## supplemental tables for "A technology-agnostic long-read analysis pipeline for transcriptome discovery and quantification": S3_PacBio_Brain_talon_read_annot.tsv (part 2234 of 2562)

read_name	dataset	genome_build	chrom	read_start	read_end	strand	n_exons	read_length	gene_ID	transcript_ID	annot_gene_id	annot_transcript_id	annot_gene_name	annot_transcript_name	gene_novelty	transcript_novelty	ISM_subtype	fraction_As	custom_label	allelic_label	start_support	end_support
m54284U_191212_053548/90900877/ccs	PacBio_Hippocampus_Rep1	mm10_ERCC_SIRV	chr8	25155341	25158033	+	1	2693	93544	591740	ENCODEMG000093544	ENCODEMT000591740	ENCODEMG000093544	ENCODEMT000591740	Antisense	Antisense	None	1.0	None	None	None	None
m54284U_191109_043049/50070605/ccs	PacBio_Cortex_Rep2	mm10_ERCC_SIRV	chr4	155993246	156010208	+	7	1440	12983	33904	ENSMUSG00000029076.14	ENSMUST00000050078.12	Sdf4	Sdf4-201	Known	Known	None	0.15000000596046448	None	None	None	None
m54284U_191212_053548/90965449/ccs	PacBio_Hippocampus_Rep1	mm10_ERCC_SIRV	chr8	25155341	25158033	+	1	2693	93544	591740	ENCODEMG000093544	ENCODEMT000591740	ENCODEMG000093544	ENCODEMT000591740	Antisense	Antisense	None	1.0	None	None	None	None
m54284U_191212_053548/91095174/ccs	PacBio_Hippocampus_Rep1	mm10_ERCC_SIRV	chr8	25155341	25158033	+	1	2686	93544	591740	ENCODEMG000093544	ENCODEMT000591740	ENCODEMG000093544	ENCODEMT000591740	Antisense	Antisense	None	1.0	None	None	None	None
m54284U_191212_053548/92407457/ccs	PacBio_Hippocampus_Rep1	mm10_ERCC_SIRV	chr8	25155341	25158033	+	1	2693	93544	591740	ENCODEMG000093544	ENCODEMT000591740	ENCODEMG000093544	ENCODEMT000591740	Antisense	Antisense	None	1.0	None	None	None	None
m54284U_191212_053548/92670064/ccs	PacBio_Hippocampus_Rep1	mm10_ERCC_SIRV	chr8	25155341	25158033	+	1	2693	93544	591740	ENCODEMG000093544	ENCODEMT000591740	ENCODEMG000093544	ENCODEMT000591740	Antisense	Antisense	None	1.0	None	None	None	None
m54284U_191107_221739/2491857/ccs	PacBio_Cortex_Rep1	mm10_ERCC_SIRV	chr2	152280464	152279299	-	1	1166	93555	591840	ENCODEMG000093555	ENCODEMT000591840	ENCODEMG000093555	ENCODEMT000591840	Antisense	Antisense	None	1.0	None	None	None	None
m54284U_191212_053548/94439417/ccs	PacBio_Hippocampus_Rep1	mm10_ERCC_SIRV	chr8	25155341	25158033	+	1	2693	93544	591740	ENCODEMG000093544	ENCODEMT000591740	ENCODEMG000093544	ENCODEMT000591740	Antisense	Antisense	None	1.0	None	None	None	None
m54284U_191107_221739/37947144/ccs	PacBio_Cortex_Rep1	mm10_ERCC_SIRV	chr10	111506382	111508428	+	2	1636	31607	83067	ENSMUSG00000020205.8	ENSMUST00000164773.1	Phlda1	Phlda1-201	Known	Known	None	0.8500000238418579	None	None	None	None
m54284U_191212_053548/94831742/ccs	PacBio_Hippocampus_Rep1	mm10_ERCC_SIRV	chr8	25155341	25158033	+	1	2693	93544	591740	ENCODEMG000093544	ENCODEMT000591740	ENCODEMG000093544	ENCODEMT000591740	Antisense	Antisense	None	1.0	None	None	None	None
m54284U_191212_053548/96534564/ccs	PacBio_Hippocampus_Rep1	mm10_ERCC_SIRV	chr8	25155341	25158033	+	1	2693	93544	591740	ENCODEMG000093544	ENCODEMT000591740	ENCODEMG000093544	ENCODEMT000591740	Antisense	Antisense	None	1.0	None	None	None	None
m54284U_191212_053548/97716818/ccs	PacBio_Hippocampus_Rep1	mm10_ERCC_SIRV	chr8	25155341	25158033	+	1	2693	93544	591740	ENCODEMG000093544	ENCODEMT000591740	ENCODEMG000093544	ENCODEMT000591740	Antisense	Antisense	None	1.0	None	None	None	None
m54284U_191107_221739/11012802/ccs	PacBio_Cortex_Rep1	mm10_ERCC_SIRV	chr2	152280301	152279113	-	1	1131	93555	591840	ENCODEMG000093555	ENCODEMT000591840	ENCODEMG000093555	ENCODEMT000591840	Antisense	Antisense	None	1.0	None	None	None	None
m54284U_191213_120042/33883432/ccs	PacBio_Hippocampus_Rep2	mm10_ERCC_SIRV	chr11	116024500	116022295	-	4	1655	34887	92120	ENSMUSG00000016559.14	ENSMUST00000016703.7	H3f3b	H3f3b-201	Known	Known	None	0.4000000059604645	None	None	None	None
m54284U_191109_043049/50203360/ccs	PacBio_Cortex_Rep2	mm10_ERCC_SIRV	chr4	155993246	156010207	+	7	1439	12983	33904	ENSMUSG00000029076.14	ENSMUST00000050078.12	Sdf4	Sdf4-201	Known	Known	None	0.15000000596046448	None	None	None	None
m54284U_191212_053548/99682379/ccs	PacBio_Hippocampus_Rep1	mm10_ERCC_SIRV	chr8	25155341	25158033	+	1	2693	93544	591740	ENCODEMG000093544	ENCODEMT000591740	ENCODEMG000093544	ENCODEMT000591740	Antisense	Antisense	None	1.0	None	None	None	None
m54284U_191212_053548/99814160/ccs	PacBio_Hippocampus_Rep1	mm10_ERCC_SIRV	chr8	25155341	25158033	+	1	2693	93544	591740	ENCODEMG000093544	ENCODEMT000591740	ENCODEMG000093544	ENCODEMT000591740	Antisense	Antisense	None	1.0	None	None	None	None
m54284U_191107_221739/19334378/ccs	PacBio_Cortex_Rep1	mm10_ERCC_SIRV	chr2	152280336	152279113	-	1	1166	93555	591840	ENCODEMG000093555	ENCODEMT000591840	ENCODEMG000093555	ENCODEMT000591840	Antisense	Antisense	None	1.0	None	None	None	None
m54284U_191212_053548/100271006/ccs	PacBio_Hippocampus_Rep1	mm10_ERCC_SIRV	chr8	25155341	25158033	+	1	2693	93544	591740	ENCODEMG000093544	ENCODEMT000591740	ENCODEMG000093544	ENCODEMT000591740	Antisense	Antisense	None	1.0	None	None	None	None
m54284U_191212_053548/101254147/ccs	PacBio_Hippocampus_Rep1	mm10_ERCC_SIRV	chr8	25155341	25158033	+	1	2693	93544	591740	ENCODEMG000093544	ENCODEMT000591740	ENCODEMG000093544	ENCODEMT000591740	Antisense	Antisense	None	1.0	None	None	None	None
m54284U_191107_221739/44500557/ccs	PacBio_Cortex_Rep1	mm10_ERCC_SIRV	chr2	152280301	152279113	-	1	1131	93555	591840	ENCODEMG000093555	ENCODEMT000591840	ENCODEMG000093555	ENCODEMT000591840	Antisense	Antisense	None	1.0	None	None	None	None
m54284U_191212_053548/101516310/ccs	PacBio_Hippocampus_Rep1	mm10_ERCC_SIRV	chr8	25155341	25158033	+	1	2693	93544	591740	ENCODEMG000093544	ENCODEMT000591740	ENCODEMG000093544	ENCODEMT000591740	Antisense	Antisense	None	1.0	None	None	None	None
m54284U_191212_053548/104270551/ccs	PacBio_Hippocampus_Rep1	mm10_ERCC_SIRV	chr8	25155341	25158033	+	1	2693	93544	591740	ENCODEMG000093544	ENCODEMT000591740	ENCODEMG000093544	ENCODEMT000591740	Antisense	Antisense	None	1.0	None	None	None	None
m54284U_191212_053548/106759603/ccs	PacBio_Hippocampus_Rep1	mm10_ERCC_SIRV	chr8	25155341	25158033	+	1	2693	93544	591740	ENCODEMG000093544	ENCODEMT000591740	ENCODEMG000093544	ENCODEMT000591740	Antisense	Antisense	None	1.0	None	None	None	None
m54284U_191107_221739/51839758/ccs	PacBio_Cortex_Rep1	mm10_ERCC_SIRV	chr2	152280336	152279113	-	1	1176	93555	591840	ENCODEMG000093555	ENCODEMT000591840	ENCODEMG000093555	ENCODEMT000591840	Antisense	Antisense	None	1.0	None	None	None	None
m54284U_191107_221739/176292793/ccs	PacBio_Cortex_Rep1	mm10_ERCC_SIRV	chr10	111506399	111508642	+	2	1833	31607	83067	ENSMUSG00000020205.8	ENSMUST00000164773.1	Phlda1	Phlda1-201	Known	Known	None	0.20000000298023224	None	None	None	None
m54284U_191212_053548/106825643/ccs	PacBio_Hippocampus_Rep1	mm10_ERCC_SIRV	chr8	25155341	25158033	+	1	2693	93544	591740	ENCODEMG000093544	ENCODEMT000591740	ENCODEMG000093544	ENCODEMT000591740	Antisense	Antisense	None	1.0	None	None	None	None
m54284U_191212_053548/107349893/ccs	PacBio_Hippocampus_Rep1	mm10_ERCC_SIRV	chr8	25155341	25158033	+	1	2693	93544	591740	ENCODEMG000093544	ENCODEMT000591740	ENCODEMG000093544	ENCODEMT000591740	Antisense	Antisense	None	1.0	None	None	None	None
m54284U_191213_120042/34079025/ccs	PacBio_Hippocampus_Rep2	mm10_ERCC_SIRV	chr11	116024502	116022295	-	4	1657	34887	92120	ENSMUSG00000016559.14	ENSMUST00000016703.7	H3f3b	H3f3b-201	Known	Known	None	0.4000000059604645	None	None	None	None
m54284U_191212_053548/108988560/ccs	PacBio_Hippocampus_Rep1	mm10_ERCC_SIRV	chr8	25155341	25158033	+	1	2693	93544	591740	ENCODEMG000093544	ENCODEMT000591740	ENCODEMG000093544	ENCODEMT000591740	Antisense	Antisense	None	1.0	None	None	None	None
m54284U_191107_221739/52103503/ccs	PacBio_Cortex_Rep1	mm10_ERCC_SIRV	chr2	152280309	152279113	-	1	1139	93555	591840	ENCODEMG000093555	ENCODEMT000591840	ENCODEMG000093555	ENCODEMT000591840	Antisense	Antisense	None	1.0	None	None	None	None
m54284U_191109_043049/77595213/ccs	PacBio_Cortex_Rep2	mm10_ERCC_SIRV	chr4	155993246	156010208	+	7	1440	12983	33904	ENSMUSG00000029076.14	ENSMUST00000050078.12	Sdf4	Sdf4-201	Known	Known	None	0.15000000596046448	None	None	None	None
m54284U_191212_053548/109119862/ccs	PacBio_Hippocampus_Rep1	mm10_ERCC_SIRV	chr8	25155341	25158033	+	1	2693	93544	591740	ENCODEMG000093544	ENCODEMT000591740	ENCODEMG000093544	ENCODEMT000591740	Antisense	Antisense	None	1.0	None	None	None	None
m54284U_191212_053548/109184778/ccs	PacBio_Hippocampus_Rep1	mm10_ERCC_SIRV	chr8	25155341	25158033	+	1	2693	93544	591740	ENCODEMG000093544	ENCODEMT000591740	ENCODEMG000093544	ENCODEMT000591740	Antisense	Antisense	None	1.0	None	None	None	None
m54284U_191107_221739/58000016/ccs	PacBio_Cortex_Rep1	mm10_ERCC_SIRV	chr2	152280301	152279113	-	1	1131	93555	591840	ENCODEMG000093555	ENCODEMT000591840	ENCODEMG000093555	ENCODEMT000591840	Antisense	Antisense	None	1.0	None	None	None	None
m54284U_191212_053548/109316150/ccs	PacBio_Hippocampus_Rep1	mm10_ERCC_SIRV	chr8	25155341	25158033	+	1	2693	93544	591740	ENCODEMG000093544	ENCODEMT000591740	ENCODEMG000093544	ENCODEMT000591740	Antisense	Antisense	None	1.0	None	None	None	None
m54284U_191212_053548/111479166/ccs	PacBio_Hippocampus_Rep1	mm10_ERCC_SIRV	chr8	25155341	25158033	+	1	2693	93544	591740	ENCODEMG000093544	ENCODEMT000591740	ENCODEMG000093544	ENCODEMT000591740	Antisense	Antisense	None	1.0	None	None	None	None
m54284U_191107_221739/66585633/ccs	PacBio_Cortex_Rep1	mm10_ERCC_SIRV	chr2	152280792	152279113	-	1	1622	93555	591840	ENCODEMG000093555	ENCODEMT000591840	ENCODEMG000093555	ENCODEMT000591840	Antisense	Antisense	None	1.0	None	None	None	None
m54284U_191212_053548/114623000/ccs	PacBio_Hippocampus_Rep1	mm10_ERCC_SIRV	chr8	25155341	25158033	+	1	2693	93544	591740	ENCODEMG000093544	ENCODEMT000591740	ENCODEMG000093544	ENCODEMT000591740	Antisense	Antisense	None	1.0	None	None	None	None
m54284U_191212_053548/115934245/ccs	PacBio_Hippocampus_Rep1	mm10_ERCC_SIRV	chr8	25155341	25158033	+	1	2693	93544	591740	ENCODEMG000093544	ENCODEMT000591740	ENCODEMG000093544	ENCODEMT000591740	Antisense	Antisense	None	1.0	None	None	None	None
m54284U_191212_053548/116458777/ccs	PacBio_Hippocampus_Rep1	mm10_ERCC_SIRV	chr8	25155341	25158033	+	1	2693	93544	591740	ENCODEMG000093544	ENCODEMT000591740	ENCODEMG000093544	ENCODEMT000591740	Antisense	Antisense	None	1.0	None	None	None	None
m54284U_191107_221739/84937438/ccs	PacBio_Cortex_Rep1	mm10_ERCC_SIRV	chr2	152280651	152279113	-	1	1481	93555	591840	ENCODEMG000093555	ENCODEMT000591840	ENCODEMG000093555	ENCODEMT000591840	Antisense	Antisense	None	1.0	None	None	None	None
m54284U_191109_043049/88408222/ccs	PacBio_Cortex_Rep2	mm10_ERCC_SIRV	chr10	111506399	111508647	+	2	1838	31607	83067	ENSMUSG00000020205.8	ENSMUST00000164773.1	Phlda1	Phlda1-201	Known	Known	None	0.20000000298023224	None	None	None	None
m54284U_191212_053548/116918281/ccs	PacBio_Hippocampus_Rep1	mm10_ERCC_SIRV	chr8	25155341	25158033	+	1	2693	93544	591740	ENCODEMG000093544	ENCODEMT000591740	ENCODEMG000093544	ENCODEMT000591740	Antisense	Antisense	None	1.0	None	None	None	None
m54284U_191213_120042/34473420/ccs	PacBio_Hippocampus_Rep2	mm10_ERCC_SIRV	chr11	116024500	116022295	-	4	1655	34887	92120	ENSMUSG00000016559.14	ENSMUST00000016703.7	H3f3b	H3f3b-201	Known	Known	None	0.4000000059604645	None	None	None	None
m54284U_191212_053548/117704527/ccs	PacBio_Hippocampus_Rep1	mm10_ERCC_SIRV	chr8	25155341	25158033	+	1	2693	93544	591740	ENCODEMG000093544	ENCODEMT000591740	ENCODEMG000093544	ENCODEMT000591740	Antisense	Antisense	None	1.0	None	None	None	None
m54284U_191107_221739/86114837/ccs	PacBio_Cortex_Rep1	mm10_ERCC_SIRV	chr2	152280336	152279113	-	1	1166	93555	591840	ENCODEMG000093555	ENCODEMT000591840	ENCODEMG000093555	ENCODEMT000591840	Antisense	Antisense	None	1.0	None	None	None	None
m54284U_191109_043049/94570014/ccs	PacBio_Cortex_Rep2	mm10_ERCC_SIRV	chr4	155993246	156010209	+	7	1441	12983	33904	ENSMUSG00000029076.14	ENSMUST00000050078.12	Sdf4	Sdf4-201	Known	Known	None	0.15000000596046448	None	None	None	None
m54284U_191212_053548/119867182/ccs	PacBio_Hippocampus_Rep1	mm10_ERCC_SIRV	chr8	25155341	25158033	+	1	2693	93544	591740	ENCODEMG000093544	ENCODEMT000591740	ENCODEMG000093544	ENCODEMT000591740	Antisense	Antisense	None	1.0	None	None	None	None
m54284U_191212_053548/120589070/ccs	PacBio_Hippocampus_Rep1	mm10_ERCC_SIRV	chr8	25155341	25158033	+	1	2693	93544	591740	ENCODEMG000093544	ENCODEMT000591740	ENCODEMG000093544	ENCODEMT000591740	Antisense	Antisense	None	1.0	None	None	None	None
m54284U_191212_053548/120783646/ccs	PacBio_Hippocampus_Rep1	mm10_ERCC_SIRV	chr8	25155341	25158033	+	1	2693	93544	591740	ENCODEMG000093544	ENCODEMT000591740	ENCODEMG000093544	ENCODEMT000591740	Antisense	Antisense	None	1.0	None	None	None	None
m54284U_191107_221739/92538774/ccs	PacBio_Cortex_Rep1	mm10_ERCC_SIRV	chr2	152280301	152279113	-	1	1131	93555	591840	ENCODEMG000093555	ENCODEMT000591840	ENCODEMG000093555	ENCODEMT000591840	Antisense	Antisense	None	1.0	None	None	None	None
m54284U_191212_053548/120848830/ccs	PacBio_Hippocampus_Rep1	mm10_ERCC_SIRV	chr8	25155341	25158033	+	1	2693	93544	591740	ENCODEMG000093544	ENCODEMT000591740	ENCODEMG000093544	ENCODEMT000591740	Antisense	Antisense	None	1.0	None	None	None	None
m54284U_191212_053548/121308116/ccs	PacBio_Hippocampus_Rep1	mm10_ERCC_SIRV	chr8	25155341	25158033	+	1	2693	93544	591740	ENCODEMG000093544	ENCODEMT000591740	ENCODEMG000093544	ENCODEMT000591740	Antisense	Antisense	None	1.0	None	None	None	None
m54284U_191212_053548/124715276/ccs	PacBio_Hippocampus_Rep1	mm10_ERCC_SIRV	chr8	25155341	25158033	+	1	2693	93544	591740	ENCODEMG000093544	ENCODEMT000591740	ENCODEMG000093544	ENCODEMT000591740	Antisense	Antisense	None	1.0	None	None	None	None
m54284U_191107_221739/96275121/ccs	PacBio_Cortex_Rep1	mm10_ERCC_SIRV	chr2	152280336	152279113	-	1	1166	93555	591840	ENCODEMG000093555	ENCODEMT000591840	ENCODEMG000093555	ENCODEMT000591840	Antisense	Antisense	None	1.0	None	None	None	None
m54284U_191212_053548/124913653/ccs	PacBio_Hippocampus_Rep1	mm10_ERCC_SIRV	chr8	25155341	25158033	+	1	2693	93544	591740	ENCODEMG000093544	ENCODEMT000591740	ENCODEMG000093544	ENCODEMT000591740	Antisense	Antisense	None	1.0	None	None	None	None
m54284U_191212_053548/125305749/ccs	PacBio_Hippocampus_Rep1	mm10_ERCC_SIRV	chr8	25155341	25158033	+	1	2693	93544	591740	ENCODEMG000093544	ENCODEMT000591740	ENCODEMG000093544	ENCODEMT000591740	Antisense	Antisense	None	1.0	None	None	None	None
m54284U_191109_043049/124061038/ccs	PacBio_Cortex_Rep2	mm10_ERCC_SIRV	chr10	111506399	111508426	+	2	1617	31607	83067	ENSMUSG00000020205.8	ENSMUST00000164773.1	Phlda1	Phlda1-201	Known	Known	None	0.800000011920929	None	None	None	None
m54284U_191107_221739/98369847/ccs	PacBio_Cortex_Rep1	mm10_ERCC_SIRV	chr2	152280336	152279113	-	1	1176	93555	591840	ENCODEMG000093555	ENCODEMT000591840	ENCODEMG000093555	ENCODEMT000591840	Antisense	Antisense	None	1.0	None	None	None	None
m54284U_191212_053548/125831601/ccs	PacBio_Hippocampus_Rep1	mm10_ERCC_SIRV	chr8	25155341	25158033	+	1	2693	93544	591740	ENCODEMG000093544	ENCODEMT000591740	ENCODEMG000093544	ENCODEMT000591740	Antisense	Antisense	None	1.0	None	None	None	None
m54284U_191213_120042/34801884/ccs	PacBio_Hippocampus_Rep2	mm10_ERCC_SIRV	chr11	116024500	116022295	-	4	1655	34887	92120	ENSMUSG00000016559.14	ENSMUST00000016703.7	H3f3b	H3f3b-201	Known	Known	None	0.4000000059604645	None	None	None	None
m54284U_191212_053548/127403937/ccs	PacBio_Hippocampus_Rep1	mm10_ERCC_SIRV	chr8	25155341	25158033	+	1	2693	93544	591740	ENCODEMG000093544	ENCODEMT000591740	ENCODEMG000093544	ENCODEMT000591740	Antisense	Antisense	None	1.0	None	None	None	None
m54284U_191109_043049/100141041/ccs	PacBio_Cortex_Rep2	mm10_ERCC_SIRV	chr4	155993246	156010208	+	7	1440	12983	33904	ENSMUSG00000029076.14	ENSMUST00000050078.12	Sdf4	Sdf4-201	Known	Known	None	0.15000000596046448	None	None	None	None
m54284U_191212_053548/127993539/ccs	PacBio_Hippocampus_Rep1	mm10_ERCC_SIRV	chr8	25155341	25158033	+	1	2693	93544	591740	ENCODEMG000093544	ENCODEMT000591740	ENCODEMG000093544	ENCODEMT000591740	Antisense	Antisense	None	1.0	None	None	None	None
m54284U_191107_221739/108595677/ccs	PacBio_Cortex_Rep1	mm10_ERCC_SIRV	chr2	152280670	152279113	-	1	1508	93555	591840	ENCODEMG000093555	ENCODEMT000591840	ENCODEMG000093555	ENCODEMT000591840	Antisense	Antisense	None	1.0	None	None	None	None
m54284U_191212_053548/128452330/ccs	PacBio_Hippocampus_Rep1	mm10_ERCC_SIRV	chr8	25155341	25158033	+	1	2693	93544	591740	ENCODEMG000093544	ENCODEMT000591740	ENCODEMG000093544	ENCODEMT000591740	Antisense	Antisense	None	1.0	None	None	None	None
m54284U_191212_053548/128647886/ccs	PacBio_Hippocampus_Rep1	mm10_ERCC_SIRV	chr8	25155341	25158033	+	1	2693	93544	591740	ENCODEMG000093544	ENCODEMT000591740	ENCODEMG000093544	ENCODEMT000591740	Antisense	Antisense	None	1.0	None	None	None	None
m54284U_191107_221739/122293043/ccs	PacBio_Cortex_Rep1	mm10_ERCC_SIRV	chr2	152280336	152279113	-	1	1175	93555	591840	ENCODEMG000093555	ENCODEMT000591840	ENCODEMG000093555	ENCODEMT000591840	Antisense	Antisense	None	1.0	None	None	None	None
m54284U_191212_053548/129501324/ccs	PacBio_Hippocampus_Rep1	mm10_ERCC_SIRV	chr8	25155341	25158033	+	1	2693	93544	591740	ENCODEMG000093544	ENCODEMT000591740	ENCODEMG000093544	ENCODEMT000591740	Antisense	Antisense	None	1.0	None	None	None	None
m54284U_191212_053548/129501355/ccs	PacBio_Hippocampus_Rep1	mm10_ERCC_SIRV	chr8	25155341	25158033	+	1	2693	93544	591740	ENCODEMG000093544	ENCODEMT000591740	ENCODEMG000093544	ENCODEMT000591740	Antisense	Antisense	None	1.0	None	None	None	None
m54284U_191212_053548/130613350/ccs	PacBio_Hippocampus_Rep1	mm10_ERCC_SIRV	chr8	25155341	25158033	+	1	2693	93544	591740	ENCODEMG000093544	ENCODEMT000591740	ENCODEMG000093544	ENCODEMT000591740	Antisense	Antisense	None	1.0	None	None	None	None
m54284U_191107_221739/131926693/ccs	PacBio_Cortex_Rep1	mm10_ERCC_SIRV	chr2	152280336	152279113	-	1	1166	93555	591840	ENCODEMG000093555	ENCODEMT000591840	ENCODEMG000093555	ENCODEMT000591840	Antisense	Antisense	None	1.0	None	None	None	None
m54284U_191212_053548/130746223/ccs	PacBio_Hippocampus_Rep1	mm10_ERCC_SIRV	chr8	25155341	25158033	+	1	2693	93544	591740	ENCODEMG000093544	ENCODEMT000591740	ENCODEMG000093544	ENCODEMT000591740	Antisense	Antisense	None	1.0	None	None	None	None
m54284U_191212_053548/130942120/ccs	PacBio_Hippocampus_Rep1	mm10_ERCC_SIRV	chr8	25155341	25158033	+	1	2693	93544	591740	ENCODEMG000093544	ENCODEMT000591740	ENCODEMG000093544	ENCODEMT000591740	Antisense	Antisense	None	1.0	None	None	None	None
m54284U_191213_120042/104529984/ccs	PacBio_Hippocampus_Rep2	mm10_ERCC_SIRV	chr10	111506404	111508428	+	2	1614	31607	83067	ENSMUSG00000020205.8	ENSMUST00000164773.1	Phlda1	Phlda1-201	Known	Known	None	0.8500000238418579	None	None	None	None
m54284U_191107_221739/149817923/ccs	PacBio_Cortex_Rep1	mm10_ERCC_SIRV	chr2	152280336	152279113	-	1	1166	93555	591840	ENCODEMG000093555	ENCODEMT000591840	ENCODEMG000093555	ENCODEMT000591840	Antisense	Antisense	None	1.0	None	None	None	None
m54284U_191213_120042/34930818/ccs	PacBio_Hippocampus_Rep2	mm10_ERCC_SIRV	chr11	116024497	116022295	-	4	1652	34887	92120	ENSMUSG00000016559.14	ENSMUST00000016703.7	H3f3b	H3f3b-201	Known	Known	None	0.4000000059604645	None	None	None	None
m54284U_191212_053548/131990516/ccs	PacBio_Hippocampus_Rep1	mm10_ERCC_SIRV	chr8	25155341	25158033	+	1	2693	93544	591740	ENCODEMG000093544	ENCODEMT000591740	ENCODEMG000093544	ENCODEMT000591740	Antisense	Antisense	None	1.0	None	None	None	None
m54284U_191109_043049/100665317/ccs	PacBio_Cortex_Rep2	mm10_ERCC_SIRV	chr4	155993246	156013144	+	7	4376	12983	33904	ENSMUSG00000029076.14	ENSMUST00000050078.12	Sdf4	Sdf4-201	Known	Known	None	0.6499999761581421	None	None	None	None
m54284U_191212_053548/134285497/ccs	PacBio_Hippocampus_Rep1	mm10_ERCC_SIRV	chr8	25155341	25158033	+	1	2693	93544	591740	ENCODEMG000093544	ENCODEMT000591740	ENCODEMG000093544	ENCODEMT000591740	Antisense	Antisense	None	1.0	None	None	None	None
m54284U_191107_221739/150866272/ccs	PacBio_Cortex_Rep1	mm10_ERCC_SIRV	chr2	152280336	152279113	-	1	1174	93555	591840	ENCODEMG000093555	ENCODEMT000591840	ENCODEMG000093555	ENCODEMT000591840	Antisense	Antisense	None	1.0	None	None	None	None
m54284U_191212_053548/134678916/ccs	PacBio_Hippocampus_Rep1	mm10_ERCC_SIRV	chr8	25155341	25158033	+	1	2693	93544	591740	ENCODEMG000093544	ENCODEMT000591740	ENCODEMG000093544	ENCODEMT000591740	Antisense	Antisense	None	1.0	None	None	None	None
m54284U_191212_053548/136512521/ccs	PacBio_Hippocampus_Rep1	mm10_ERCC_SIRV	chr8	25155341	25158033	+	1	2693	93544	591740	ENCODEMG000093544	ENCODEMT000591740	ENCODEMG000093544	ENCODEMT000591740	Antisense	Antisense	None	1.0	None	None	None	None
m54284U_191212_053548/136577330/ccs	PacBio_Hippocampus_Rep1	mm10_ERCC_SIRV	chr8	25155341	25158033	+	1	2693	93544	591740	ENCODEMG000093544	ENCODEMT000591740	ENCODEMG000093544	ENCODEMT000591740	Antisense	Antisense	None	1.0	None	None	None	None
m54284U_191107_221739/152308408/ccs	PacBio_Cortex_Rep1	mm10_ERCC_SIRV	chr2	152280336	152279113	-	1	1166	93555	591840	ENCODEMG000093555	ENCODEMT000591840	ENCODEMG000093555	ENCODEMT000591840	Antisense	Antisense	None	1.0	None	None	None	None
m54284U_191212_053548/137429743/ccs	PacBio_Hippocampus_Rep1	mm10_ERCC_SIRV	chr8	25155341	25158033	+	1	2693	93544	591740	ENCODEMG000093544	ENCODEMT000591740	ENCODEMG000093544	ENCODEMT000591740	Antisense	Antisense	None	1.0	None	None	None	None
m54284U_191212_053548/139004414/ccs	PacBio_Hippocampus_Rep1	mm10_ERCC_SIRV	chr8	25155341	25158033	+	1	2693	93544	591740	ENCODEMG000093544	ENCODEMT000591740	ENCODEMG000093544	ENCODEMT000591740	Antisense	Antisense	None	1.0	None	None	None	None
m54284U_191107_221739/179112180/ccs	PacBio_Cortex_Rep1	mm10_ERCC_SIRV	chr2	152280301	152279113	-	1	1131	93555	591840	ENCODEMG000093555	ENCODEMT000591840	ENCODEMG000093555	ENCODEMT000591840	Antisense	Antisense	None	1.0	None	None	None	None
m54284U_191212_053548/139397349/ccs	PacBio_Hippocampus_Rep1	mm10_ERCC_SIRV	chr8	25155341	25158033	+	1	2693	93544	591740	ENCODEMG000093544	ENCODEMT000591740	ENCODEMG000093544	ENCODEMT000591740	Antisense	Antisense	None	1.0	None	None	None	None
m54284U_191212_053548/139919597/ccs	PacBio_Hippocampus_Rep1	mm10_ERCC_SIRV	chr8	25155341	25158033	+	1	2693	93544	591740	ENCODEMG000093544	ENCODEMT000591740	ENCODEMG000093544	ENCODEMT000591740	Antisense	Antisense	None	1.0	None	None	None	None
m54284U_191212_053548/140314188/ccs	PacBio_Hippocampus_Rep1	mm10_ERCC_SIRV	chr8	25155341	25158033	+	1	2693	93544	591740	ENCODEMG000093544	ENCODEMT000591740	ENCODEMG000093544	ENCODEMT000591740	Antisense	Antisense	None	1.0	None	None	None	None
m54284U_191107_221739/179374471/ccs	PacBio_Cortex_Rep1	mm10_ERCC_SIRV	chr2	152280301	152279113	-	1	1131	93555	591840	ENCODEMG000093555	ENCODEMT000591840	ENCODEMG000093555	ENCODEMT000591840	Antisense	Antisense	None	1.0	None	None	None	None
m54284U_191213_120042/80019681/ccs	PacBio_Hippocampus_Rep2	mm10_ERCC_SIRV	chr10	111506407	111508428	+	2	1611	31607	83067	ENSMUSG00000020205.8	ENSMUST00000164773.1	Phlda1	Phlda1-201	Known	Known	None	0.8500000238418579	None	None	None	None
m54284U_191213_120042/35064664/ccs	PacBio_Hippocampus_Rep2	mm10_ERCC_SIRV	chr11	116024502	116022295	-	4	1657	34887	92120	ENSMUSG00000016559.14	ENSMUST00000016703.7	H3f3b	H3f3b-201	Known	Known	None	0.4000000059604645	None	None	None	None
m54284U_191212_053548/140706675/ccs	PacBio_Hippocampus_Rep1	mm10_ERCC_SIRV	chr8	25155341	25158033	+	1	2693	93544	591740	ENCODEMG000093544	ENCODEMT000591740	ENCODEMG000093544	ENCODEMT000591740	Antisense	Antisense	None	1.0	None	None	None	None
m54284U_191109_043049/102630222/ccs	PacBio_Cortex_Rep2	mm10_ERCC_SIRV	chr4	155993246	156010205	+	7	1437	12983	33904	ENSMUSG00000029076.14	ENSMUST00000050078.12	Sdf4	Sdf4-201	Known	Known	None	0.10000000149011612	None	None	None	None
m54284U_191212_053548/141033473/ccs	PacBio_Hippocampus_Rep1	mm10_ERCC_SIRV	chr8	25155341	25158033	+	1	2693	93544	591740	ENCODEMG000093544	ENCODEMT000591740	ENCODEMG000093544	ENCODEMT000591740	Antisense	Antisense	None	1.0	None	None	None	None
m54284U_191109_043049/6488138/ccs	PacBio_Cortex_Rep2	mm10_ERCC_SIRV	chr2	152281594	152279113	-	1	2424	93555	591840	ENCODEMG000093555	ENCODEMT000591840	ENCODEMG000093555	ENCODEMT000591840	Antisense	Antisense	None	1.0	None	None	None	None
m54284U_191212_053548/142213260/ccs	PacBio_Hippocampus_Rep1	mm10_ERCC_SIRV	chr8	25155341	25158033	+	1	2693	93544	591740	ENCODEMG000093544	ENCODEMT000591740	ENCODEMG000093544	ENCODEMT000591740	Antisense	Antisense	None	1.0	None	None	None	None
m54284U_191212_053548/142541905/ccs	PacBio_Hippocampus_Rep1	mm10_ERCC_SIRV	chr8	25155341	25158033	+	1	2693	93544	591740	ENCODEMG000093544	ENCODEMT000591740	ENCODEMG000093544	ENCODEMT000591740	Antisense	Antisense	None	1.0	None	None	None	None
m54284U_191109_043049/15991649/ccs	PacBio_Cortex_Rep2	mm10_ERCC_SIRV	chr2	152280301	152279113	-	1	1131	93555	591840	ENCODEMG000093555	ENCODEMT000591840	ENCODEMG000093555	ENCODEMT000591840	Antisense	Antisense	None	1.0	None	None	None	None
m54284U_191212_053548/143525959/ccs	PacBio_Hippocampus_Rep1	mm10_ERCC_SIRV	chr8	25155341	25158033	+	1	2693	93544	591740	ENCODEMG000093544	ENCODEMT000591740	ENCODEMG000093544	ENCODEMT000591740	Antisense	Antisense	None	1.0	None	None	None	None
m54284U_191212_053548/144116017/ccs	PacBio_Hippocampus_Rep1	mm10_ERCC_SIRV	chr8	25155341	25158033	+	1	2693	93544	591740	ENCODEMG000093544	ENCODEMT000591740	ENCODEMG000093544	ENCODEMT000591740	Antisense	Antisense	None	1.0	None	None	None	None
m54284U_191212_053548/144769199/ccs	PacBio_Hippocampus_Rep1	mm10_ERCC_SIRV	chr8	25155341	25158033	+	1	2693	93544	591740	ENCODEMG000093544	ENCODEMT000591740	ENCODEMG000093544	ENCODEMT000591740	Antisense	Antisense	None	1.0	None	None	None	None
m54284U_191109_043049/68487335/ccs	PacBio_Cortex_Rep2	mm10_ERCC_SIRV	chr2	152280336	152279113	-	1	1166	93555	591840	ENCODEMG000093555	ENCODEMT000591840	ENCODEMG000093555	ENCODEMT000591840	Antisense	Antisense	None	1.0	None	None	None	None
m54284U_191212_053548/144770629/ccs	PacBio_Hippocampus_Rep1	mm10_ERCC_SIRV	chr8	25155341	25158033	+	1	2693	93544	591740	ENCODEMG000093544	ENCODEMT000591740	ENCODEMG000093544	ENCODEMT000591740	Antisense	Antisense	None	1.0	None	None	None	None
m54284U_191212_053548/146541379/ccs	PacBio_Hippocampus_Rep1	mm10_ERCC_SIRV	chr8	25155341	25158033	+	1	2693	93544	591740	ENCODEMG000093544	ENCODEMT000591740	ENCODEMG000093544	ENCODEMT000591740	Antisense	Antisense	None	1.0	None	None	None	None
m54284U_191213_120042/35193092/ccs	PacBio_Hippocampus_Rep2	mm10_ERCC_SIRV	chr11	116024472	116022295	-	4	1627	34887	92120	ENSMUSG00000016559.14	ENSMUST00000016703.7	H3f3b	H3f3b-201	Known	Known	None	0.4000000059604645	None	None	None	None
m54284U_191109_043049/137299816/ccs	PacBio_Cortex_Rep2	mm10_ERCC_SIRV	chr2	152280336	152279113	-	1	1166	93555	591840	ENCODEMG000093555	ENCODEMT000591840	ENCODEMG000093555	ENCODEMT000591840	Antisense	Antisense	None	1.0	None	None	None	None
m54284U_191212_053548/146998473/ccs	PacBio_Hippocampus_Rep1	mm10_ERCC_SIRV	chr8	25155341	25158033	+	1	2693	93544	591740	ENCODEMG000093544	ENCODEMT000591740	ENCODEMG000093544	ENCODEMT000591740	Antisense	Antisense	None	1.0	None	None	None	None
m54284U_191109_043049/114032665/ccs	PacBio_Cortex_Rep2	mm10_ERCC_SIRV	chr4	155993246	156010207	+	7	1439	12983	33904	ENSMUSG00000029076.14	ENSMUST00000050078.12	Sdf4	Sdf4-201	Known	Known	None	0.15000000596046448	None	None	None	None
m54284U_191107_221739/61014338/ccs	PacBio_Cortex_Rep1	mm10_ERCC_SIRV	chr10	111506410	111508644	+	2	1824	31607	83067	ENSMUSG00000020205.8	ENSMUST00000164773.1	Phlda1	Phlda1-201	Known	Known	None	0.20000000298023224	None	None	None	None
m54284U_191212_053548/147458355/ccs	PacBio_Hippocampus_Rep1	mm10_ERCC_SIRV	chr8	25155341	25158033	+	1	2693	93544	591740	ENCODEMG000093544	ENCODEMT000591740	ENCODEMG000093544	ENCODEMT000591740	Antisense	Antisense	None	1.0	None	None	None	None
m54284U_191109_043049/176161118/ccs	PacBio_Cortex_Rep2	mm10_ERCC_SIRV	chr2	152281284	152279113	-	1	2114	93555	591840	ENCODEMG000093555	ENCODEMT000591840	ENCODEMG000093555	ENCODEMT000591840	Antisense	Antisense	None	1.0	None	None	None	None
m54284U_191212_053548/147785848/ccs	PacBio_Hippocampus_Rep1	mm10_ERCC_SIRV	chr8	25155341	25158013	+	1	2673	93544	591740	ENCODEMG000093544	ENCODEMT000591740	ENCODEMG000093544	ENCODEMT000591740	Antisense	Antisense	None	0.4000000059604645	None	None	None	None
m54284U_191212_053548/147915254/ccs	PacBio_Hippocampus_Rep1	mm10_ERCC_SIRV	chr8	25155341	25158033	+	1	2693	93544	591740	ENCODEMG000093544	ENCODEMT000591740	ENCODEMG000093544	ENCODEMT000591740	Antisense	Antisense	None	1.0	None	None	None	None
m54284U_191212_053548/148570543/ccs	PacBio_Hippocampus_Rep1	mm10_ERCC_SIRV	chr8	25155341	25158033	+	1	2693	93544	591740	ENCODEMG000093544	ENCODEMT000591740	ENCODEMG000093544	ENCODEMT000591740	Antisense	Antisense	None	1.0	None	None	None	None
m54284U_191212_053548/118882837/ccs	PacBio_Hippocampus_Rep1	mm10_ERCC_SIRV	chr2	152279344	152279113	-	1	174	93555	591840	ENCODEMG000093555	ENCODEMT000591840	ENCODEMG000093555	ENCODEMT000591840	Antisense	Antisense	None	1.0	None	None	None	None
m54284U_191212_053548/149029457/ccs	PacBio_Hippocampus_Rep1	mm10_ERCC_SIRV	chr8	25155341	25158033	+	1	2693	93544	591740	ENCODEMG000093544	ENCODEMT000591740	ENCODEMG000093544	ENCODEMT000591740	Antisense	Antisense	None	1.0	None	None	None	None
m54284U_191212_053548/150537390/ccs	PacBio_Hippocampus_Rep1	mm10_ERCC_SIRV	chr8	25155341	25158033	+	1	2693	93544	591740	ENCODEMG000093544	ENCODEMT000591740	ENCODEMG000093544	ENCODEMT000591740	Antisense	Antisense	None	1.0	None	None	None	None
m54284U_191212_053548/138872195/ccs	PacBio_Hippocampus_Rep1	mm10_ERCC_SIRV	chr2	152280301	152279113	-	1	1131	93555	591840	ENCODEMG000093555	ENCODEMT000591840	ENCODEMG000093555	ENCODEMT000591840	Antisense	Antisense	None	1.0	None	None	None	None
m54284U_191212_053548/150603884/ccs	PacBio_Hippocampus_Rep1	mm10_ERCC_SIRV	chr8	25155341	25158033	+	1	2693	93544	591740	ENCODEMG000093544	ENCODEMT000591740	ENCODEMG000093544	ENCODEMT000591740	Antisense	Antisense	None	1.0	None	None	None	None
m54284U_191212_053548/150733088/ccs	PacBio_Hippocampus_Rep1	mm10_ERCC_SIRV	chr8	25155341	25158033	+	1	2693	93544	591740	ENCODEMG000093544	ENCODEMT000591740	ENCODEMG000093544	ENCODEMT000591740	Antisense	Antisense	None	1.0	None	None	None	None
m54284U_191213_120042/35259769/ccs	PacBio_Hippocampus_Rep2	mm10_ERCC_SIRV	chr11	116024500	116022295	-	4	1655	34887	92120	ENSMUSG00000016559.14	ENSMUST00000016703.7	H3f3b	H3f3b-201	Known	Known	None	0.4000000059604645	None	None	None	None
m54284U_191212_053548/152307014/ccs	PacBio_Hippocampus_Rep1	mm10_ERCC_SIRV	chr8	25155341	25158033	+	1	2693	93544	591740	ENCODEMG000093544	ENCODEMT000591740	ENCODEMG000093544	ENCODEMT000591740	Antisense	Antisense	None	1.0	None	None	None	None
m54284U_191212_053548/146866249/ccs	PacBio_Hippocampus_Rep1	mm10_ERCC_SIRV	chr2	152280336	152279113	-	1	1166	93555	591840	ENCODEMG000093555	ENCODEMT000591840	ENCODEMG000093555	ENCODEMT000591840	Antisense	Antisense	None	1.0	None	None	None	None
m54284U_191109_043049/116131900/ccs	PacBio_Cortex_Rep2	mm10_ERCC_SIRV	chr4	155993246	156013604	+	7	4836	12983	33904	ENSMUSG00000029076.14	ENSMUST00000050078.12	Sdf4	Sdf4-201	Known	Known	None	0.15000000596046448	None	None	None	None
m54284U_191212_053548/155388577/ccs	PacBio_Hippocampus_Rep1	mm10_ERCC_SIRV	chr8	25155341	25158033	+	1	2693	93544	591740	ENCODEMG000093544	ENCODEMT000591740	ENCODEMG000093544	ENCODEMT000591740	Antisense	Antisense	None	1.0	None	None	None	None
m54284U_191107_221739/98699604/ccs	PacBio_Cortex_Rep1	mm10_ERCC_SIRV	chr10	111506413	111508428	+	2	1605	31607	83067	ENSMUSG00000020205.8	ENSMUST00000164773.1	Phlda1	Phlda1-201	Known	Known	None	0.8500000238418579	None	None	None	None
m54284U_191212_053548/157026987/ccs	PacBio_Hippocampus_Rep1	mm10_ERCC_SIRV	chr8	25155341	25158033	+	1	2693	93544	591740	ENCODEMG000093544	ENCODEMT000591740	ENCODEMG000093544	ENCODEMT000591740	Antisense	Antisense	None	1.0	None	None	None	None
m54284U_191212_053548/159582453/ccs	PacBio_Hippocampus_Rep1	mm10_ERCC_SIRV	chr2	152280298	152279113	-	1	1128	93555	591840	ENCODEMG000093555	ENCODEMT000591840	ENCODEMG000093555	ENCODEMT000591840	Antisense	Antisense	None	1.0	None	None	None	None
m54284U_191212_053548/159252908/ccs	PacBio_Hippocampus_Rep1	mm10_ERCC_SIRV	chr8	25155341	25158033	+	1	2693	93544	591740	ENCODEMG000093544	ENCODEMT000591740	ENCODEMG000093544	ENCODEMT000591740	Antisense	Antisense	None	1.0	None	None	None	None
m54284U_191212_053548/159777915/ccs	PacBio_Hippocampus_Rep1	mm10_ERCC_SIRV	chr8	25155341	25158033	+	1	2693	93544	591740	ENCODEMG000093544	ENCODEMT000591740	ENCODEMG000093544	ENCODEMT000591740	Antisense	Antisense	None	1.0	None	None	None	None
m54284U_191212_053548/160105017/ccs	PacBio_Hippocampus_Rep1	mm10_ERCC_SIRV	chr8	25155341	25158033	+	1	2693	93544	591740	ENCODEMG000093544	ENCODEMT000591740	ENCODEMG000093544	ENCODEMT000591740	Antisense	Antisense	None	1.0	None	None	None	None
m54284U_191212_053548/168232135/ccs	PacBio_Hippocampus_Rep1	mm10_ERCC_SIRV	chr2	152280301	152279113	-	1	1131	93555	591840	ENCODEMG000093555	ENCODEMT000591840	ENCODEMG000093555	ENCODEMT000591840	Antisense	Antisense	None	1.0	None	None	None	None
m54284U_191212_053548/160826737/ccs	PacBio_Hippocampus_Rep1	mm10_ERCC_SIRV	chr8	25155341	25158033	+	1	2693	93544	591740	ENCODEMG000093544	ENCODEMT000591740	ENCODEMG000093544	ENCODEMT000591740	Antisense	Antisense	None	1.0	None	None	None	None
m54284U_191212_053548/161810104/ccs	PacBio_Hippocampus_Rep1	mm10_ERCC_SIRV	chr8	25155341	25158033	+	1	2693	93544	591740	ENCODEMG000093544	ENCODEMT000591740	ENCODEMG000093544	ENCODEMT000591740	Antisense	Antisense	None	1.0	None	None	None	None
m54284U_191212_053548/163120406/ccs	PacBio_Hippocampus_Rep1	mm10_ERCC_SIRV	chr8	25155341	25158033	+	1	2693	93544	591740	ENCODEMG000093544	ENCODEMT000591740	ENCODEMG000093544	ENCODEMT000591740	Antisense	Antisense	None	1.0	None	None	None	None
m54284U_191109_043049/166331297/ccs	PacBio_Cortex_Rep2	mm10_ERCC_SIRV	chr2	152279307	152279114	-	1	136	93555	591840	ENCODEMG000093555	ENCODEMT000591840	ENCODEMG000093555	ENCODEMT000591840	Antisense	Antisense	None	0.949999988079071	None	None	None	None
m54284U_191212_053548/163580134/ccs	PacBio_Hippocampus_Rep1	mm10_ERCC_SIRV	chr8	25155341	25158033	+	1	2702	93544	591740	ENCODEMG000093544	ENCODEMT000591740	ENCODEMG000093544	ENCODEMT000591740	Antisense	Antisense	None	1.0	None	None	None	None
m54284U_191213_120042/35719172/ccs	PacBio_Hippocampus_Rep2	mm10_ERCC_SIRV	chr11	116024500	116022295	-	4	1655	34887	92120	ENSMUSG00000016559.14	ENSMUST00000016703.7	H3f3b	H3f3b-201	Known	Known	None	0.4000000059604645	None	None	None	None
m54284U_191212_053548/169476833/ccs	PacBio_Hippocampus_Rep1	mm10_ERCC_SIRV	chr8	25155341	25158033	+	1	2693	93544	591740	ENCODEMG000093544	ENCODEMT000591740	ENCODEMG000093544	ENCODEMT000591740	Antisense	Antisense	None	1.0	None	None	None	None
m54284U_191212_053548/134349175/ccs	PacBio_Hippocampus_Rep1	mm10_ERCC_SIRV	chr2	152280301	152279121	-	1	1123	93555	591840	ENCODEMG000093555	ENCODEMT000591840	ENCODEMG000093555	ENCODEMT000591840	Antisense	Antisense	None	0.6499999761581421	None	None	None	None
m54284U_191109_043049/119800093/ccs	PacBio_Cortex_Rep2	mm10_ERCC_SIRV	chr4	155993246	156013137	+	7	4369	12983	33904	ENSMUSG00000029076.14	ENSMUST00000050078.12	Sdf4	Sdf4-201	Known	Known	None	0.6000000238418579	None	None	None	None
m54284U_191212_053548/169740358/ccs	PacBio_Hippocampus_Rep1	mm10_ERCC_SIRV	chr8	25155341	25158031	+	1	2691	93544	591740	ENCODEMG000093544	ENCODEMT000591740	ENCODEMG000093544	ENCODEMT000591740	Antisense	Antisense	None	0.8999999761581421	None	None	None	None
m54284U_191107_221739/158663357/ccs	PacBio_Cortex_Rep1	mm10_ERCC_SIRV	chr10	111506413	111508639	+	2	1816	31607	83067	ENSMUSG00000020205.8	ENSMUST00000164773.1	Phlda1	Phlda1-201	Known	Known	None	0.20000000298023224	None	None	None	None
m54284U_191212_053548/171442871/ccs	PacBio_Hippocampus_Rep1	mm10_ERCC_SIRV	chr8	25155341	25158033	+	1	2693	93544	591740	ENCODEMG000093544	ENCODEMT000591740	ENCODEMG000093544	ENCODEMT000591740	Antisense	Antisense	None	1.0	None	None	None	None
m54284U_191109_043049/144311963/ccs	PacBio_Cortex_Rep2	mm10_ERCC_SIRV	chr2	152279164	152281837	+	1	2522	6465	591839	ENSMUSG00000074698.10	ENCODEMT000591839	Csnk2a1	ENCODEMT000591839	Known	Genomic	None	0.3499999940395355	None	None	None	None
m54284U_191212_053548/173016794/ccs	PacBio_Hippocampus_Rep1	mm10_ERCC_SIRV	chr8	25155341	25158033	+	1	2693	93544	591740	ENCODEMG000093544	ENCODEMT000591740	ENCODEMG000093544	ENCODEMT000591740	Antisense	Antisense	None	1.0	None	None	None	None
m54284U_191212_053548/173081191/ccs	PacBio_Hippocampus_Rep1	mm10_ERCC_SIRV	chr8	25155341	25158033	+	1	2693	93544	591740	ENCODEMG000093544	ENCODEMT000591740	ENCODEMG000093544	ENCODEMT000591740	Antisense	Antisense	None	1.0	None	None	None	None
m54284U_191212_053548/173932987/ccs	PacBio_Hippocampus_Rep1	mm10_ERCC_SIRV	chr8	25155341	25158031	+	1	2691	93544	591740	ENCODEMG000093544	ENCODEMT000591740	ENCODEMG000093544	ENCODEMT000591740	Antisense	Antisense	None	0.8999999761581421	None	None	None	None
m54284U_191212_053548/151650842/ccs	PacBio_Hippocampus_Rep1	mm10_ERCC_SIRV	chr2	152279402	152281841	+	1	2288	6465	591839	ENSMUSG00000074698.10	ENCODEMT000591839	Csnk2a1	ENCODEMT000591839	Known	Genomic	None	0.30000001192092896	None	None	None	None
m54284U_191212_053548/174785159/ccs	PacBio_Hippocampus_Rep1	mm10_ERCC_SIRV	chr8	25155341	25158033	+	1	2693	93544	591740	ENCODEMG000093544	ENCODEMT000591740	ENCODEMG000093544	ENCODEMT000591740	Antisense	Antisense	None	1.0	None	None	None	None
m54284U_191212_053548/175899514/ccs	PacBio_Hippocampus_Rep1	mm10_ERCC_SIRV	chr8	25155341	25158033	+	1	2693	93544	591740	ENCODEMG000093544	ENCODEMT000591740	ENCODEMG000093544	ENCODEMT000591740	Antisense	Antisense	None	1.0	None	None	None	None
m54284U_191212_053548/156173242/ccs	PacBio_Hippocampus_Rep1	mm10_ERCC_SIRV	chr2	152279403	152280327	+	1	773	6465	591839	ENSMUSG00000074698.10	ENCODEMT000591839	Csnk2a1	ENCODEMT000591839	Known	Genomic	None	0.3499999940395355	None	None	None	None
m54284U_191212_053548/179963326/ccs	PacBio_Hippocampus_Rep1	mm10_ERCC_SIRV	chr8	25155341	25158033	+	1	2693	93544	591740	ENCODEMG000093544	ENCODEMT000591740	ENCODEMG000093544	ENCODEMT000591740	Antisense	Antisense	None	1.0	None	None	None	None
m54284U_191213_120042/36307140/ccs	PacBio_Hippocampus_Rep2	mm10_ERCC_SIRV	chr11	116024502	116022295	-	4	1657	34887	92120	ENSMUSG00000016559.14	ENSMUST00000016703.7	H3f3b	H3f3b-201	Known	Known	None	0.4000000059604645	None	None	None	None
m54284U_191213_120042/851970/ccs	PacBio_Hippocampus_Rep2	mm10_ERCC_SIRV	chr8	25155341	25158033	+	1	2693	93544	591740	ENCODEMG000093544	ENCODEMT000591740	ENCODEMG000093544	ENCODEMT000591740	Antisense	Antisense	None	1.0	None	None	None	None
m54284U_191109_043049/123667555/ccs	PacBio_Cortex_Rep2	mm10_ERCC_SIRV	chr4	155993246	156013608	+	7	4840	12983	33904	ENSMUSG00000029076.14	ENSMUST00000050078.12	Sdf4	Sdf4-201	Known	Known	None	0.15000000596046448	None	None	None	None
m54284U_191213_120042/1901331/ccs	PacBio_Hippocampus_Rep2	mm10_ERCC_SIRV	chr8	25155341	25158033	+	1	2693	93544	591740	ENCODEMG000093544	ENCODEMT000591740	ENCODEMG000093544	ENCODEMT000591740	Antisense	Antisense	None	1.0	None	None	None	None
m54284U_191107_221739/137103185/ccs	PacBio_Cortex_Rep1	mm10_ERCC_SIRV	chr2	152279405	152281818	+	1	2262	6465	591839	ENSMUSG00000074698.10	ENCODEMT000591839	Csnk2a1	ENCODEMT000591839	Known	Genomic	None	0.6499999761581421	None	None	None	None
m54284U_191213_120042/2034135/ccs	PacBio_Hippocampus_Rep2	mm10_ERCC_SIRV	chr8	25155341	25158033	+	1	2693	93544	591740	ENCODEMG000093544	ENCODEMT000591740	ENCODEMG000093544	ENCODEMT000591740	Antisense	Antisense	None	1.0	None	None	None	None
m54284U_191213_120042/107741588/ccs	PacBio_Hippocampus_Rep2	mm10_ERCC_SIRV	chr10	111506413	111508426	+	2	1603	31607	83067	ENSMUSG00000020205.8	ENSMUST00000164773.1	Phlda1	Phlda1-201	Known	Known	None	0.800000011920929	None	None	None	None
m54284U_191213_120042/2295995/ccs	PacBio_Hippocampus_Rep2	mm10_ERCC_SIRV	chr8	25155341	25158033	+	1	2693	93544	591740	ENCODEMG000093544	ENCODEMT000591740	ENCODEMG000093544	ENCODEMT000591740	Antisense	Antisense	None	1.0	None	None	None	None
m54284U_191212_053548/73139729/ccs	PacBio_Hippocampus_Rep1	mm10_ERCC_SIRV	chr2	152279405	152281837	+	1	2281	6465	591839	ENSMUSG00000074698.10	ENCODEMT000591839	Csnk2a1	ENCODEMT000591839	Known	Genomic	None	0.3499999940395355	None	None	None	None
m54284U_191213_120042/3802214/ccs	PacBio_Hippocampus_Rep2	mm10_ERCC_SIRV	chr8	25155341	25158033	+	1	2693	93544	591740	ENCODEMG000093544	ENCODEMT000591740	ENCODEMG000093544	ENCODEMT000591740	Antisense	Antisense	None	1.0	None	None	None	None
m54284U_191213_120042/4786570/ccs	PacBio_Hippocampus_Rep2	mm10_ERCC_SIRV	chr8	25155341	25158033	+	1	2693	93544	591740	ENCODEMG000093544	ENCODEMT000591740	ENCODEMG000093544	ENCODEMT000591740	Antisense	Antisense	None	1.0	None	None	None	None
m54284U_191213_120042/6555320/ccs	PacBio_Hippocampus_Rep2	mm10_ERCC_SIRV	chr8	25155341	25158033	+	1	2693	93544	591740	ENCODEMG000093544	ENCODEMT000591740	ENCODEMG000093544	ENCODEMT000591740	Antisense	Antisense	None	1.0	None	None	None	None
m54284U_191107_221739/107152975/ccs	PacBio_Cortex_Rep1	mm10_ERCC_SIRV	chr2	152279406	152281837	+	1	2280	6465	591839	ENSMUSG00000074698.10	ENCODEMT000591839	Csnk2a1	ENCODEMT000591839	Known	Genomic	None	0.3499999940395355	None	None	None	None
m54284U_191213_120042/7865989/ccs	PacBio_Hippocampus_Rep2	mm10_ERCC_SIRV	chr8	25155341	25158033	+	1	2693	93544	591740	ENCODEMG000093544	ENCODEMT000591740	ENCODEMG000093544	ENCODEMT000591740	Antisense	Antisense	None	1.0	None	None	None	None
m54284U_191213_120042/7931383/ccs	PacBio_Hippocampus_Rep2	mm10_ERCC_SIRV	chr8	25155341	25158033	+	1	2693	93544	591740	ENCODEMG000093544	ENCODEMT000591740	ENCODEMG000093544	ENCODEMT000591740	Antisense	Antisense	None	1.0	None	None	None	None
m54284U_191213_120042/37160103/ccs	PacBio_Hippocampus_Rep2	mm10_ERCC_SIRV	chr11	116024500	116022295	-	4	1655	34887	92120	ENSMUSG00000016559.14	ENSMUST00000016703.7	H3f3b	H3f3b-201	Known	Known	None	0.4000000059604645	None	None	None	None
m54284U_191107_221739/111151842/ccs	PacBio_Cortex_Rep1	mm10_ERCC_SIRV	chr2	152279406	152281424	+	1	1867	6465	591839	ENSMUSG00000074698.10	ENCODEMT000591839	Csnk2a1	ENCODEMT000591839	Known	Genomic	None	0.6000000238418579	None	None	None	None
m54284U_191213_120042/20710458/ccs	PacBio_Hippocampus_Rep2	mm10_ERCC_SIRV	chr8	25155341	25158033	+	1	2693	93544	591740	ENCODEMG000093544	ENCODEMT000591740	ENCODEMG000093544	ENCODEMT000591740	Antisense	Antisense	None	1.0	None	None	None	None
m54284U_191109_043049/133104460/ccs	PacBio_Cortex_Rep2	mm10_ERCC_SIRV	chr4	155993246	156010207	+	7	1439	12983	33904	ENSMUSG00000029076.14	ENSMUST00000050078.12	Sdf4	Sdf4-201	Known	Known	None	0.15000000596046448	None	None	None	None
m54284U_191213_120042/21823971/ccs	PacBio_Hippocampus_Rep2	mm10_ERCC_SIRV	chr8	25155341	25158033	+	1	2693	93544	591740	ENCODEMG000093544	ENCODEMT000591740	ENCODEMG000093544	ENCODEMT000591740	Antisense	Antisense	None	1.0	None	None	None	None
m54284U_191213_120042/24707568/ccs	PacBio_Hippocampus_Rep2	mm10_ERCC_SIRV	chr8	25155341	25158033	+	1	2693	93544	591740	ENCODEMG000093544	ENCODEMT000591740	ENCODEMG000093544	ENCODEMT000591740	Antisense	Antisense	None	1.0	None	None	None	None
m54284U_191107_221739/171115410/ccs	PacBio_Cortex_Rep1	mm10_ERCC_SIRV	chr2	152279407	152281838	+	1	2280	6465	591839	ENSMUSG00000074698.10	ENCODEMT000591839	Csnk2a1	ENCODEMT000591839	Known	Genomic	None	0.30000001192092896	None	None	None	None
m54284U_191213_120042/25758240/ccs	PacBio_Hippocampus_Rep2	mm10_ERCC_SIRV	chr8	25155341	25158033	+	1	2693	93544	591740	ENCODEMG000093544	ENCODEMT000591740	ENCODEMG000093544	ENCODEMT000591740	Antisense	Antisense	None	1.0	None	None	None	None
m54284U_191213_120042/21105303/ccs	PacBio_Hippocampus_Rep2	mm10_ERCC_SIRV	chr10	111506418	111508647	+	2	1819	31607	83067	ENSMUSG00000020205.8	ENSMUST00000164773.1	Phlda1	Phlda1-201	Known	Known	None	0.20000000298023224	None	None	None	None
m54284U_191213_120042/29886660/ccs	PacBio_Hippocampus_Rep2	mm10_ERCC_SIRV	chr8	25155341	25158033	+	1	2693	93544	591740	ENCODEMG000093544	ENCODEMT000591740	ENCODEMG000093544	ENCODEMT000591740	Antisense	Antisense	None	1.0	None	None	None	None
m54284U_191213_120042/30212697/ccs	PacBio_Hippocampus_Rep2	mm10_ERCC_SIRV	chr8	25155341	25158033	+	1	2693	93544	591740	ENCODEMG000093544	ENCODEMT000591740	ENCODEMG000093544	ENCODEMT000591740	Antisense	Antisense	None	1.0	None	None	None	None
m54284U_191109_043049/127795919/ccs	PacBio_Cortex_Rep2	mm10_ERCC_SIRV	chr2	152279407	152281420	+	1	1862	6465	591839	ENSMUSG00000074698.10	ENCODEMT000591839	Csnk2a1	ENCODEMT000591839	Known	Genomic	None	0.6499999761581421	None	None	None	None
m54284U_191213_120042/32637582/ccs	PacBio_Hippocampus_Rep2	mm10_ERCC_SIRV	chr8	25155341	25158033	+	1	2693	93544	591740	ENCODEMG000093544	ENCODEMT000591740	ENCODEMG000093544	ENCODEMT000591740	Antisense	Antisense	None	1.0	None	None	None	None
m54284U_191213_120042/34211301/ccs	PacBio_Hippocampus_Rep2	mm10_ERCC_SIRV	chr8	25155341	25158033	+	1	2693	93544	591740	ENCODEMG000093544	ENCODEMT000591740	ENCODEMG000093544	ENCODEMT000591740	Antisense	Antisense	None	1.0	None	None	None	None
m54284U_191212_053548/18810753/ccs	PacBio_Hippocampus_Rep1	mm10_ERCC_SIRV	chr2	152279407	152281839	+	1	2281	6465	591839	ENSMUSG00000074698.10	ENCODEMT000591839	Csnk2a1	ENCODEMT000591839	Known	Genomic	None	0.25	None	None	None	None
m54284U_191213_120042/34670248/ccs	PacBio_Hippocampus_Rep2	mm10_ERCC_SIRV	chr8	25155341	25158033	+	1	2693	93544	591740	ENCODEMG000093544	ENCODEMT000591740	ENCODEMG000093544	ENCODEMT000591740	Antisense	Antisense	None	1.0	None	None	None	None
m54284U_191213_120042/37292678/ccs	PacBio_Hippocampus_Rep2	mm10_ERCC_SIRV	chr11	116024501	116022295	-	4	1656	34887	92120	ENSMUSG00000016559.14	ENSMUST00000016703.7	H3f3b	H3f3b-201	Known	Known	None	0.4000000059604645	None	None	None	None
m54284U_191213_120042/35325915/ccs	PacBio_Hippocampus_Rep2	mm10_ERCC_SIRV	chr8	25155341	25158033	+	1	2693	93544	591740	ENCODEMG000093544	ENCODEMT000591740	ENCODEMG000093544	ENCODEMT000591740	Antisense	Antisense	None	1.0	None	None	None	None
m54284U_191109_043049/157616142/ccs	PacBio_Cortex_Rep2	mm10_ERCC_SIRV	chr4	155993246	156010258	+	7	1490	12983	33904	ENSMUSG00000029076.14	ENSMUST00000050078.12	Sdf4	Sdf4-201	Known	Known	None	0.20000000298023224	None	None	None	None
m54284U_191213_120042/35522437/ccs	PacBio_Hippocampus_Rep2	mm10_ERCC_SIRV	chr8	25155341	25158033	+	1	2693	93544	591740	ENCODEMG000093544	ENCODEMT000591740	ENCODEMG000093544	ENCODEMT000591740	Antisense	Antisense	None	1.0	None	None	None	None
m54284U_191109_043049/16058306/ccs	PacBio_Cortex_Rep2	mm10_ERCC_SIRV	chr2	152279408	152281835	+	1	2276	6465	591839	ENSMUSG00000074698.10	ENCODEMT000591839	Csnk2a1	ENCODEMT000591839	Known	Genomic	None	0.3499999940395355	None	None	None	None
m54284U_191213_120042/37618715/ccs	PacBio_Hippocampus_Rep2	mm10_ERCC_SIRV	chr8	25155341	25158033	+	1	2693	93544	591740	ENCODEMG000093544	ENCODEMT000591740	ENCODEMG000093544	ENCODEMT000591740	Antisense	Antisense	None	1.0	None	None	None	None
m54284U_191213_120042/38209440/ccs	PacBio_Hippocampus_Rep2	mm10_ERCC_SIRV	chr8	25155341	25158033	+	1	2693	93544	591740	ENCODEMG000093544	ENCODEMT000591740	ENCODEMG000093544	ENCODEMT000591740	Antisense	Antisense	None	1.0	None	None	None	None
m54284U_191107_221739/138740762/ccs	PacBio_Cortex_Rep1	mm10_ERCC_SIRV	chr2	152279411	152280325	+	1	763	6465	591839	ENSMUSG00000074698.10	ENCODEMT000591839	Csnk2a1	ENCODEMT000591839	Known	Genomic	None	0.3499999940395355	None	None	None	None
m54284U_191213_120042/42009721/ccs	PacBio_Hippocampus_Rep2	mm10_ERCC_SIRV	chr8	25155341	25158033	+	1	2693	93544	591740	ENCODEMG000093544	ENCODEMT000591740	ENCODEMG000093544	ENCODEMT000591740	Antisense	Antisense	None	1.0	None	None	None	None
m54284U_191107_221739/12453525/ccs	PacBio_Cortex_Rep1	mm10_ERCC_SIRV	chr10	111506432	111508428	+	2	1586	31607	83067	ENSMUSG00000020205.8	ENSMUST00000164773.1	Phlda1	Phlda1-201	Known	Known	None	0.8500000238418579	None	None	None	None
m54284U_191213_120042/44368147/ccs	PacBio_Hippocampus_Rep2	mm10_ERCC_SIRV	chr8	25155341	25158033	+	1	2693	93544	591740	ENCODEMG000093544	ENCODEMT000591740	ENCODEMG000093544	ENCODEMT000591740	Antisense	Antisense	None	1.0	None	None	None	None
m54284U_191107_221739/161940697/ccs	PacBio_Cortex_Rep1	mm10_ERCC_SIRV	chr2	152279411	152281410	+	1	1848	6465	591839	ENSMUSG00000074698.10	ENCODEMT000591839	Csnk2a1	ENCODEMT000591839	Known	Genomic	None	0.6000000238418579	None	None	None	None
m54284U_191213_120042/49089130/ccs	PacBio_Hippocampus_Rep2	mm10_ERCC_SIRV	chr8	25155341	25158033	+	1	2693	93544	591740	ENCODEMG000093544	ENCODEMT000591740	ENCODEMG000093544	ENCODEMT000591740	Antisense	Antisense	None	1.0	None	None	None	None
m54284U_191213_120042/49678847/ccs	PacBio_Hippocampus_Rep2	mm10_ERCC_SIRV	chr8	25155341	25158033	+	1	2693	93544	591740	ENCODEMG000093544	ENCODEMT000591740	ENCODEMG000093544	ENCODEMT000591740	Antisense	Antisense	None	1.0	None	None	None	None
m54284U_191213_120042/53545212/ccs	PacBio_Hippocampus_Rep2	mm10_ERCC_SIRV	chr8	25155341	25158033	+	1	2693	93544	591740	ENCODEMG000093544	ENCODEMT000591740	ENCODEMG000093544	ENCODEMT000591740	Antisense	Antisense	None	1.0	None	None	None	None
m54284U_191107_221739/162728142/ccs	PacBio_Cortex_Rep1	mm10_ERCC_SIRV	chr2	152279411	152281835	+	1	2273	6465	591839	ENSMUSG00000074698.10	ENCODEMT000591839	Csnk2a1	ENCODEMT000591839	Known	Genomic	None	0.3499999940395355	None	None	None	None
m54284U_191213_120042/37816409/ccs	PacBio_Hippocampus_Rep2	mm10_ERCC_SIRV	chr11	116024502	116022295	-	4	1657	34887	92120	ENSMUSG00000016559.14	ENSMUST00000016703.7	H3f3b	H3f3b-201	Known	Known	None	0.4000000059604645	None	None	None	None
m54284U_191213_120042/54790830/ccs	PacBio_Hippocampus_Rep2	mm10_ERCC_SIRV	chr8	25155341	25158033	+	1	2693	93544	591740	ENCODEMG000093544	ENCODEMT000591740	ENCODEMG000093544	ENCODEMT000591740	Antisense	Antisense	None	1.0	None	None	None	None
m54284U_191213_120042/62261025/ccs	PacBio_Hippocampus_Rep2	mm10_ERCC_SIRV	chr8	25155341	25158033	+	1	2693	93544	591740	ENCODEMG000093544	ENCODEMT000591740	ENCODEMG000093544	ENCODEMT000591740	Antisense	Antisense	None	1.0	None	None	None	None
m54284U_191109_043049/158467945/ccs	PacBio_Cortex_Rep2	mm10_ERCC_SIRV	chr4	155993246	156010205	+	7	1437	12983	33904	ENSMUSG00000029076.14	ENSMUST00000050078.12	Sdf4	Sdf4-201	Known	Known	None	0.10000000149011612	None	None	None	None
m54284U_191212_053548/41550287/ccs	PacBio_Hippocampus_Rep1	mm10_ERCC_SIRV	chr2	152279411	152281410	+	1	1848	6465	591839	ENSMUSG00000074698.10	ENCODEMT000591839	Csnk2a1	ENCODEMT000591839	Known	Genomic	None	0.6000000238418579	None	None	None	None
m54284U_191213_120042/62917260/ccs	PacBio_Hippocampus_Rep2	mm10_ERCC_SIRV	chr8	25155341	25158033	+	1	2693	93544	591740	ENCODEMG000093544	ENCODEMT000591740	ENCODEMG000093544	ENCODEMT000591740	Antisense	Antisense	None	1.0	None	None	None	None
m54284U_191213_120042/70123707/ccs	PacBio_Hippocampus_Rep2	mm10_ERCC_SIRV	chr8	25155341	25158033	+	1	2693	93544	591740	ENCODEMG000093544	ENCODEMT000591740	ENCODEMG000093544	ENCODEMT000591740	Antisense	Antisense	None	1.0	None	None	None	None
m54284U_191213_120042/71042026/ccs	PacBio_Hippocampus_Rep2	mm10_ERCC_SIRV	chr8	25155341	25158033	+	1	2693	93544	591740	ENCODEMG000093544	ENCODEMT000591740	ENCODEMG000093544	ENCODEMT000591740	Antisense	Antisense	None	1.0	None	None	None	None
m54284U_191107_221739/72682050/ccs	PacBio_Cortex_Rep1	mm10_ERCC_SIRV	chr2	152279412	152281835	+	1	2272	6465	591839	ENSMUSG00000074698.10	ENCODEMT000591839	Csnk2a1	ENCODEMT000591839	Known	Genomic	None	0.3499999940395355	None	None	None	None
m54284U_191213_120042/72090971/ccs	PacBio_Hippocampus_Rep2	mm10_ERCC_SIRV	chr8	25155341	25158033	+	1	2693	93544	591740	ENCODEMG000093544	ENCODEMT000591740	ENCODEMG000093544	ENCODEMT000591740	Antisense	Antisense	None	1.0	None	None	None	None
m54284U_191109_043049/82575653/ccs	PacBio_Cortex_Rep2	mm10_ERCC_SIRV	chr10	111506432	111508507	+	2	1665	31607	83067	ENSMUSG00000020205.8	ENSMUST00000164773.1	Phlda1	Phlda1-201	Known	Known	None	0.550000011920929	None	None	None	None
m54284U_191213_120042/72550560/ccs	PacBio_Hippocampus_Rep2	mm10_ERCC_SIRV	chr8	25155341	25158033	+	1	2693	93544	591740	ENCODEMG000093544	ENCODEMT000591740	ENCODEMG000093544	ENCODEMT000591740	Antisense	Antisense	None	1.0	None	None	None	None
m54284U_191213_120042/75760188/ccs	PacBio_Hippocampus_Rep2	mm10_ERCC_SIRV	chr8	25155341	25158033	+	1	2693	93544	591740	ENCODEMG000093544	ENCODEMT000591740	ENCODEMG000093544	ENCODEMT000591740	Antisense	Antisense	None	1.0	None	None	None	None
m54284U_191107_221739/172361766/ccs	PacBio_Cortex_Rep1	mm10_ERCC_SIRV	chr2	152279412	152281424	+	1	1861	6465	591839	ENSMUSG00000074698.10	ENCODEMT000591839	Csnk2a1	ENCODEMT000591839	Known	Genomic	None	0.6000000238418579	None	None	None	None
m54284U_191213_120042/76155117/ccs	PacBio_Hippocampus_Rep2	mm10_ERCC_SIRV	chr8	25155341	25158033	+	1	2693	93544	591740	ENCODEMG000093544	ENCODEMT000591740	ENCODEMG000093544	ENCODEMT000591740	Antisense	Antisense	None	1.0	None	None	None	None
m54284U_191213_120042/77924198/ccs	PacBio_Hippocampus_Rep2	mm10_ERCC_SIRV	chr8	25155341	25158033	+	1	2693	93544	591740	ENCODEMG000093544	ENCODEMT000591740	ENCODEMG000093544	ENCODEMT000591740	Antisense	Antisense	None	1.0	None	None	None	None
m54284U_191213_120042/37880301/ccs	PacBio_Hippocampus_Rep2	mm10_ERCC_SIRV	chr11	116024499	116022295	-	4	1654	34887	92120	ENSMUSG00000016559.14	ENSMUST00000016703.7	H3f3b	H3f3b-201	Known	Known	None	0.4000000059604645	None	None	None	None
m54284U_191109_043049/99418841/ccs	PacBio_Cortex_Rep2	mm10_ERCC_SIRV	chr2	152279412	152280330	+	1	767	6465	591839	ENSMUSG00000074698.10	ENCODEMT000591839	Csnk2a1	ENCODEMT000591839	Known	Genomic	None	0.30000001192092896	None	None	None	None
m54284U_191213_120042/80153288/ccs	PacBio_Hippocampus_Rep2	mm10_ERCC_SIRV	chr8	25155341	25158033	+	1	2693	93544	591740	ENCODEMG000093544	ENCODEMT000591740	ENCODEMG000093544	ENCODEMT000591740	Antisense	Antisense	None	1.0	None	None	None	None
m54284U_191109_043049/172228907/ccs	PacBio_Cortex_Rep2	mm10_ERCC_SIRV	chr4	155993246	156010189	+	7	1421	12983	33904	ENSMUSG00000029076.14	ENSMUST00000050078.12	Sdf4	Sdf4-201	Known	Known	None	0.4000000059604645	None	None	None	None
m54284U_191213_120042/80546400/ccs	PacBio_Hippocampus_Rep2	mm10_ERCC_SIRV	chr8	25155341	25158033	+	1	2693	93544	591740	ENCODEMG000093544	ENCODEMT000591740	ENCODEMG000093544	ENCODEMT000591740	Antisense	Antisense	None	1.0	None	None	None	None
m54284U_191213_120042/82118435/ccs	PacBio_Hippocampus_Rep2	mm10_ERCC_SIRV	chr8	25155341	25158033	+	1	2693	93544	591740	ENCODEMG000093544	ENCODEMT000591740	ENCODEMG000093544	ENCODEMT000591740	Antisense	Antisense	None	1.0	None	None	None	None
m54284U_191212_053548/101189373/ccs	PacBio_Hippocampus_Rep1	mm10_ERCC_SIRV	chr2	152279412	152281832	+	1	2269	6465	591839	ENSMUSG00000074698.10	ENCODEMT000591839	Csnk2a1	ENCODEMT000591839	Known	Genomic	None	0.44999998807907104	None	None	None	None
m54284U_191213_120042/84869272/ccs	PacBio_Hippocampus_Rep2	mm10_ERCC_SIRV	chr8	25155341	25158033	+	1	2693	93544	591740	ENCODEMG000093544	ENCODEMT000591740	ENCODEMG000093544	ENCODEMT000591740	Antisense	Antisense	None	1.0	None	None	None	None
m54284U_191213_120042/86575630/ccs	PacBio_Hippocampus_Rep2	mm10_ERCC_SIRV	chr8	25155341	25158033	+	1	2693	93544	591740	ENCODEMG000093544	ENCODEMT000591740	ENCODEMG000093544	ENCODEMT000591740	Antisense	Antisense	None	1.0	None	None	None	None
m54284U_191212_053548/134482458/ccs	PacBio_Hippocampus_Rep1	mm10_ERCC_SIRV	chr2	152279412	152281837	+	1	2274	6465	591839	ENSMUSG00000074698.10	ENCODEMT000591839	Csnk2a1	ENCODEMT000591839	Known	Genomic	None	0.3499999940395355	None	None	None	None
m54284U_191212_053548/58393281/ccs	PacBio_Hippocampus_Rep1	mm10_ERCC_SIRV	chr10	111506432	111508420	+	2	1578	31607	83067	ENSMUSG00000020205.8	ENSMUST00000164773.1	Phlda1	Phlda1-201	Known	Known	None	0.5	None	None	None	None
m54284U_191213_120042/86837650/ccs	PacBio_Hippocampus_Rep2	mm10_ERCC_SIRV	chr8	25155341	25158033	+	2	2626	93544	591841	ENCODEMG000093544	ENCODEMT000591841	ENCODEMG000093544	ENCODEMT000591841	Antisense	Genomic	None	1.0	None	None	None	None
m54284U_191212_053548/136447984/ccs	PacBio_Hippocampus_Rep1	mm10_ERCC_SIRV	chr2	152279412	152281837	+	1	2274	6465	591839	ENSMUSG00000074698.10	ENCODEMT000591839	Csnk2a1	ENCODEMT000591839	Known	Genomic	None	0.3499999940395355	None	None	None	None
m54284U_191213_120042/87753134/ccs	PacBio_Hippocampus_Rep2	mm10_ERCC_SIRV	chr8	25155341	25158033	+	1	2693	93544	591740	ENCODEMG000093544	ENCODEMT000591740	ENCODEMG000093544	ENCODEMT000591740	Antisense	Antisense	None	1.0	None	None	None	None
m54284U_191213_120042/38078925/ccs	PacBio_Hippocampus_Rep2	mm10_ERCC_SIRV	chr11	116024497	116022295	-	4	1652	34887	92120	ENSMUSG00000016559.14	ENSMUST00000016703.7	H3f3b	H3f3b-201	Known	Known	None	0.4000000059604645	None	None	None	None
m54284U_191213_120042/88473855/ccs	PacBio_Hippocampus_Rep2	mm10_ERCC_SIRV	chr8	25155341	25158033	+	1	2693	93544	591740	ENCODEMG000093544	ENCODEMT000591740	ENCODEMG000093544	ENCODEMT000591740	Antisense	Antisense	None	1.0	None	None	None	None
m54284U_191109_043049/175702817/ccs	PacBio_Cortex_Rep2	mm10_ERCC_SIRV	chr4	155993246	156010208	+	7	1440	12983	33904	ENSMUSG00000029076.14	ENSMUST00000050078.12	Sdf4	Sdf4-201	Known	Known	None	0.15000000596046448	None	None	None	None
m54284U_191107_221739/136579812/ccs	PacBio_Cortex_Rep1	mm10_ERCC_SIRV	chr2	152279413	152281837	+	1	2273	6465	591839	ENSMUSG00000074698.10	ENCODEMT000591839	Csnk2a1	ENCODEMT000591839	Known	Genomic	None	0.3499999940395355	None	None	None	None
m54284U_191213_120042/90179042/ccs	PacBio_Hippocampus_Rep2	mm10_ERCC_SIRV	chr8	25155341	25158015	+	1	2675	93544	591740	ENCODEMG000093544	ENCODEMT000591740	ENCODEMG000093544	ENCODEMT000591740	Antisense	Antisense	None	0.44999998807907104	None	None	None	None
m54284U_191213_120042/90900836/ccs	PacBio_Hippocampus_Rep2	mm10_ERCC_SIRV	chr8	25155341	25158033	+	1	2693	93544	591740	ENCODEMG000093544	ENCODEMT000591740	ENCODEMG000093544	ENCODEMT000591740	Antisense	Antisense	None	1.0	None	None	None	None
m54284U_191212_053548/70321494/ccs	PacBio_Hippocampus_Rep1	mm10_ERCC_SIRV	chr2	152279413	152281418	+	1	1854	6465	591839	ENSMUSG00000074698.10	ENCODEMT000591839	Csnk2a1	ENCODEMT000591839	Known	Genomic	None	0.6499999761581421	None	None	None	None
m54284U_191213_120042/91883213/ccs	PacBio_Hippocampus_Rep2	mm10_ERCC_SIRV	chr8	25155341	25158017	+	1	2660	93544	591740	ENCODEMG000093544	ENCODEMT000591740	ENCODEMG000093544	ENCODEMT000591740	Antisense	Antisense	None	0.5	None	None	None	None
m54284U_191213_120042/93651071/ccs	PacBio_Hippocampus_Rep2	mm10_ERCC_SIRV	chr8	25155341	25158033	+	1	2693	93544	591740	ENCODEMG000093544	ENCODEMT000591740	ENCODEMG000093544	ENCODEMT000591740	Antisense	Antisense	None	1.0	None	None	None	None
m54284U_191213_120042/94701216/ccs	PacBio_Hippocampus_Rep2	mm10_ERCC_SIRV	chr8	25155341	25158033	+	1	2693	93544	591740	ENCODEMG000093544	ENCODEMT000591740	ENCODEMG000093544	ENCODEMT000591740	Antisense	Antisense	None	1.0	None	None	None	None
m54284U_191107_221739/110102143/ccs	PacBio_Cortex_Rep1	mm10_ERCC_SIRV	chr2	152279414	152281841	+	1	2276	6465	591839	ENSMUSG00000074698.10	ENCODEMT000591839	Csnk2a1	ENCODEMT000591839	Known	Genomic	None	0.30000001192092896	None	None	None	None
m54284U_191213_120042/95749130/ccs	PacBio_Hippocampus_Rep2	mm10_ERCC_SIRV	chr8	25155341	25158033	+	1	2693	93544	591740	ENCODEMG000093544	ENCODEMT000591740	ENCODEMG000093544	ENCODEMT000591740	Antisense	Antisense	None	1.0	None	None	None	None
m54284U_191212_053548/31261473/ccs	PacBio_Hippocampus_Rep1	mm10_ERCC_SIRV	chr10	111506437	111508648	+	2	1801	31607	83067	ENSMUSG00000020205.8	ENSMUST00000164773.1	Phlda1	Phlda1-201	Known	Known	None	0.20000000298023224	None	None	None	None
m54284U_191213_120042/96272837/ccs	PacBio_Hippocampus_Rep2	mm10_ERCC_SIRV	chr8	25155341	25158033	+	1	2693	93544	591740	ENCODEMG000093544	ENCODEMT000591740	ENCODEMG000093544	ENCODEMT000591740	Antisense	Antisense	None	1.0	None	None	None	None
m54284U_191213_120042/101321302/ccs	PacBio_Hippocampus_Rep2	mm10_ERCC_SIRV	chr8	25155341	25158033	+	1	2693	93544	591740	ENCODEMG000093544	ENCODEMT000591740	ENCODEMG000093544	ENCODEMT000591740	Antisense	Antisense	None	1.0	None	None	None	None
m54284U_191213_120042/38798780/ccs	PacBio_Hippocampus_Rep2	mm10_ERCC_SIRV	chr11	116024502	116022295	-	4	1657	34887	92120	ENSMUSG00000016559.14	ENSMUST00000016703.7	H3f3b	H3f3b-201	Known	Known	None	0.4000000059604645	None	None	None	None
m54284U_191107_221739/167053242/ccs	PacBio_Cortex_Rep1	mm10_ERCC_SIRV	chr2	152279414	152281834	+	1	2261	6465	591839	ENSMUSG00000074698.10	ENCODEMT000591839	Csnk2a1	ENCODEMT000591839	Known	Genomic	None	0.4000000059604645	None	None	None	None
m54284U_191213_120042/102498467/ccs	PacBio_Hippocampus_Rep2	mm10_ERCC_SIRV	chr8	25155341	25158033	+	1	2693	93544	591740	ENCODEMG000093544	ENCODEMT000591740	ENCODEMG000093544	ENCODEMT000591740	Antisense	Antisense	None	1.0	None	None	None	None
m54284U_191109_043049/175899780/ccs	PacBio_Cortex_Rep2	mm10_ERCC_SIRV	chr4	155993246	156010206	+	7	1438	12983	33904	ENSMUSG00000029076.14	ENSMUST00000050078.12	Sdf4	Sdf4-201	Known	Known	None	0.15000000596046448	None	None	None	None
m54284U_191213_120042/104400949/ccs	PacBio_Hippocampus_Rep2	mm10_ERCC_SIRV	chr8	25155341	25158033	+	1	2693	93544	591740	ENCODEMG000093544	ENCODEMT000591740	ENCODEMG000093544	ENCODEMT000591740	Antisense	Antisense	None	1.0	None	None	None	None
m54284U_191212_053548/129762117/ccs	PacBio_Hippocampus_Rep1	mm10_ERCC_SIRV	chr2	152279414	152281837	+	1	2272	6465	591839	ENSMUSG00000074698.10	ENCODEMT000591839	Csnk2a1	ENCODEMT000591839	Known	Genomic	None	0.3499999940395355	None	None	None	None
m54284U_191213_120042/106955196/ccs	PacBio_Hippocampus_Rep2	mm10_ERCC_SIRV	chr8	25155341	25158029	+	1	2689	93544	591740	ENCODEMG000093544	ENCODEMT000591740	ENCODEMG000093544	ENCODEMT000591740	Antisense	Antisense	None	0.8500000238418579	None	None	None	None
m54284U_191213_120042/107545140/ccs	PacBio_Hippocampus_Rep2	mm10_ERCC_SIRV	chr8	25155341	25158033	+	1	2716	93544	591740	ENCODEMG000093544	ENCODEMT000591740	ENCODEMG000093544	ENCODEMT000591740	Antisense	Antisense	None	1.0	None	None	None	None
m54284U_191213_120042/111478684/ccs	PacBio_Hippocampus_Rep2	mm10_ERCC_SIRV	chr8	25155341	25158033	+	1	2693	93544	591740	ENCODEMG000093544	ENCODEMT000591740	ENCODEMG000093544	ENCODEMT000591740	Antisense	Antisense	None	1.0	None	None	None	None
m54284U_191109_043049/6685900/ccs	PacBio_Cortex_Rep2	mm10_ERCC_SIRV	chr2	152279422	152281837	+	1	2264	6465	591839	ENSMUSG00000074698.10	ENCODEMT000591839	Csnk2a1	ENCODEMT000591839	Known	Genomic	None	0.3499999940395355	None	None	None	None
m54284U_191213_120042/111544022/ccs	PacBio_Hippocampus_Rep2	mm10_ERCC_SIRV	chr8	25155341	25158033	+	1	2693	93544	591740	ENCODEMG000093544	ENCODEMT000591740	ENCODEMG000093544	ENCODEMT000591740	Antisense	Antisense	None	1.0	None	None	None	None
m54284U_191213_120042/112264217/ccs	PacBio_Hippocampus_Rep2	mm10_ERCC_SIRV	chr8	25155341	25158031	+	1	2691	93544	591740	ENCODEMG000093544	ENCODEMT000591740	ENCODEMG000093544	ENCODEMT000591740	Antisense	Antisense	None	0.8999999761581421	None	None	None	None
m54284U_191212_053548/18090830/ccs	PacBio_Hippocampus_Rep1	mm10_ERCC_SIRV	chr2	152279443	152281412	+	1	1818	6465	591839	ENSMUSG00000074698.10	ENCODEMT000591839	Csnk2a1	ENCODEMT000591839	Known	Genomic	None	0.550000011920929	None	None	None	None
m54284U_191109_043049/169673167/ccs	PacBio_Cortex_Rep2	mm10_ERCC_SIRV	chr10	111506439	111508428	+	2	1579	31607	83067	ENSMUSG00000020205.8	ENSMUST00000164773.1	Phlda1	Phlda1-201	Known	Known	None	0.8500000238418579	None	None	None	None
m54284U_191213_120042/118947904/ccs	PacBio_Hippocampus_Rep2	mm10_ERCC_SIRV	chr8	25155341	25158033	+	1	2693	93544	591740	ENCODEMG000093544	ENCODEMT000591740	ENCODEMG000093544	ENCODEMT000591740	Antisense	Antisense	None	1.0	None	None	None	None
m54284U_191213_120042/119408488/ccs	PacBio_Hippocampus_Rep2	mm10_ERCC_SIRV	chr8	25155341	25158033	+	1	2693	93544	591740	ENCODEMG000093544	ENCODEMT000591740	ENCODEMG000093544	ENCODEMT000591740	Antisense	Antisense	None	1.0	None	None	None	None
m54284U_191213_120042/40698565/ccs	PacBio_Hippocampus_Rep2	mm10_ERCC_SIRV	chr11	116024500	116022295	-	4	1655	34887	92120	ENSMUSG00000016559.14	ENSMUST00000016703.7	H3f3b	H3f3b-201	Known	Known	None	0.4000000059604645	None	None	None	None
m54284U_191213_120042/119736359/ccs	PacBio_Hippocampus_Rep2	mm10_ERCC_SIRV	chr8	25155341	25158033	+	1	2685	93544	591740	ENCODEMG000093544	ENCODEMT000591740	ENCODEMG000093544	ENCODEMT000591740	Antisense	Antisense	None	1.0	None	None	None	None
m54284U_191107_221739/71565558/ccs	PacBio_Cortex_Rep1	mm10_ERCC_SIRV	chr2	152279455	152281425	+	1	1819	6465	591839	ENSMUSG00000074698.10	ENCODEMT000591839	Csnk2a1	ENCODEMT000591839	Known	Genomic	None	0.6499999761581421	None	None	None	None
m54284U_191109_043049/179570545/ccs	PacBio_Cortex_Rep2	mm10_ERCC_SIRV	chr4	155993246	156010201	+	7	1433	12983	33904	ENSMUSG00000029076.14	ENSMUST00000050078.12	Sdf4	Sdf4-201	Known	Known	None	0.20000000298023224	None	None	None	None
m54284U_191213_120042/120785009/ccs	PacBio_Hippocampus_Rep2	mm10_ERCC_SIRV	chr8	25155341	25158033	+	1	2693	93544	591740	ENCODEMG000093544	ENCODEMT000591740	ENCODEMG000093544	ENCODEMT000591740	Antisense	Antisense	None	1.0	None	None	None	None
m54284U_191213_120042/121831705/ccs	PacBio_Hippocampus_Rep2	mm10_ERCC_SIRV	chr8	25155341	25158033	+	1	2693	93544	591740	ENCODEMG000093544	ENCODEMT000591740	ENCODEMG000093544	ENCODEMT000591740	Antisense	Antisense	None	1.0	None	None	None	None
m54284U_191213_120042/121832284/ccs	PacBio_Hippocampus_Rep2	mm10_ERCC_SIRV	chr8	25155341	25158033	+	1	2693	93544	591740	ENCODEMG000093544	ENCODEMT000591740	ENCODEMG000093544	ENCODEMT000591740	Antisense	Antisense	None	1.0	None	None	None	None
m54284U_191107_221739/91949018/ccs	PacBio_Cortex_Rep1	mm10_ERCC_SIRV	chr2	152279455	152281410	+	1	1810	6465	591839	ENSMUSG00000074698.10	ENCODEMT000591839	Csnk2a1	ENCODEMT000591839	Known	Genomic	None	0.6000000238418579	None	None	None	None
m54284U_191213_120042/122947850/ccs	PacBio_Hippocampus_Rep2	mm10_ERCC_SIRV	chr8	25155341	25158033	+	1	2693	93544	591740	ENCODEMG000093544	ENCODEMT000591740	ENCODEMG000093544	ENCODEMT000591740	Antisense	Antisense	None	1.0	None	None	None	None
m54284U_191213_120042/123931013/ccs	PacBio_Hippocampus_Rep2	mm10_ERCC_SIRV	chr8	25155341	25158033	+	1	2693	93544	591740	ENCODEMG000093544	ENCODEMT000591740	ENCODEMG000093544	ENCODEMT000591740	Antisense	Antisense	None	1.0	None	None	None	None
m54284U_191109_043049/96078007/ccs	PacBio_Cortex_Rep2	mm10_ERCC_SIRV	chr2	152279455	152281837	+	1	2231	6465	591839	ENSMUSG00000074698.10	ENCODEMT000591839	Csnk2a1	ENCODEMT000591839	Known	Genomic	None	0.3499999940395355	None	None	None	None
m54284U_191213_120042/125370801/ccs	PacBio_Hippocampus_Rep2	mm10_ERCC_SIRV	chr8	25155341	25158033	+	1	2693	93544	591740	ENCODEMG000093544	ENCODEMT000591740	ENCODEMG000093544	ENCODEMT000591740	Antisense	Antisense	None	1.0	None	None	None	None
m54284U_191213_120042/126355261/ccs	PacBio_Hippocampus_Rep2	mm10_ERCC_SIRV	chr8	25155341	25158033	+	1	2693	93544	591740	ENCODEMG000093544	ENCODEMT000591740	ENCODEMG000093544	ENCODEMT000591740	Antisense	Antisense	None	1.0	None	None	None	None
m54284U_191213_120042/45615365/ccs	PacBio_Hippocampus_Rep2	mm10_ERCC_SIRV	chr10	111506439	111508428	+	2	1579	31607	83067	ENSMUSG00000020205.8	ENSMUST00000164773.1	Phlda1	Phlda1-201	Known	Known	None	0.8500000238418579	None	None	None	None
m54284U_191213_120042/126484710/ccs	PacBio_Hippocampus_Rep2	mm10_ERCC_SIRV	chr8	25155341	25158033	+	1	2693	93544	591740	ENCODEMG000093544	ENCODEMT000591740	ENCODEMG000093544	ENCODEMT000591740	Antisense	Antisense	None	1.0	None	None	None	None
m54284U_191107_221739/156238385/ccs	PacBio_Cortex_Rep1	mm10_ERCC_SIRV	chr2	152279501	152281835	+	1	2183	6465	591839	ENSMUSG00000074698.10	ENCODEMT000591839	Csnk2a1	ENCODEMT000591839	Known	Genomic	None	0.3499999940395355	None	None	None	None
m54284U_191213_120042/40700707/ccs	PacBio_Hippocampus_Rep2	mm10_ERCC_SIRV	chr11	116024500	116022295	-	4	1655	34887	92120	ENSMUSG00000016559.14	ENSMUST00000016703.7	H3f3b	H3f3b-201	Known	Known	None	0.4000000059604645	None	None	None	None
m54284U_191213_120042/130941432/ccs	PacBio_Hippocampus_Rep2	mm10_ERCC_SIRV	chr8	25155341	25158033	+	1	2693	93544	591740	ENCODEMG000093544	ENCODEMT000591740	ENCODEMG000093544	ENCODEMT000591740	Antisense	Antisense	None	1.0	None	None	None	None
m54284U_191212_053548/6162023/ccs	PacBio_Hippocampus_Rep1	mm10_ERCC_SIRV	chr4	155993246	156010208	+	7	1440	12983	33904	ENSMUSG00000029076.14	ENSMUST00000050078.12	Sdf4	Sdf4-201	Known	Known	None	0.15000000596046448	None	None	None	None
m54284U_191213_120042/133300744/ccs	PacBio_Hippocampus_Rep2	mm10_ERCC_SIRV	chr8	25155341	25158033	+	1	2693	93544	591740	ENCODEMG000093544	ENCODEMT000591740	ENCODEMG000093544	ENCODEMT000591740	Antisense	Antisense	None	1.0	None	None	None	None
m54284U_191107_221739/28704791/ccs	PacBio_Cortex_Rep1	mm10_ERCC_SIRV	chr2	152279517	152281837	+	1	2169	6465	591839	ENSMUSG00000074698.10	ENCODEMT000591839	Csnk2a1	ENCODEMT000591839	Known	Genomic	None	0.3499999940395355	None	None	None	None
m54284U_191213_120042/135595218/ccs	PacBio_Hippocampus_Rep2	mm10_ERCC_SIRV	chr8	25155341	25158033	+	1	2693	93544	591740	ENCODEMG000093544	ENCODEMT000591740	ENCODEMG000093544	ENCODEMT000591740	Antisense	Antisense	None	1.0	None	None	None	None
m54284U_191213_120042/135856492/ccs	PacBio_Hippocampus_Rep2	mm10_ERCC_SIRV	chr8	25155341	25158033	+	1	2693	93544	591740	ENCODEMG000093544	ENCODEMT000591740	ENCODEMG000093544	ENCODEMT000591740	Antisense	Antisense	None	1.0	None	None	None	None
m54284U_191213_120042/136054227/ccs	PacBio_Hippocampus_Rep2	mm10_ERCC_SIRV	chr8	25155341	25158033	+	1	2693	93544	591740	ENCODEMG000093544	ENCODEMT000591740	ENCODEMG000093544	ENCODEMT000591740	Antisense	Antisense	None	1.0	None	None	None	None
m54284U_191212_053548/64553375/ccs	PacBio_Hippocampus_Rep1	mm10_ERCC_SIRV	chr2	152279524	152281837	+	1	2162	6465	591839	ENSMUSG00000074698.10	ENCODEMT000591839	Csnk2a1	ENCODEMT000591839	Known	Genomic	None	0.3499999940395355	None	None	None	None
m54284U_191213_120042/136381076/ccs	PacBio_Hippocampus_Rep2	mm10_ERCC_SIRV	chr8	25155341	25158033	+	1	2693	93544	591740	ENCODEMG000093544	ENCODEMT000591740	ENCODEMG000093544	ENCODEMT000591740	Antisense	Antisense	None	1.0	None	None	None	None
m54284U_191213_120042/140509825/ccs	PacBio_Hippocampus_Rep2	mm10_ERCC_SIRV	chr8	25155341	25158027	+	1	2687	93544	591740	ENCODEMG000093544	ENCODEMT000591740	ENCODEMG000093544	ENCODEMT000591740	Antisense	Antisense	None	0.800000011920929	None	None	None	None
m54284U_191212_053548/112003085/ccs	PacBio_Hippocampus_Rep1	mm10_ERCC_SIRV	chr2	152279561	152281841	+	1	2129	6465	591839	ENSMUSG00000074698.10	ENCODEMT000591839	Csnk2a1	ENCODEMT000591839	Known	Genomic	None	0.30000001192092896	None	None	None	None
m54284U_191213_120042/142999967/ccs	PacBio_Hippocampus_Rep2	mm10_ERCC_SIRV	chr8	25155341	25158033	+	1	2693	93544	591740	ENCODEMG000093544	ENCODEMT000591740	ENCODEMG000093544	ENCODEMT000591740	Antisense	Antisense	None	1.0	None	None	None	None
m54284U_191213_120042/143263790/ccs	PacBio_Hippocampus_Rep2	mm10_ERCC_SIRV	chr8	25155341	25158033	+	1	2693	93544	591740	ENCODEMG000093544	ENCODEMT000591740	ENCODEMG000093544	ENCODEMT000591740	Antisense	Antisense	None	1.0	None	None	None	None
m54284U_191213_120042/146473743/ccs	PacBio_Hippocampus_Rep2	mm10_ERCC_SIRV	chr8	25155341	25158033	+	1	2693	93544	591740	ENCODEMG000093544	ENCODEMT000591740	ENCODEMG000093544	ENCODEMT000591740	Antisense	Antisense	None	1.0	None	None	None	None
m54284U_191213_120042/42470219/ccs	PacBio_Hippocampus_Rep2	mm10_ERCC_SIRV	chr11	116024500	116022295	-	4	1655	34887	92120	ENSMUSG00000016559.14	ENSMUST00000016703.7	H3f3b	H3f3b-201	Known	Known	None	0.4000000059604645	None	None	None	None
m54284U_191212_053548/77922979/ccs	PacBio_Hippocampus_Rep1	mm10_ERCC_SIRV	chr10	111506443	111508419	+	2	1566	31607	83067	ENSMUSG00000020205.8	ENSMUST00000164773.1	Phlda1	Phlda1-201	Known	Known	None	0.5	None	None	None	None
m54284U_191109_043049/134154751/ccs	PacBio_Cortex_Rep2	mm10_ERCC_SIRV	chr2	152279808	152280330	+	1	371	6465	591839	ENSMUSG00000074698.10	ENCODEMT000591839	Csnk2a1	ENCODEMT000591839	Known	Genomic	None	0.30000001192092896	None	None	None	None
m54284U_191213_120042/146999748/ccs	PacBio_Hippocampus_Rep2	mm10_ERCC_SIRV	chr8	25155341	25158033	+	1	2693	93544	591740	ENCODEMG000093544	ENCODEMT000591740	ENCODEMG000093544	ENCODEMT000591740	Antisense	Antisense	None	1.0	None	None	None	None
m54284U_191212_053548/36832999/ccs	PacBio_Hippocampus_Rep1	mm10_ERCC_SIRV	chr4	155993246	156010255	+	7	1452	12983	591124	ENSMUSG00000029076.14	ENCODEMT000591124	Sdf4	ENCODEMT000591124	Known	NNC	None	0.20000000298023224	None	None	None	None
m54284U_191213_120042/147064549/ccs	PacBio_Hippocampus_Rep2	mm10_ERCC_SIRV	chr8	25155341	25158033	+	1	2693	93544	591740	ENCODEMG000093544	ENCODEMT000591740	ENCODEMG000093544	ENCODEMT000591740	Antisense	Antisense	None	1.0	None	None	None	None
m54284U_191213_120042/151324277/ccs	PacBio_Hippocampus_Rep2	mm10_ERCC_SIRV	chr8	25155341	25158033	+	1	2693	93544	591740	ENCODEMG000093544	ENCODEMT000591740	ENCODEMG000093544	ENCODEMT000591740	Antisense	Antisense	None	1.0	None	None	None	None
m54284U_191109_043049/6817845/ccs	PacBio_Cortex_Rep2	mm10_ERCC_SIRV	chr2	152279998	152281818	+	1	1661	6465	591839	ENSMUSG00000074698.10	ENCODEMT000591839	Csnk2a1	ENCODEMT000591839	Known	Genomic	None	0.6499999761581421	None	None	None	None
m54284U_191213_120042/153224218/ccs	PacBio_Hippocampus_Rep2	mm10_ERCC_SIRV	chr8	25155341	25158033	+	1	2693	93544	591740	ENCODEMG000093544	ENCODEMT000591740	ENCODEMG000093544	ENCODEMT000591740	Antisense	Antisense	None	1.0	None	None	None	None
m54284U_191213_120042/154207811/ccs	PacBio_Hippocampus_Rep2	mm10_ERCC_SIRV	chr8	25155341	25158033	+	1	2693	93544	591740	ENCODEMG000093544	ENCODEMT000591740	ENCODEMG000093544	ENCODEMT000591740	Antisense	Antisense	None	1.0	None	None	None	None
m54284U_191213_120042/154402940/ccs	PacBio_Hippocampus_Rep2	mm10_ERCC_SIRV	chr8	25155341	25158033	+	1	2693	93544	591740	ENCODEMG000093544	ENCODEMT000591740	ENCODEMG000093544	ENCODEMT000591740	Antisense	Antisense	None	1.0	None	None	None	None
m54284U_191213_120042/154929366/ccs	PacBio_Hippocampus_Rep2	mm10_ERCC_SIRV	chr8	25155341	25158033	+	1	2693	93544	591740	ENCODEMG000093544	ENCODEMT000591740	ENCODEMG000093544	ENCODEMT000591740	Antisense	Antisense	None	1.0	None	None	None	None
m54284U_191213_120042/155257620/ccs	PacBio_Hippocampus_Rep2	mm10_ERCC_SIRV	chr8	25155341	25158033	+	1	2693	93544	591740	ENCODEMG000093544	ENCODEMT000591740	ENCODEMG000093544	ENCODEMT000591740	Antisense	Antisense	None	1.0	None	None	None	None
m54284U_191109_043049/151653009/ccs	PacBio_Cortex_Rep2	mm10_ERCC_SIRV	chr2	152280385	152281434	+	1	1050	6465	591842	ENSMUSG00000074698.10	ENCODEMT000591842	Csnk2a1	ENCODEMT000591842	Known	Genomic	None	0.6499999761581421	None	None	None	None
m54284U_191213_120042/157221664/ccs	PacBio_Hippocampus_Rep2	mm10_ERCC_SIRV	chr8	25155341	25158033	+	1	2718	93544	591740	ENCODEMG000093544	ENCODEMT000591740	ENCODEMG000093544	ENCODEMT000591740	Antisense	Antisense	None	1.0	None	None	None	None
m54284U_191213_120042/42927605/ccs	PacBio_Hippocampus_Rep2	mm10_ERCC_SIRV	chr11	116024495	116022295	-	4	1650	34887	92120	ENSMUSG00000016559.14	ENSMUST00000016703.7	H3f3b	H3f3b-201	Known	Known	None	0.4000000059604645	None	None	None	None
m54284U_191213_120042/159189107/ccs	PacBio_Hippocampus_Rep2	mm10_ERCC_SIRV	chr8	25155341	25158033	+	1	2685	93544	591740	ENCODEMG000093544	ENCODEMT000591740	ENCODEMG000093544	ENCODEMT000591740	Antisense	Antisense	None	1.0	None	None	None	None
m54284U_191212_053548/51972061/ccs	PacBio_Hippocampus_Rep1	mm10_ERCC_SIRV	chr4	155993246	156010201	+	7	1433	12983	33904	ENSMUSG00000029076.14	ENSMUST00000050078.12	Sdf4	Sdf4-201	Known	Known	None	0.20000000298023224	None	None	None	None
m54284U_191109_043049/57737564/ccs	PacBio_Cortex_Rep2	mm10_ERCC_SIRV	chr10	111506446	111508413	+	2	1564	31607	83067	ENSMUSG00000020205.8	ENSMUST00000164773.1	Phlda1	Phlda1-201	Known	Known	None	0.25	None	None	None	None
m54284U_191213_120042/160892333/ccs	PacBio_Hippocampus_Rep2	mm10_ERCC_SIRV	chr8	25155341	25158033	+	1	2693	93544	591740	ENCODEMG000093544	ENCODEMT000591740	ENCODEMG000093544	ENCODEMT000591740	Antisense	Antisense	None	1.0	None	None	None	None
m54284U_191107_221739/48629525/ccs	PacBio_Cortex_Rep1	mm10_ERCC_SIRV	chr2	152280433	152281838	+	1	1373	6465	591842	ENSMUSG00000074698.10	ENCODEMT000591842	Csnk2a1	ENCODEMT000591842	Known	Genomic	None	0.30000001192092896	None	None	None	None
m54284U_191213_120042/162466060/ccs	PacBio_Hippocampus_Rep2	mm10_ERCC_SIRV	chr8	25155341	25158033	+	1	2693	93544	591740	ENCODEMG000093544	ENCODEMT000591740	ENCODEMG000093544	ENCODEMT000591740	Antisense	Antisense	None	1.0	None	None	None	None
m54284U_191213_120042/162791970/ccs	PacBio_Hippocampus_Rep2	mm10_ERCC_SIRV	chr8	25155341	25158033	+	1	2693	93544	591740	ENCODEMG000093544	ENCODEMT000591740	ENCODEMG000093544	ENCODEMT000591740	Antisense	Antisense	None	1.0	None	None	None	None
m54284U_191213_120042/162858196/ccs	PacBio_Hippocampus_Rep2	mm10_ERCC_SIRV	chr8	25155341	25158033	+	1	2693	93544	591740	ENCODEMG000093544	ENCODEMT000591740	ENCODEMG000093544	ENCODEMT000591740	Antisense	Antisense	None	1.0	None	None	None	None
m54284U_191213_120042/163907420/ccs	PacBio_Hippocampus_Rep2	mm10_ERCC_SIRV	chr8	25155341	25158033	+	1	2693	93544	591740	ENCODEMG000093544	ENCODEMT000591740	ENCODEMG000093544	ENCODEMT000591740	Antisense	Antisense	None	1.0	None	None	None	None
m54284U_191213_120042/166201501/ccs	PacBio_Hippocampus_Rep2	mm10_ERCC_SIRV	chr8	25155341	25158033	+	1	2693	93544	591740	ENCODEMG000093544	ENCODEMT000591740	ENCODEMG000093544	ENCODEMT000591740	Antisense	Antisense	None	1.0	None	None	None	None
m54284U_191213_120042/167774825/ccs	PacBio_Hippocampus_Rep2	mm10_ERCC_SIRV	chr8	25155341	25158033	+	1	2693	93544	591740	ENCODEMG000093544	ENCODEMT000591740	ENCODEMG000093544	ENCODEMT000591740	Antisense	Antisense	None	1.0	None	None	None	None
m54284U_191212_053548/74449901/ccs	PacBio_Hippocampus_Rep1	mm10_ERCC_SIRV	chr2	152283168	152288000	+	1	4833	93556	591843	ENCODEMG000093556	ENCODEMT000591843	ENCODEMG000093556	ENCODEMT000591843	Intergenic	Intergenic	None	0.30000001192092896	None	None	None	None
m54284U_191213_120042/167903877/ccs	PacBio_Hippocampus_Rep2	mm10_ERCC_SIRV	chr8	25155341	25158033	+	1	2693	93544	591740	ENCODEMG000093544	ENCODEMT000591740	ENCODEMG000093544	ENCODEMT000591740	Antisense	Antisense	None	1.0	None	None	None	None
m54284U_191213_120042/44238591/ccs	PacBio_Hippocampus_Rep2	mm10_ERCC_SIRV	chr11	116024500	116022295	-	4	1655	34887	92120	ENSMUSG00000016559.14	ENSMUST00000016703.7	H3f3b	H3f3b-201	Known	Known	None	0.4000000059604645	None	None	None	None
m54284U_191212_053548/56167193/ccs	PacBio_Hippocampus_Rep1	mm10_ERCC_SIRV	chr4	155993247	156009818	+	7	1044	12983	591334	ENSMUSG00000029076.14	ENCODEMT000591334	Sdf4	ENCODEMT000591334	Known	NNC	None	0.3499999940395355	None	None	None	None
m54284U_191213_120042/169937471/ccs	PacBio_Hippocampus_Rep2	mm10_ERCC_SIRV	chr8	25155341	25158033	+	1	2693	93544	591740	ENCODEMG000093544	ENCODEMT000591740	ENCODEMG000093544	ENCODEMT000591740	Antisense	Antisense	None	1.0	None	None	None	None
m54284U_191109_043049/121703154/ccs	PacBio_Cortex_Rep2	mm10_ERCC_SIRV	chr10	111506463	111508428	+	2	1555	31607	83067	ENSMUSG00000020205.8	ENSMUST00000164773.1	Phlda1	Phlda1-201	Known	Known	None	0.8500000238418579	None	None	None	None
m54284U_191213_120042/175901016/ccs	PacBio_Hippocampus_Rep2	mm10_ERCC_SIRV	chr8	25155341	25158033	+	1	2693	93544	591740	ENCODEMG000093544	ENCODEMT000591740	ENCODEMG000093544	ENCODEMT000591740	Antisense	Antisense	None	1.0	None	None	None	None
m54284U_191213_120042/179504799/ccs	PacBio_Hippocampus_Rep2	mm10_ERCC_SIRV	chr8	25155341	25158033	+	1	2693	93544	591740	ENCODEMG000093544	ENCODEMT000591740	ENCODEMG000093544	ENCODEMT000591740	Antisense	Antisense	None	1.0	None	None	None	None
m54284U_191109_043049/71894169/ccs	PacBio_Cortex_Rep2	mm10_ERCC_SIRV	chr2	152283274	152288000	+	1	4727	93556	591843	ENCODEMG000093556	ENCODEMT000591843	ENCODEMG000093556	ENCODEMT000591843	Intergenic	Intergenic	None	0.30000001192092896	None	None	None	None
m54284U_191213_120042/180291081/ccs	PacBio_Hippocampus_Rep2	mm10_ERCC_SIRV	chr8	25155341	25158033	+	1	2693	93544	591740	ENCODEMG000093544	ENCODEMT000591740	ENCODEMG000093544	ENCODEMT000591740	Antisense	Antisense	None	1.0	None	None	None	None
m54284U_191107_221739/4328113/ccs	PacBio_Cortex_Rep1	mm10_ERCC_SIRV	chr8	25155342	25158033	+	1	2692	93544	591740	ENCODEMG000093544	ENCODEMT000591740	ENCODEMG000093544	ENCODEMT000591740	Antisense	Antisense	None	1.0	None	None	None	None
m54284U_191107_221739/157418246/ccs	PacBio_Cortex_Rep1	mm10_ERCC_SIRV	chr8	25155342	25158033	+	1	2692	93544	591740	ENCODEMG000093544	ENCODEMT000591740	ENCODEMG000093544	ENCODEMT000591740	Antisense	Antisense	None	1.0	None	None	None	None
m54284U_191107_221739/124324532/ccs	PacBio_Cortex_Rep1	mm10_ERCC_SIRV	chr2	152283533	152287999	+	1	4467	93556	591843	ENCODEMG000093556	ENCODEMT000591843	ENCODEMG000093556	ENCODEMT000591843	Intergenic	Intergenic	None	0.30000001192092896	None	None	None	None
m54284U_191109_043049/31720614/ccs	PacBio_Cortex_Rep2	mm10_ERCC_SIRV	chr8	25155342	25158033	+	1	2692	93544	591740	ENCODEMG000093544	ENCODEMT000591740	ENCODEMG000093544	ENCODEMT000591740	Antisense	Antisense	None	1.0	None	None	None	None
m54284U_191109_043049/85065880/ccs	PacBio_Cortex_Rep2	mm10_ERCC_SIRV	chr8	25155342	25158033	+	1	2686	93544	591740	ENCODEMG000093544	ENCODEMT000591740	ENCODEMG000093544	ENCODEMT000591740	Antisense	Antisense	None	1.0	None	None	None	None
m54284U_191109_043049/173214084/ccs	PacBio_Cortex_Rep2	mm10_ERCC_SIRV	chr2	152283994	152287994	+	1	4001	93556	591843	ENCODEMG000093556	ENCODEMT000591843	ENCODEMG000093556	ENCODEMT000591843	Intergenic	Intergenic	None	0.25	None	None	None	None
m54284U_191109_043049/158466962/ccs	PacBio_Cortex_Rep2	mm10_ERCC_SIRV	chr8	25155342	25158033	+	1	2692	93544	591740	ENCODEMG000093544	ENCODEMT000591740	ENCODEMG000093544	ENCODEMT000591740	Antisense	Antisense	None	1.0	None	None	None	None
m54284U_191213_120042/46203999/ccs	PacBio_Hippocampus_Rep2	mm10_ERCC_SIRV	chr11	116024500	116022295	-	4	1655	34887	92120	ENSMUSG00000016559.14	ENSMUST00000016703.7	H3f3b	H3f3b-201	Known	Known	None	0.4000000059604645	None	None	None	None
m54284U_191212_053548/23724403/ccs	PacBio_Hippocampus_Rep1	mm10_ERCC_SIRV	chr8	25155342	25158033	+	1	2692	93544	591740	ENCODEMG000093544	ENCODEMT000591740	ENCODEMG000093544	ENCODEMT000591740	Antisense	Antisense	None	1.0	None	None	None	None
m54284U_191212_053548/63506025/ccs	PacBio_Hippocampus_Rep1	mm10_ERCC_SIRV	chr4	155993246	156010208	+	7	1440	12983	33904	ENSMUSG00000029076.14	ENSMUST00000050078.12	Sdf4	Sdf4-201	Known	Known	None	0.15000000596046448	None	None	None	None
m54284U_191212_053548/27001528/ccs	PacBio_Hippocampus_Rep1	mm10_ERCC_SIRV	chr8	25155342	25158033	+	1	2692	93544	591740	ENCODEMG000093544	ENCODEMT000591740	ENCODEMG000093544	ENCODEMT000591740	Antisense	Antisense	None	1.0	None	None	None	None
m54284U_191107_221739/58917670/ccs	PacBio_Cortex_Rep1	mm10_ERCC_SIRV	chr2	152284004	152285743	+	1	1730	93556	591843	ENCODEMG000093556	ENCODEMT000591843	ENCODEMG000093556	ENCODEMT000591843	Intergenic	Intergenic	None	0.6000000238418579	None	None	None	None
m54284U_191107_221739/105712436/ccs	PacBio_Cortex_Rep1	mm10_ERCC_SIRV	chr10	111506479	111508426	+	2	1537	31607	83067	ENSMUSG00000020205.8	ENSMUST00000164773.1	Phlda1	Phlda1-201	Known	Known	None	0.800000011920929	None	None	None	None
m54284U_191212_053548/92602634/ccs	PacBio_Hippocampus_Rep1	mm10_ERCC_SIRV	chr8	25155342	25158033	+	1	2692	93544	591740	ENCODEMG000093544	ENCODEMT000591740	ENCODEMG000093544	ENCODEMT000591740	Antisense	Antisense	None	1.0	None	None	None	None
m54284U_191212_053548/123865439/ccs	PacBio_Hippocampus_Rep1	mm10_ERCC_SIRV	chr8	25155342	25158018	+	1	2684	93544	591740	ENCODEMG000093544	ENCODEMT000591740	ENCODEMG000093544	ENCODEMT000591740	Antisense	Antisense	None	0.550000011920929	None	None	None	None
m54284U_191212_053548/133171845/ccs	PacBio_Hippocampus_Rep1	mm10_ERCC_SIRV	chr2	152285893	152288000	+	1	2108	93556	591843	ENCODEMG000093556	ENCODEMT000591843	ENCODEMG000093556	ENCODEMT000591843	Intergenic	Intergenic	None	0.30000001192092896	None	None	None	None
m54284U_191212_053548/124716773/ccs	PacBio_Hippocampus_Rep1	mm10_ERCC_SIRV	chr8	25155342	25158033	+	1	2692	93544	591740	ENCODEMG000093544	ENCODEMT000591740	ENCODEMG000093544	ENCODEMT000591740	Antisense	Antisense	None	1.0	None	None	None	None
m54284U_191212_053548/131401406/ccs	PacBio_Hippocampus_Rep1	mm10_ERCC_SIRV	chr8	25155342	25158033	+	1	2692	93544	591740	ENCODEMG000093544	ENCODEMT000591740	ENCODEMG000093544	ENCODEMT000591740	Antisense	Antisense	None	1.0	None	None	None	None
m54284U_191212_053548/148703679/ccs	PacBio_Hippocampus_Rep1	mm10_ERCC_SIRV	chr8	25155342	25158033	+	1	2692	93544	591740	ENCODEMG000093544	ENCODEMT000591740	ENCODEMG000093544	ENCODEMT000591740	Antisense	Antisense	None	1.0	None	None	None	None
m54284U_191212_053548/153158852/ccs	PacBio_Hippocampus_Rep1	mm10_ERCC_SIRV	chr8	25155342	25158033	+	1	2692	93544	591740	ENCODEMG000093544	ENCODEMT000591740	ENCODEMG000093544	ENCODEMT000591740	Antisense	Antisense	None	1.0	None	None	None	None
m54284U_191213_120042/46597559/ccs	PacBio_Hippocampus_Rep2	mm10_ERCC_SIRV	chr11	116024500	116022295	-	4	1655	34887	92120	ENSMUSG00000016559.14	ENSMUST00000016703.7	H3f3b	H3f3b-201	Known	Known	None	0.4000000059604645	None	None	None	None
m54284U_191213_120042/6423290/ccs	PacBio_Hippocampus_Rep2	mm10_ERCC_SIRV	chr8	25155342	25158033	+	1	2692	93544	591740	ENCODEMG000093544	ENCODEMT000591740	ENCODEMG000093544	ENCODEMT000591740	Antisense	Antisense	None	1.0	None	None	None	None
m54284U_191213_120042/42926170/ccs	PacBio_Hippocampus_Rep2	mm10_ERCC_SIRV	chr8	25155342	25158033	+	1	2692	93544	591740	ENCODEMG000093544	ENCODEMT000591740	ENCODEMG000093544	ENCODEMT000591740	Antisense	Antisense	None	1.0	None	None	None	None
m54284U_191212_053548/112790050/ccs	PacBio_Hippocampus_Rep1	mm10_ERCC_SIRV	chr4	155993246	156010201	+	7	1433	12983	33904	ENSMUSG00000029076.14	ENSMUST00000050078.12	Sdf4	Sdf4-201	Known	Known	None	0.20000000298023224	None	None	None	None
m54284U_191212_053548/70452260/ccs	PacBio_Hippocampus_Rep1	mm10_ERCC_SIRV	chr2	152289672	152291910	+	1	2239	93557	591844	ENCODEMG000093557	ENCODEMT000591844	ENCODEMG000093557	ENCODEMT000591844	Intergenic	Intergenic	None	0.800000011920929	None	None	None	None
m54284U_191213_120042/95945121/ccs	PacBio_Hippocampus_Rep2	mm10_ERCC_SIRV	chr8	25155342	25158033	+	1	2686	93544	591740	ENCODEMG000093544	ENCODEMT000591740	ENCODEMG000093544	ENCODEMT000591740	Antisense	Antisense	None	1.0	None	None	None	None
m54284U_191213_120042/130089487/ccs	PacBio_Hippocampus_Rep2	mm10_ERCC_SIRV	chr8	25155342	25158033	+	1	2692	93544	591740	ENCODEMG000093544	ENCODEMT000591740	ENCODEMG000093544	ENCODEMT000591740	Antisense	Antisense	None	1.0	None	None	None	None
m54284U_191212_053548/169084666/ccs	PacBio_Hippocampus_Rep1	mm10_ERCC_SIRV	chr10	111506482	111508642	+	2	1750	31607	83067	ENSMUSG00000020205.8	ENSMUST00000164773.1	Phlda1	Phlda1-201	Known	Known	None	0.20000000298023224	None	None	None	None
m54284U_191107_221739/2754971/ccs	PacBio_Cortex_Rep1	mm10_ERCC_SIRV	chr8	25155343	25158033	+	1	2691	93544	591740	ENCODEMG000093544	ENCODEMT000591740	ENCODEMG000093544	ENCODEMT000591740	Antisense	Antisense	None	1.0	None	None	None	None
m54284U_191107_221739/10946888/ccs	PacBio_Cortex_Rep1	mm10_ERCC_SIRV	chr8	25155343	25158033	+	1	2691	93544	591740	ENCODEMG000093544	ENCODEMT000591740	ENCODEMG000093544	ENCODEMT000591740	Antisense	Antisense	None	1.0	None	None	None	None
m54284U_191107_221739/15468094/ccs	PacBio_Cortex_Rep1	mm10_ERCC_SIRV	chr8	25155343	25158033	+	1	2717	93544	591740	ENCODEMG000093544	ENCODEMT000591740	ENCODEMG000093544	ENCODEMT000591740	Antisense	Antisense	None	1.0	None	None	None	None
m54284U_191107_221739/21891286/ccs	PacBio_Cortex_Rep1	mm10_ERCC_SIRV	chr8	25155343	25158033	+	1	2691	93544	591740	ENCODEMG000093544	ENCODEMT000591740	ENCODEMG000093544	ENCODEMT000591740	Antisense	Antisense	None	1.0	None	None	None	None
m54284U_191107_221739/75759988/ccs	PacBio_Cortex_Rep1	mm10_ERCC_SIRV	chr8	25155343	25158033	+	1	2974	93544	591740	ENCODEMG000093544	ENCODEMT000591740	ENCODEMG000093544	ENCODEMT000591740	Antisense	Antisense	None	1.0	None	None	None	None
m54284U_191107_221739/75760388/ccs	PacBio_Cortex_Rep1	mm10_ERCC_SIRV	chr8	25155343	25158033	+	1	2691	93544	591740	ENCODEMG000093544	ENCODEMT000591740	ENCODEMG000093544	ENCODEMT000591740	Antisense	Antisense	None	1.0	None	None	None	None
m54284U_191213_120042/47317749/ccs	PacBio_Hippocampus_Rep2	mm10_ERCC_SIRV	chr11	116024502	116022295	-	4	1657	34887	92120	ENSMUSG00000016559.14	ENSMUST00000016703.7	H3f3b	H3f3b-201	Known	Known	None	0.4000000059604645	None	None	None	None
m54284U_191107_221739/75825889/ccs	PacBio_Cortex_Rep1	mm10_ERCC_SIRV	chr8	25155343	25158020	+	1	2678	93544	591740	ENCODEMG000093544	ENCODEMT000591740	ENCODEMG000093544	ENCODEMT000591740	Antisense	Antisense	None	0.6499999761581421	None	None	None	None
m54284U_191212_053548/118098084/ccs	PacBio_Hippocampus_Rep1	mm10_ERCC_SIRV	chr4	155993246	156010208	+	7	1446	12983	33904	ENSMUSG00000029076.14	ENSMUST00000050078.12	Sdf4	Sdf4-201	Known	Known	None	0.15000000596046448	None	None	None	None
m54284U_191107_221739/84870658/ccs	PacBio_Cortex_Rep1	mm10_ERCC_SIRV	chr8	25155343	25158033	+	1	2697	93544	591740	ENCODEMG000093544	ENCODEMT000591740	ENCODEMG000093544	ENCODEMT000591740	Antisense	Antisense	None	1.0	None	None	None	None
m54284U_191107_221739/95880458/ccs	PacBio_Cortex_Rep1	mm10_ERCC_SIRV	chr8	25155343	25158033	+	1	2691	93544	591740	ENCODEMG000093544	ENCODEMT000591740	ENCODEMG000093544	ENCODEMT000591740	Antisense	Antisense	None	1.0	None	None	None	None
m54284U_191109_043049/71764362/ccs	PacBio_Cortex_Rep2	mm10_ERCC_SIRV	chr2	152293792	152313989	+	8	3415	6466	17111	ENSMUSG00000027465.13	ENSMUST00000028963.13	Tbc1d20	Tbc1d20-201	Known	Known	None	0.20000000298023224	None	None	None	None
m54284U_191107_221739/128059243/ccs	PacBio_Cortex_Rep1	mm10_ERCC_SIRV	chr8	25155343	25158033	+	1	2691	93544	591740	ENCODEMG000093544	ENCODEMT000591740	ENCODEMG000093544	ENCODEMT000591740	Antisense	Antisense	None	1.0	None	None	None	None
m54284U_191107_221739/117967094/ccs	PacBio_Cortex_Rep1	mm10_ERCC_SIRV	chr10	111506495	111508428	+	2	1523	31607	83067	ENSMUSG00000020205.8	ENSMUST00000164773.1	Phlda1	Phlda1-201	Known	Known	None	0.8500000238418579	None	None	None	None
m54284U_191107_221739/144771051/ccs	PacBio_Cortex_Rep1	mm10_ERCC_SIRV	chr8	25155343	25158033	+	1	2691	93544	591740	ENCODEMG000093544	ENCODEMT000591740	ENCODEMG000093544	ENCODEMT000591740	Antisense	Antisense	None	1.0	None	None	None	None
m54284U_191107_221739/144965935/ccs	PacBio_Cortex_Rep1	mm10_ERCC_SIRV	chr8	25155343	25158033	+	1	2691	93544	591740	ENCODEMG000093544	ENCODEMT000591740	ENCODEMG000093544	ENCODEMT000591740	Antisense	Antisense	None	1.0	None	None	None	None
m54284U_191107_221739/162400770/ccs	PacBio_Cortex_Rep1	mm10_ERCC_SIRV	chr8	25155343	25157965	+	1	2623	93544	591740	ENCODEMG000093544	ENCODEMT000591740	ENCODEMG000093544	ENCODEMT000591740	Antisense	Antisense	None	0.20000000298023224	None	None	None	None
m54284U_191107_221739/179568780/ccs	PacBio_Cortex_Rep1	mm10_ERCC_SIRV	chr8	25155343	25158033	+	1	2700	93544	591740	ENCODEMG000093544	ENCODEMT000591740	ENCODEMG000093544	ENCODEMT000591740	Antisense	Antisense	None	1.0	None	None	None	None
m54284U_191109_043049/22742990/ccs	PacBio_Cortex_Rep2	mm10_ERCC_SIRV	chr8	25155343	25158033	+	1	2691	93544	591740	ENCODEMG000093544	ENCODEMT000591740	ENCODEMG000093544	ENCODEMT000591740	Antisense	Antisense	None	1.0	None	None	None	None
m54284U_191213_120042/48236075/ccs	PacBio_Hippocampus_Rep2	mm10_ERCC_SIRV	chr11	116024500	116022295	-	4	1655	34887	92120	ENSMUSG00000016559.14	ENSMUST00000016703.7	H3f3b	H3f3b-201	Known	Known	None	0.4000000059604645	None	None	None	None
m54284U_191109_043049/22873287/ccs	PacBio_Cortex_Rep2	mm10_ERCC_SIRV	chr8	25155343	25158033	+	1	2691	93544	591740	ENCODEMG000093544	ENCODEMT000591740	ENCODEMG000093544	ENCODEMT000591740	Antisense	Antisense	None	1.0	None	None	None	None
m54284U_191109_043049/56165922/ccs	PacBio_Cortex_Rep2	mm10_ERCC_SIRV	chr8	25155343	25158033	+	1	2691	93544	591740	ENCODEMG000093544	ENCODEMT000591740	ENCODEMG000093544	ENCODEMT000591740	Antisense	Antisense	None	1.0	None	None	None	None
m54284U_191212_053548/124584201/ccs	PacBio_Hippocampus_Rep1	mm10_ERCC_SIRV	chr4	155993246	156010206	+	7	1438	12983	33904	ENSMUSG00000029076.14	ENSMUST00000050078.12	Sdf4	Sdf4-201	Known	Known	None	0.15000000596046448	None	None	None	None
m54284U_191109_043049/56166974/ccs	PacBio_Cortex_Rep2	mm10_ERCC_SIRV	chr8	25155343	25158033	+	1	2691	93544	591740	ENCODEMG000093544	ENCODEMT000591740	ENCODEMG000093544	ENCODEMT000591740	Antisense	Antisense	None	1.0	None	None	None	None
m54284U_191109_043049/57148022/ccs	PacBio_Cortex_Rep2	mm10_ERCC_SIRV	chr8	25155343	25158033	+	1	2691	93544	591740	ENCODEMG000093544	ENCODEMT000591740	ENCODEMG000093544	ENCODEMT000591740	Antisense	Antisense	None	1.0	None	None	None	None
m54284U_191107_221739/108791956/ccs	PacBio_Cortex_Rep1	mm10_ERCC_SIRV	chr2	152293824	152313992	+	8	3386	6466	17111	ENSMUSG00000027465.13	ENSMUST00000028963.13	Tbc1d20	Tbc1d20-201	Known	Known	None	0.25	None	None	None	None
m54284U_191109_043049/57280565/ccs	PacBio_Cortex_Rep2	mm10_ERCC_SIRV	chr8	25155343	25158033	+	1	2691	93544	591740	ENCODEMG000093544	ENCODEMT000591740	ENCODEMG000093544	ENCODEMT000591740	Antisense	Antisense	None	1.0	None	None	None	None
m54284U_191107_221739/164103406/ccs	PacBio_Cortex_Rep1	mm10_ERCC_SIRV	chr10	111506499	111508428	+	2	1519	31607	83067	ENSMUSG00000020205.8	ENSMUST00000164773.1	Phlda1	Phlda1-201	Known	Known	None	0.8500000238418579	None	None	None	None
m54284U_191109_043049/63176953/ccs	PacBio_Cortex_Rep2	mm10_ERCC_SIRV	chr8	25155343	25158033	+	1	2691	93544	591740	ENCODEMG000093544	ENCODEMT000591740	ENCODEMG000093544	ENCODEMT000591740	Antisense	Antisense	None	1.0	None	None	None	None
m54284U_191109_043049/68943930/ccs	PacBio_Cortex_Rep2	mm10_ERCC_SIRV	chr8	25155343	25158033	+	1	2691	93544	591740	ENCODEMG000093544	ENCODEMT000591740	ENCODEMG000093544	ENCODEMT000591740	Antisense	Antisense	None	1.0	None	None	None	None
m54284U_191109_043049/73532404/ccs	PacBio_Cortex_Rep2	mm10_ERCC_SIRV	chr8	25155343	25158033	+	1	2691	93544	591740	ENCODEMG000093544	ENCODEMT000591740	ENCODEMG000093544	ENCODEMT000591740	Antisense	Antisense	None	1.0	None	None	None	None
m54284U_191109_043049/100664969/ccs	PacBio_Cortex_Rep2	mm10_ERCC_SIRV	chr8	25155343	25158033	+	1	2691	93544	591740	ENCODEMG000093544	ENCODEMT000591740	ENCODEMG000093544	ENCODEMT000591740	Antisense	Antisense	None	1.0	None	None	None	None
m54284U_191213_120042/48432054/ccs	PacBio_Hippocampus_Rep2	mm10_ERCC_SIRV	chr11	116024500	116022295	-	4	1655	34887	92120	ENSMUSG00000016559.14	ENSMUST00000016703.7	H3f3b	H3f3b-201	Known	Known	None	0.4000000059604645	None	None	None	None
m54284U_191109_043049/105842285/ccs	PacBio_Cortex_Rep2	mm10_ERCC_SIRV	chr8	25155343	25158033	+	1	2691	93544	591740	ENCODEMG000093544	ENCODEMT000591740	ENCODEMG000093544	ENCODEMT000591740	Antisense	Antisense	None	1.0	None	None	None	None
m54284U_191109_043049/111019960/ccs	PacBio_Cortex_Rep2	mm10_ERCC_SIRV	chr8	25155343	25158033	+	1	2691	93544	591740	ENCODEMG000093544	ENCODEMT000591740	ENCODEMG000093544	ENCODEMT000591740	Antisense	Antisense	None	1.0	None	None	None	None
m54284U_191109_043049/121374510/ccs	PacBio_Cortex_Rep2	mm10_ERCC_SIRV	chr8	25155343	25158033	+	1	2691	93544	591740	ENCODEMG000093544	ENCODEMT000591740	ENCODEMG000093544	ENCODEMT000591740	Antisense	Antisense	None	1.0	None	None	None	None
m54284U_191212_053548/146277654/ccs	PacBio_Hippocampus_Rep1	mm10_ERCC_SIRV	chr4	155993246	156010207	+	7	1439	12983	33904	ENSMUSG00000029076.14	ENSMUST00000050078.12	Sdf4	Sdf4-201	Known	Known	None	0.15000000596046448	None	None	None	None
m54284U_191109_043049/125438475/ccs	PacBio_Cortex_Rep2	mm10_ERCC_SIRV	chr8	25155343	25158033	+	1	2691	93544	591740	ENCODEMG000093544	ENCODEMT000591740	ENCODEMG000093544	ENCODEMT000591740	Antisense	Antisense	None	1.0	None	None	None	None
m54284U_191109_043049/127991932/ccs	PacBio_Cortex_Rep2	mm10_ERCC_SIRV	chr8	25155343	25158033	+	1	2691	93544	591740	ENCODEMG000093544	ENCODEMT000591740	ENCODEMG000093544	ENCODEMT000591740	Antisense	Antisense	None	1.0	None	None	None	None
m54284U_191107_221739/172229364/ccs	PacBio_Cortex_Rep1	mm10_ERCC_SIRV	chr2	152293824	152313992	+	8	3386	6466	17111	ENSMUSG00000027465.13	ENSMUST00000028963.13	Tbc1d20	Tbc1d20-201	Known	Known	None	0.25	None	None	None	None
m54284U_191109_043049/68160333/ccs	PacBio_Cortex_Rep2	mm10_ERCC_SIRV	chr10	111506500	111508428	+	2	1518	31607	83067	ENSMUSG00000020205.8	ENSMUST00000164773.1	Phlda1	Phlda1-201	Known	Known	None	0.8500000238418579	None	None	None	None
m54284U_191109_043049/133432173/ccs	PacBio_Cortex_Rep2	mm10_ERCC_SIRV	chr8	25155343	25158033	+	1	2691	93544	591740	ENCODEMG000093544	ENCODEMT000591740	ENCODEMG000093544	ENCODEMT000591740	Antisense	Antisense	None	1.0	None	None	None	None
m54284U_191109_043049/133759936/ccs	PacBio_Cortex_Rep2	mm10_ERCC_SIRV	chr8	25155343	25158033	+	1	2691	93544	591740	ENCODEMG000093544	ENCODEMT000591740	ENCODEMG000093544	ENCODEMT000591740	Antisense	Antisense	None	1.0	None	None	None	None
m54284U_191109_043049/150471106/ccs	PacBio_Cortex_Rep2	mm10_ERCC_SIRV	chr8	25155343	25158033	+	1	2691	93544	591740	ENCODEMG000093544	ENCODEMT000591740	ENCODEMG000093544	ENCODEMT000591740	Antisense	Antisense	None	1.0	None	None	None	None
m54284U_191109_043049/150472505/ccs	PacBio_Cortex_Rep2	mm10_ERCC_SIRV	chr8	25155343	25158033	+	1	2691	93544	591740	ENCODEMG000093544	ENCODEMT000591740	ENCODEMG000093544	ENCODEMT000591740	Antisense	Antisense	None	1.0	None	None	None	None
m54284U_191109_043049/159189007/ccs	PacBio_Cortex_Rep2	mm10_ERCC_SIRV	chr8	25155343	25158028	+	1	2686	93544	591740	ENCODEMG000093544	ENCODEMT000591740	ENCODEMG000093544	ENCODEMT000591740	Antisense	Antisense	None	0.8500000238418579	None	None	None	None
m54284U_191213_120042/48630486/ccs	PacBio_Hippocampus_Rep2	mm10_ERCC_SIRV	chr11	116024502	116022295	-	4	1657	34887	92120	ENSMUSG00000016559.14	ENSMUST00000016703.7	H3f3b	H3f3b-201	Known	Known	None	0.4000000059604645	None	None	None	None
m54284U_191109_043049/163513727/ccs	PacBio_Cortex_Rep2	mm10_ERCC_SIRV	chr8	25155343	25158033	+	1	2701	93544	591740	ENCODEMG000093544	ENCODEMT000591740	ENCODEMG000093544	ENCODEMT000591740	Antisense	Antisense	None	1.0	None	None	None	None
m54284U_191212_053548/11273071/ccs	PacBio_Hippocampus_Rep1	mm10_ERCC_SIRV	chr8	25155343	25158033	+	1	2691	93544	591740	ENCODEMG000093544	ENCODEMT000591740	ENCODEMG000093544	ENCODEMT000591740	Antisense	Antisense	None	1.0	None	None	None	None
m54284U_191212_053548/11536466/ccs	PacBio_Hippocampus_Rep1	mm10_ERCC_SIRV	chr8	25155343	25158033	+	1	2684	93544	591740	ENCODEMG000093544	ENCODEMT000591740	ENCODEMG000093544	ENCODEMT000591740	Antisense	Antisense	None	1.0	None	None	None	None
m54284U_191212_053548/173147052/ccs	PacBio_Hippocampus_Rep1	mm10_ERCC_SIRV	chr4	155993246	156010207	+	7	1439	12983	33904	ENSMUSG00000029076.14	ENSMUST00000050078.12	Sdf4	Sdf4-201	Known	Known	None	0.15000000596046448	None	None	None	None
m54284U_191212_053548/13174969/ccs	PacBio_Hippocampus_Rep1	mm10_ERCC_SIRV	chr8	25155343	25158030	+	1	2688	93544	591740	ENCODEMG000093544	ENCODEMT000591740	ENCODEMG000093544	ENCODEMT000591740	Antisense	Antisense	None	0.8500000238418579	None	None	None	None
m54284U_191109_043049/168953289/ccs	PacBio_Cortex_Rep2	mm10_ERCC_SIRV	chr2	152293824	152313992	+	8	3386	6466	17111	ENSMUSG00000027465.13	ENSMUST00000028963.13	Tbc1d20	Tbc1d20-201	Known	Known	None	0.25	None	None	None	None
m54284U_191212_053548/15338071/ccs	PacBio_Hippocampus_Rep1	mm10_ERCC_SIRV	chr8	25155343	25158033	+	1	2691	93544	591740	ENCODEMG000093544	ENCODEMT000591740	ENCODEMG000093544	ENCODEMT000591740	Antisense	Antisense	None	1.0	None	None	None	None
m54284U_191213_120042/5112124/ccs	PacBio_Hippocampus_Rep2	mm10_ERCC_SIRV	chr10	111506505	111508428	+	2	1513	31607	83067	ENSMUSG00000020205.8	ENSMUST00000164773.1	Phlda1	Phlda1-201	Known	Known	None	0.8500000238418579	None	None	None	None
m54284U_191212_053548/15796588/ccs	PacBio_Hippocampus_Rep1	mm10_ERCC_SIRV	chr8	25155343	25158033	+	1	2691	93544	591740	ENCODEMG000093544	ENCODEMT000591740	ENCODEMG000093544	ENCODEMT000591740	Antisense	Antisense	None	1.0	None	None	None	None
m54284U_191212_053548/18219874/ccs	PacBio_Hippocampus_Rep1	mm10_ERCC_SIRV	chr8	25155343	25158033	+	1	2691	93544	591740	ENCODEMG000093544	ENCODEMT000591740	ENCODEMG000093544	ENCODEMT000591740	Antisense	Antisense	None	1.0	None	None	None	None
m54284U_191212_053548/24382014/ccs	PacBio_Hippocampus_Rep1	mm10_ERCC_SIRV	chr8	25155343	25158033	+	1	2691	93544	591740	ENCODEMG000093544	ENCODEMT000591740	ENCODEMG000093544	ENCODEMT000591740	Antisense	Antisense	None	1.0	None	None	None	None
m54284U_191212_053548/26019824/ccs	PacBio_Hippocampus_Rep1	mm10_ERCC_SIRV	chr8	25155343	25158033	+	1	2691	93544	591740	ENCODEMG000093544	ENCODEMT000591740	ENCODEMG000093544	ENCODEMT000591740	Antisense	Antisense	None	1.0	None	None	None	None
m54284U_191213_120042/48695135/ccs	PacBio_Hippocampus_Rep2	mm10_ERCC_SIRV	chr11	116024501	116022295	-	4	1656	34887	92120	ENSMUSG00000016559.14	ENSMUST00000016703.7	H3f3b	H3f3b-201	Known	Known	None	0.4000000059604645	None	None	None	None
m54284U_191212_053548/30605748/ccs	PacBio_Hippocampus_Rep1	mm10_ERCC_SIRV	chr8	25155343	25158033	+	1	2691	93544	591740	ENCODEMG000093544	ENCODEMT000591740	ENCODEMG000093544	ENCODEMT000591740	Antisense	Antisense	None	1.0	None	None	None	None
m54284U_191212_053548/31196192/ccs	PacBio_Hippocampus_Rep1	mm10_ERCC_SIRV	chr8	25155343	25158033	+	1	2691	93544	591740	ENCODEMG000093544	ENCODEMT000591740	ENCODEMG000093544	ENCODEMT000591740	Antisense	Antisense	None	1.0	None	None	None	None
m54284U_191212_053548/34277530/ccs	PacBio_Hippocampus_Rep1	mm10_ERCC_SIRV	chr8	25155343	25158033	+	1	2691	93544	591740	ENCODEMG000093544	ENCODEMT000591740	ENCODEMG000093544	ENCODEMT000591740	Antisense	Antisense	None	1.0	None	None	None	None
m54284U_191212_053548/179372623/ccs	PacBio_Hippocampus_Rep1	mm10_ERCC_SIRV	chr4	155993246	156010206	+	7	1438	12983	33904	ENSMUSG00000029076.14	ENSMUST00000050078.12	Sdf4	Sdf4-201	Known	Known	None	0.15000000596046448	None	None	None	None
m54284U_191212_053548/40831521/ccs	PacBio_Hippocampus_Rep1	mm10_ERCC_SIRV	chr8	25155343	25158031	+	1	2689	93544	591740	ENCODEMG000093544	ENCODEMT000591740	ENCODEMG000093544	ENCODEMT000591740	Antisense	Antisense	None	0.8999999761581421	None	None	None	None
m54284U_191212_053548/44238249/ccs	PacBio_Hippocampus_Rep1	mm10_ERCC_SIRV	chr8	25155343	25158033	+	1	2691	93544	591740	ENCODEMG000093544	ENCODEMT000591740	ENCODEMG000093544	ENCODEMT000591740	Antisense	Antisense	None	1.0	None	None	None	None
m54284U_191212_053548/150341937/ccs	PacBio_Hippocampus_Rep1	mm10_ERCC_SIRV	chr2	152293824	152313992	+	8	3386	6466	17111	ENSMUSG00000027465.13	ENSMUST00000028963.13	Tbc1d20	Tbc1d20-201	Known	Known	None	0.25	None	None	None	None
m54284U_191213_120042/99615888/ccs	PacBio_Hippocampus_Rep2	mm10_ERCC_SIRV	chr10	111506509	111508644	+	2	1725	31607	83067	ENSMUSG00000020205.8	ENSMUST00000164773.1	Phlda1	Phlda1-201	Known	Known	None	0.20000000298023224	None	None	None	None
m54284U_191212_053548/55969635/ccs	PacBio_Hippocampus_Rep1	mm10_ERCC_SIRV	chr8	25155343	25158033	+	1	2691	93544	591740	ENCODEMG000093544	ENCODEMT000591740	ENCODEMG000093544	ENCODEMT000591740	Antisense	Antisense	None	1.0	None	None	None	None
m54284U_191212_053548/59705137/ccs	PacBio_Hippocampus_Rep1	mm10_ERCC_SIRV	chr8	25155343	25158033	+	1	2691	93544	591740	ENCODEMG000093544	ENCODEMT000591740	ENCODEMG000093544	ENCODEMT000591740	Antisense	Antisense	None	1.0	None	None	None	None
m54284U_191212_053548/66191400/ccs	PacBio_Hippocampus_Rep1	mm10_ERCC_SIRV	chr8	25155343	25158033	+	1	2691	93544	591740	ENCODEMG000093544	ENCODEMT000591740	ENCODEMG000093544	ENCODEMT000591740	Antisense	Antisense	None	1.0	None	None	None	None
m54284U_191212_053548/69927548/ccs	PacBio_Hippocampus_Rep1	mm10_ERCC_SIRV	chr8	25155343	25158033	+	1	2691	93544	591740	ENCODEMG000093544	ENCODEMT000591740	ENCODEMG000093544	ENCODEMT000591740	Antisense	Antisense	None	1.0	None	None	None	None
m54284U_191213_120042/48760085/ccs	PacBio_Hippocampus_Rep2	mm10_ERCC_SIRV	chr11	116024498	116022295	-	4	1653	34887	92120	ENSMUSG00000016559.14	ENSMUST00000016703.7	H3f3b	H3f3b-201	Known	Known	None	0.4000000059604645	None	None	None	None
m54284U_191212_053548/71369412/ccs	PacBio_Hippocampus_Rep1	mm10_ERCC_SIRV	chr8	25155343	25157980	+	1	2638	93544	591740	ENCODEMG000093544	ENCODEMT000591740	ENCODEMG000093544	ENCODEMT000591740	Antisense	Antisense	None	0.30000001192092896	None	None	None	None
m54284U_191212_053548/71567940/ccs	PacBio_Hippocampus_Rep1	mm10_ERCC_SIRV	chr8	25155343	25158033	+	1	2691	93544	591740	ENCODEMG000093544	ENCODEMT000591740	ENCODEMG000093544	ENCODEMT000591740	Antisense	Antisense	None	1.0	None	None	None	None
m54284U_191212_053548/73729371/ccs	PacBio_Hippocampus_Rep1	mm10_ERCC_SIRV	chr8	25155343	25158033	+	1	2691	93544	591740	ENCODEMG000093544	ENCODEMT000591740	ENCODEMG000093544	ENCODEMT000591740	Antisense	Antisense	None	1.0	None	None	None	None
m54284U_191212_053548/74908320/ccs	PacBio_Hippocampus_Rep1	mm10_ERCC_SIRV	chr8	25155343	25158033	+	1	2667	93544	591740	ENCODEMG000093544	ENCODEMT000591740	ENCODEMG000093544	ENCODEMT000591740	Antisense	Antisense	None	1.0	None	None	None	None
m54284U_191213_120042/9373476/ccs	PacBio_Hippocampus_Rep2	mm10_ERCC_SIRV	chr4	155993246	156010206	+	7	1438	12983	33904	ENSMUSG00000029076.14	ENSMUST00000050078.12	Sdf4	Sdf4-201	Known	Known	None	0.15000000596046448	None	None	None	None
m54284U_191212_053548/76482408/ccs	PacBio_Hippocampus_Rep1	mm10_ERCC_SIRV	chr8	25155343	25158033	+	1	2691	93544	591740	ENCODEMG000093544	ENCODEMT000591740	ENCODEMG000093544	ENCODEMT000591740	Antisense	Antisense	None	1.0	None	None	None	None
m54284U_191107_221739/136446729/ccs	PacBio_Cortex_Rep1	mm10_ERCC_SIRV	chr2	152293828	152313992	+	8	3382	6466	17111	ENSMUSG00000027465.13	ENSMUST00000028963.13	Tbc1d20	Tbc1d20-201	Known	Known	None	0.25	None	None	None	None
m54284U_191212_053548/80609311/ccs	PacBio_Hippocampus_Rep1	mm10_ERCC_SIRV	chr8	25155343	25158033	+	1	2691	93544	591740	ENCODEMG000093544	ENCODEMT000591740	ENCODEMG000093544	ENCODEMT000591740	Antisense	Antisense	None	1.0	None	None	None	None
m54284U_191107_221739/53806211/ccs	PacBio_Cortex_Rep1	mm10_ERCC_SIRV	chr10	111506511	111508428	+	2	1513	31607	83067	ENSMUSG00000020205.8	ENSMUST00000164773.1	Phlda1	Phlda1-201	Known	Known	None	0.8500000238418579	None	None	None	None
m54284U_191212_053548/80807568/ccs	PacBio_Hippocampus_Rep1	mm10_ERCC_SIRV	chr8	25155343	25158033	+	1	2691	93544	591740	ENCODEMG000093544	ENCODEMT000591740	ENCODEMG000093544	ENCODEMT000591740	Antisense	Antisense	None	1.0	None	None	None	None
m54284U_191212_053548/83100421/ccs	PacBio_Hippocampus_Rep1	mm10_ERCC_SIRV	chr8	25155343	25158033	+	1	2691	93544	591740	ENCODEMG000093544	ENCODEMT000591740	ENCODEMG000093544	ENCODEMT000591740	Antisense	Antisense	None	1.0	None	None	None	None
m54284U_191212_053548/92734666/ccs	PacBio_Hippocampus_Rep1	mm10_ERCC_SIRV	chr8	25155343	25158033	+	1	2691	93544	591740	ENCODEMG000093544	ENCODEMT000591740	ENCODEMG000093544	ENCODEMT000591740	Antisense	Antisense	None	1.0	None	None	None	None
m54284U_191212_053548/94897865/ccs	PacBio_Hippocampus_Rep1	mm10_ERCC_SIRV	chr8	25155343	25158033	+	1	2691	93544	591740	ENCODEMG000093544	ENCODEMT000591740	ENCODEMG000093544	ENCODEMT000591740	Antisense	Antisense	None	1.0	None	None	None	None
m54284U_191213_120042/48955442/ccs	PacBio_Hippocampus_Rep2	mm10_ERCC_SIRV	chr11	116024500	116022295	-	4	1655	34887	92120	ENSMUSG00000016559.14	ENSMUST00000016703.7	H3f3b	H3f3b-201	Known	Known	None	0.4000000059604645	None	None	None	None
m54284U_191107_221739/107676890/ccs	PacBio_Cortex_Rep1	mm10_ERCC_SIRV	chr10	111506522	111508429	+	1	1908	31607	591845	ENSMUSG00000020205.8	ENCODEMT000591845	Phlda1	ENCODEMT000591845	Known	Genomic	None	0.8500000238418579	None	None	None	None
m54284U_191212_053548/96405000/ccs	PacBio_Hippocampus_Rep1	mm10_ERCC_SIRV	chr8	25155343	25158033	+	1	2691	93544	591740	ENCODEMG000093544	ENCODEMT000591740	ENCODEMG000093544	ENCODEMT000591740	Antisense	Antisense	None	1.0	None	None	None	None
m54284U_191212_053548/97191419/ccs	PacBio_Hippocampus_Rep1	mm10_ERCC_SIRV	chr8	25155343	25158033	+	1	2691	93544	591740	ENCODEMG000093544	ENCODEMT000591740	ENCODEMG000093544	ENCODEMT000591740	Antisense	Antisense	None	1.0	None	None	None	None
m54284U_191212_053548/103613995/ccs	PacBio_Hippocampus_Rep1	mm10_ERCC_SIRV	chr8	25155343	25158033	+	1	2691	93544	591740	ENCODEMG000093544	ENCODEMT000591740	ENCODEMG000093544	ENCODEMT000591740	Antisense	Antisense	None	1.0	None	None	None	None
m54284U_191213_120042/11995531/ccs	PacBio_Hippocampus_Rep2	mm10_ERCC_SIRV	chr4	155993246	156010208	+	7	1440	12983	33904	ENSMUSG00000029076.14	ENSMUST00000050078.12	Sdf4	Sdf4-201	Known	Known	None	0.15000000596046448	None	None	None	None
m54284U_191212_053548/107808579/ccs	PacBio_Hippocampus_Rep1	mm10_ERCC_SIRV	chr8	25155343	25158033	+	1	2691	93544	591740	ENCODEMG000093544	ENCODEMT000591740	ENCODEMG000093544	ENCODEMT000591740	Antisense	Antisense	None	1.0	None	None	None	None
m54284U_191212_053548/99289552/ccs	PacBio_Hippocampus_Rep1	mm10_ERCC_SIRV	chr2	152293829	152313992	+	8	3381	6466	17111	ENSMUSG00000027465.13	ENSMUST00000028963.13	Tbc1d20	Tbc1d20-201	Known	Known	None	0.25	None	None	None	None
m54284U_191212_053548/113115457/ccs	PacBio_Hippocampus_Rep1	mm10_ERCC_SIRV	chr8	25155343	25158018	+	1	2670	93544	591740	ENCODEMG000093544	ENCODEMT000591740	ENCODEMG000093544	ENCODEMT000591740	Antisense	Antisense	None	0.550000011920929	None	None	None	None
m54284U_191212_053548/117966110/ccs	PacBio_Hippocampus_Rep1	mm10_ERCC_SIRV	chr8	25155343	25158033	+	1	2691	93544	591740	ENCODEMG000093544	ENCODEMT000591740	ENCODEMG000093544	ENCODEMT000591740	Antisense	Antisense	None	1.0	None	None	None	None
m54284U_191212_053548/120129976/ccs	PacBio_Hippocampus_Rep1	mm10_ERCC_SIRV	chr8	25155343	25158033	+	1	2691	93544	591740	ENCODEMG000093544	ENCODEMT000591740	ENCODEMG000093544	ENCODEMT000591740	Antisense	Antisense	None	1.0	None	None	None	None
m54284U_191212_053548/125961265/ccs	PacBio_Hippocampus_Rep1	mm10_ERCC_SIRV	chr8	25155343	25158033	+	1	2691	93544	591740	ENCODEMG000093544	ENCODEMT000591740	ENCODEMG000093544	ENCODEMT000591740	Antisense	Antisense	None	1.0	None	None	None	None
m54284U_191213_120042/49220224/ccs	PacBio_Hippocampus_Rep2	mm10_ERCC_SIRV	chr11	116024502	116022295	-	4	1657	34887	92120	ENSMUSG00000016559.14	ENSMUST00000016703.7	H3f3b	H3f3b-201	Known	Known	None	0.4000000059604645	None	None	None	None
m54284U_191212_053548/138152097/ccs	PacBio_Hippocampus_Rep1	mm10_ERCC_SIRV	chr8	25155343	25158033	+	1	2691	93544	591740	ENCODEMG000093544	ENCODEMT000591740	ENCODEMG000093544	ENCODEMT000591740	Antisense	Antisense	None	1.0	None	None	None	None
m54284U_191212_053548/138348307/ccs	PacBio_Hippocampus_Rep1	mm10_ERCC_SIRV	chr8	25155343	25158033	+	1	2691	93544	591740	ENCODEMG000093544	ENCODEMT000591740	ENCODEMG000093544	ENCODEMT000591740	Antisense	Antisense	None	1.0	None	None	None	None
m54284U_191212_053548/85722116/ccs	PacBio_Hippocampus_Rep1	mm10_ERCC_SIRV	chr10	111506522	111508506	+	2	1581	31607	83067	ENSMUSG00000020205.8	ENSMUST00000164773.1	Phlda1	Phlda1-201	Known	Known	None	0.550000011920929	None	None	None	None
m54284U_191212_053548/148833463/ccs	PacBio_Hippocampus_Rep1	mm10_ERCC_SIRV	chr8	25155343	25158033	+	1	2691	93544	591740	ENCODEMG000093544	ENCODEMT000591740	ENCODEMG000093544	ENCODEMT000591740	Antisense	Antisense	None	1.0	None	None	None	None
m54284U_191212_053548/150866002/ccs	PacBio_Hippocampus_Rep1	mm10_ERCC_SIRV	chr8	25155343	25158033	+	1	2691	93544	591740	ENCODEMG000093544	ENCODEMT000591740	ENCODEMG000093544	ENCODEMT000591740	Antisense	Antisense	None	1.0	None	None	None	None
m54284U_191213_120042/18745322/ccs	PacBio_Hippocampus_Rep2	mm10_ERCC_SIRV	chr4	155993246	156010202	+	7	1434	12983	33904	ENSMUSG00000029076.14	ENSMUST00000050078.12	Sdf4	Sdf4-201	Known	Known	None	0.15000000596046448	None	None	None	None
m54284U_191212_053548/159976050/ccs	PacBio_Hippocampus_Rep1	mm10_ERCC_SIRV	chr8	25155343	25158033	+	1	2691	93544	591740	ENCODEMG000093544	ENCODEMT000591740	ENCODEMG000093544	ENCODEMT000591740	Antisense	Antisense	None	1.0	None	None	None	None
m54284U_191212_053548/167905261/ccs	PacBio_Hippocampus_Rep1	mm10_ERCC_SIRV	chr8	25155343	25158033	+	1	2691	93544	591740	ENCODEMG000093544	ENCODEMT000591740	ENCODEMG000093544	ENCODEMT000591740	Antisense	Antisense	None	1.0	None	None	None	None
m54284U_191212_053548/106432344/ccs	PacBio_Hippocampus_Rep1	mm10_ERCC_SIRV	chr2	152293829	152313992	+	8	3381	6466	17111	ENSMUSG00000027465.13	ENSMUST00000028963.13	Tbc1d20	Tbc1d20-201	Known	Known	None	0.25	None	None	None	None
m54284U_191212_053548/171246889/ccs	PacBio_Hippocampus_Rep1	mm10_ERCC_SIRV	chr8	25155343	25158033	+	1	2691	93544	591740	ENCODEMG000093544	ENCODEMT000591740	ENCODEMG000093544	ENCODEMT000591740	Antisense	Antisense	None	1.0	None	None	None	None
m54284U_191212_053548/175572856/ccs	PacBio_Hippocampus_Rep1	mm10_ERCC_SIRV	chr8	25155343	25158033	+	1	2691	93544	591740	ENCODEMG000093544	ENCODEMT000591740	ENCODEMG000093544	ENCODEMT000591740	Antisense	Antisense	None	1.0	None	None	None	None
m54284U_191212_053548/175768614/ccs	PacBio_Hippocampus_Rep1	mm10_ERCC_SIRV	chr8	25155343	25158033	+	1	2691	93544	591740	ENCODEMG000093544	ENCODEMT000591740	ENCODEMG000093544	ENCODEMT000591740	Antisense	Antisense	None	1.0	None	None	None	None
m54284U_191213_120042/9046869/ccs	PacBio_Hippocampus_Rep2	mm10_ERCC_SIRV	chr8	25155343	25158033	+	1	2691	93544	591740	ENCODEMG000093544	ENCODEMT000591740	ENCODEMG000093544	ENCODEMT000591740	Antisense	Antisense	None	1.0	None	None	None	None
m54284U_191213_120042/49676909/ccs	PacBio_Hippocampus_Rep2	mm10_ERCC_SIRV	chr11	116024502	116022295	-	4	1657	34887	92120	ENSMUSG00000016559.14	ENSMUST00000016703.7	H3f3b	H3f3b-201	Known	Known	None	0.4000000059604645	None	None	None	None
m54284U_191213_120042/18745337/ccs	PacBio_Hippocampus_Rep2	mm10_ERCC_SIRV	chr8	25155343	25158033	+	1	2691	93544	591740	ENCODEMG000093544	ENCODEMT000591740	ENCODEMG000093544	ENCODEMT000591740	Antisense	Antisense	None	1.0	None	None	None	None
m54284U_191213_120042/24904040/ccs	PacBio_Hippocampus_Rep2	mm10_ERCC_SIRV	chr8	25155343	25158033	+	1	2691	93544	591740	ENCODEMG000093544	ENCODEMT000591740	ENCODEMG000093544	ENCODEMT000591740	Antisense	Antisense	None	1.0	None	None	None	None
m54284U_191107_221739/16583120/ccs	PacBio_Cortex_Rep1	mm10_ERCC_SIRV	chr10	111506551	111508642	+	2	1681	31607	83067	ENSMUSG00000020205.8	ENSMUST00000164773.1	Phlda1	Phlda1-201	Known	Known	None	0.20000000298023224	None	None	None	None
m54284U_191213_120042/24969403/ccs	PacBio_Hippocampus_Rep2	mm10_ERCC_SIRV	chr8	25155343	25158033	+	1	2691	93544	591740	ENCODEMG000093544	ENCODEMT000591740	ENCODEMG000093544	ENCODEMT000591740	Antisense	Antisense	None	1.0	None	None	None	None
m54284U_191213_120042/29623424/ccs	PacBio_Hippocampus_Rep2	mm10_ERCC_SIRV	chr8	25155343	25158033	+	1	2691	93544	591740	ENCODEMG000093544	ENCODEMT000591740	ENCODEMG000093544	ENCODEMT000591740	Antisense	Antisense	None	1.0	None	None	None	None
m54284U_191213_120042/19858880/ccs	PacBio_Hippocampus_Rep2	mm10_ERCC_SIRV	chr4	155993246	156010207	+	7	1439	12983	33904	ENSMUSG00000029076.14	ENSMUST00000050078.12	Sdf4	Sdf4-201	Known	Known	None	0.15000000596046448	None	None	None	None
m54284U_191213_120042/53348594/ccs	PacBio_Hippocampus_Rep2	mm10_ERCC_SIRV	chr8	25155343	25158033	+	1	2691	93544	591740	ENCODEMG000093544	ENCODEMT000591740	ENCODEMG000093544	ENCODEMT000591740	Antisense	Antisense	None	1.0	None	None	None	None
m54284U_191212_053548/172229207/ccs	PacBio_Hippocampus_Rep1	mm10_ERCC_SIRV	chr2	152293829	152313992	+	8	3391	6466	17111	ENSMUSG00000027465.13	ENSMUST00000028963.13	Tbc1d20	Tbc1d20-201	Known	Known	None	0.25	None	None	None	None
m54284U_191213_120042/67176082/ccs	PacBio_Hippocampus_Rep2	mm10_ERCC_SIRV	chr8	25155343	25158033	+	1	2691	93544	591740	ENCODEMG000093544	ENCODEMT000591740	ENCODEMG000093544	ENCODEMT000591740	Antisense	Antisense	None	1.0	None	None	None	None
m54284U_191213_120042/74253358/ccs	PacBio_Hippocampus_Rep2	mm10_ERCC_SIRV	chr8	25155343	25158033	+	1	2691	93544	591740	ENCODEMG000093544	ENCODEMT000591740	ENCODEMG000093544	ENCODEMT000591740	Antisense	Antisense	None	1.0	None	None	None	None
m54284U_191213_120042/74777604/ccs	PacBio_Hippocampus_Rep2	mm10_ERCC_SIRV	chr8	25155343	25158033	+	1	2691	93544	591740	ENCODEMG000093544	ENCODEMT000591740	ENCODEMG000093544	ENCODEMT000591740	Antisense	Antisense	None	1.0	None	None	None	None
m54284U_191213_120042/81854872/ccs	PacBio_Hippocampus_Rep2	mm10_ERCC_SIRV	chr8	25155343	25158033	+	1	2691	93544	591740	ENCODEMG000093544	ENCODEMT000591740	ENCODEMG000093544	ENCODEMT000591740	Antisense	Antisense	None	1.0	None	None	None	None
m54284U_191213_120042/83822892/ccs	PacBio_Hippocampus_Rep2	mm10_ERCC_SIRV	chr8	25155343	25158033	+	1	2691	93544	591740	ENCODEMG000093544	ENCODEMT000591740	ENCODEMG000093544	ENCODEMT000591740	Antisense	Antisense	None	1.0	None	None	None	None
m54284U_191213_120042/49742747/ccs	PacBio_Hippocampus_Rep2	mm10_ERCC_SIRV	chr11	116024501	116022295	-	4	1656	34887	92120	ENSMUSG00000016559.14	ENSMUST00000016703.7	H3f3b	H3f3b-201	Known	Known	None	0.4000000059604645	None	None	None	None
m54284U_191213_120042/103352130/ccs	PacBio_Hippocampus_Rep2	mm10_ERCC_SIRV	chr8	25155343	25158033	+	1	2691	93544	591740	ENCODEMG000093544	ENCODEMT000591740	ENCODEMG000093544	ENCODEMT000591740	Antisense	Antisense	None	1.0	None	None	None	None
m54284U_191107_221739/95094195/ccs	PacBio_Cortex_Rep1	mm10_ERCC_SIRV	chr10	111506551	111508426	+	2	1465	31607	83067	ENSMUSG00000020205.8	ENSMUST00000164773.1	Phlda1	Phlda1-201	Known	Known	None	0.800000011920929	None	None	None	None
m54284U_191213_120042/107283361/ccs	PacBio_Hippocampus_Rep2	mm10_ERCC_SIRV	chr8	25155343	25158033	+	1	2691	93544	591740	ENCODEMG000093544	ENCODEMT000591740	ENCODEMG000093544	ENCODEMT000591740	Antisense	Antisense	None	1.0	None	None	None	None
m54284U_191213_120042/119735448/ccs	PacBio_Hippocampus_Rep2	mm10_ERCC_SIRV	chr8	25155343	25158033	+	1	2691	93544	591740	ENCODEMG000093544	ENCODEMT000591740	ENCODEMG000093544	ENCODEMT000591740	Antisense	Antisense	None	1.0	None	None	None	None
m54284U_191213_120042/120914148/ccs	PacBio_Hippocampus_Rep2	mm10_ERCC_SIRV	chr8	25155343	25158033	+	1	2691	93544	591740	ENCODEMG000093544	ENCODEMT000591740	ENCODEMG000093544	ENCODEMT000591740	Antisense	Antisense	None	1.0	None	None	None	None
m54284U_191213_120042/20841098/ccs	PacBio_Hippocampus_Rep2	mm10_ERCC_SIRV	chr4	155993246	156010208	+	7	1440	12983	33904	ENSMUSG00000029076.14	ENSMUST00000050078.12	Sdf4	Sdf4-201	Known	Known	None	0.15000000596046448	None	None	None	None
m54284U_191213_120042/121046469/ccs	PacBio_Hippocampus_Rep2	mm10_ERCC_SIRV	chr8	25155343	25158033	+	1	2691	93544	591740	ENCODEMG000093544	ENCODEMT000591740	ENCODEMG000093544	ENCODEMT000591740	Antisense	Antisense	None	1.0	None	None	None	None
m54284U_191109_043049/176556068/ccs	PacBio_Cortex_Rep2	mm10_ERCC_SIRV	chr2	152293830	152313991	+	8	3387	6466	17111	ENSMUSG00000027465.13	ENSMUST00000028963.13	Tbc1d20	Tbc1d20-201	Known	Known	None	0.20000000298023224	None	None	None	None
m54284U_191213_120042/129500445/ccs	PacBio_Hippocampus_Rep2	mm10_ERCC_SIRV	chr8	25155343	25158033	+	1	2691	93544	591740	ENCODEMG000093544	ENCODEMT000591740	ENCODEMG000093544	ENCODEMT000591740	Antisense	Antisense	None	1.0	None	None	None	None
m54284U_191213_120042/136511914/ccs	PacBio_Hippocampus_Rep2	mm10_ERCC_SIRV	chr8	25155343	25158033	+	1	2691	93544	591740	ENCODEMG000093544	ENCODEMT000591740	ENCODEMG000093544	ENCODEMT000591740	Antisense	Antisense	None	1.0	None	None	None	None
m54284U_191213_120042/139069482/ccs	PacBio_Hippocampus_Rep2	mm10_ERCC_SIRV	chr8	25155343	25158033	+	1	2691	93544	591740	ENCODEMG000093544	ENCODEMT000591740	ENCODEMG000093544	ENCODEMT000591740	Antisense	Antisense	None	1.0	None	None	None	None
m54284U_191213_120042/141296613/ccs	PacBio_Hippocampus_Rep2	mm10_ERCC_SIRV	chr8	25155343	25158033	+	1	2691	93544	591740	ENCODEMG000093544	ENCODEMT000591740	ENCODEMG000093544	ENCODEMT000591740	Antisense	Antisense	None	1.0	None	None	None	None
m54284U_191213_120042/50594298/ccs	PacBio_Hippocampus_Rep2	mm10_ERCC_SIRV	chr11	116024491	116022295	-	4	1646	34887	92120	ENSMUSG00000016559.14	ENSMUST00000016703.7	H3f3b	H3f3b-201	Known	Known	None	0.4000000059604645	None	None	None	None
m54284U_191213_120042/147981277/ccs	PacBio_Hippocampus_Rep2	mm10_ERCC_SIRV	chr8	25155343	25158033	+	1	2691	93544	591740	ENCODEMG000093544	ENCODEMT000591740	ENCODEMG000093544	ENCODEMT000591740	Antisense	Antisense	None	1.0	None	None	None	None
m54284U_191213_120042/151323903/ccs	PacBio_Hippocampus_Rep2	mm10_ERCC_SIRV	chr8	25155343	25158033	+	1	2691	93544	591740	ENCODEMG000093544	ENCODEMT000591740	ENCODEMG000093544	ENCODEMT000591740	Antisense	Antisense	None	1.0	None	None	None	None
m54284U_191107_221739/129108061/ccs	PacBio_Cortex_Rep1	mm10_ERCC_SIRV	chr10	111506551	111508428	+	2	1467	31607	83067	ENSMUSG00000020205.8	ENSMUST00000164773.1	Phlda1	Phlda1-201	Known	Known	None	0.8500000238418579	None	None	None	None
m54284U_191213_120042/157485294/ccs	PacBio_Hippocampus_Rep2	mm10_ERCC_SIRV	chr8	25155343	25158033	+	1	2691	93544	591740	ENCODEMG000093544	ENCODEMT000591740	ENCODEMG000093544	ENCODEMT000591740	Antisense	Antisense	None	1.0	None	None	None	None
m54284U_191213_120042/160629827/ccs	PacBio_Hippocampus_Rep2	mm10_ERCC_SIRV	chr8	25155343	25158033	+	1	2691	93544	591740	ENCODEMG000093544	ENCODEMT000591740	ENCODEMG000093544	ENCODEMT000591740	Antisense	Antisense	None	1.0	None	None	None	None
m54284U_191213_120042/176555660/ccs	PacBio_Hippocampus_Rep2	mm10_ERCC_SIRV	chr8	25155343	25158031	+	1	2695	93544	591740	ENCODEMG000093544	ENCODEMT000591740	ENCODEMG000093544	ENCODEMT000591740	Antisense	Antisense	None	0.8999999761581421	None	None	None	None
m54284U_191213_120042/25559664/ccs	PacBio_Hippocampus_Rep2	mm10_ERCC_SIRV	chr4	155993246	156010208	+	7	1440	12983	33904	ENSMUSG00000029076.14	ENSMUST00000050078.12	Sdf4	Sdf4-201	Known	Known	None	0.15000000596046448	None	None	None	None
m54284U_191109_043049/95813904/ccs	PacBio_Cortex_Rep2	mm10_ERCC_SIRV	chr8	25155344	25158024	+	1	2681	93544	591740	ENCODEMG000093544	ENCODEMT000591740	ENCODEMG000093544	ENCODEMT000591740	Antisense	Antisense	None	0.699999988079071	None	None	None	None
m54284U_191212_053548/3081862/ccs	PacBio_Hippocampus_Rep1	mm10_ERCC_SIRV	chr2	152293830	152313991	+	8	3379	6466	17111	ENSMUSG00000027465.13	ENSMUST00000028963.13	Tbc1d20	Tbc1d20-201	Known	Known	None	0.20000000298023224	None	None	None	None
m54284U_191212_053548/3146613/ccs	PacBio_Hippocampus_Rep1	mm10_ERCC_SIRV	chr8	25155344	25158033	+	1	2690	93544	591740	ENCODEMG000093544	ENCODEMT000591740	ENCODEMG000093544	ENCODEMT000591740	Antisense	Antisense	None	1.0	None	None	None	None
m54284U_191212_053548/28115959/ccs	PacBio_Hippocampus_Rep1	mm10_ERCC_SIRV	chr8	25155344	25158033	+	1	2690	93544	591740	ENCODEMG000093544	ENCODEMT000591740	ENCODEMG000093544	ENCODEMT000591740	Antisense	Antisense	None	1.0	None	None	None	None
m54284U_191212_053548/39060695/ccs	PacBio_Hippocampus_Rep1	mm10_ERCC_SIRV	chr8	25155344	25158033	+	1	2690	93544	591740	ENCODEMG000093544	ENCODEMT000591740	ENCODEMG000093544	ENCODEMT000591740	Antisense	Antisense	None	1.0	None	None	None	None
m54284U_191213_120042/51053527/ccs	PacBio_Hippocampus_Rep2	mm10_ERCC_SIRV	chr11	116024500	116022295	-	4	1655	34887	92120	ENSMUSG00000016559.14	ENSMUST00000016703.7	H3f3b	H3f3b-201	Known	Known	None	0.4000000059604645	None	None	None	None
m54284U_191212_053548/70713819/ccs	PacBio_Hippocampus_Rep1	mm10_ERCC_SIRV	chr8	25155344	25158033	+	1	2690	93544	591740	ENCODEMG000093544	ENCODEMT000591740	ENCODEMG000093544	ENCODEMT000591740	Antisense	Antisense	None	1.0	None	None	None	None
m54284U_191212_053548/80021485/ccs	PacBio_Hippocampus_Rep1	mm10_ERCC_SIRV	chr8	25155344	25158033	+	1	2690	93544	591740	ENCODEMG000093544	ENCODEMT000591740	ENCODEMG000093544	ENCODEMT000591740	Antisense	Antisense	None	1.0	None	None	None	None
m54284U_191212_053548/80807028/ccs	PacBio_Hippocampus_Rep1	mm10_ERCC_SIRV	chr8	25155344	25158033	+	1	2690	93544	591740	ENCODEMG000093544	ENCODEMT000591740	ENCODEMG000093544	ENCODEMT000591740	Antisense	Antisense	None	1.0	None	None	None	None
m54284U_191107_221739/161876285/ccs	PacBio_Cortex_Rep1	mm10_ERCC_SIRV	chr10	111506551	111508426	+	2	1465	31607	83067	ENSMUSG00000020205.8	ENSMUST00000164773.1	Phlda1	Phlda1-201	Known	Known	None	0.800000011920929	None	None	None	None
m54284U_191212_053548/100270754/ccs	PacBio_Hippocampus_Rep1	mm10_ERCC_SIRV	chr8	25155344	25158033	+	1	2690	93544	591740	ENCODEMG000093544	ENCODEMT000591740	ENCODEMG000093544	ENCODEMT000591740	Antisense	Antisense	None	1.0	None	None	None	None
m54284U_191212_053548/179636789/ccs	PacBio_Hippocampus_Rep1	mm10_ERCC_SIRV	chr8	25155344	25158033	+	1	2683	93544	591740	ENCODEMG000093544	ENCODEMT000591740	ENCODEMG000093544	ENCODEMT000591740	Antisense	Antisense	None	1.0	None	None	None	None
m54284U_191213_120042/30739034/ccs	PacBio_Hippocampus_Rep2	mm10_ERCC_SIRV	chr4	155993246	156010304	+	7	1536	12983	33904	ENSMUSG00000029076.14	ENSMUST00000050078.12	Sdf4	Sdf4-201	Known	Known	None	0.30000001192092896	None	None	None	None
m54284U_191213_120042/139921397/ccs	PacBio_Hippocampus_Rep2	mm10_ERCC_SIRV	chr8	25155344	25158033	+	1	2690	93544	591740	ENCODEMG000093544	ENCODEMT000591740	ENCODEMG000093544	ENCODEMT000591740	Antisense	Antisense	None	1.0	None	None	None	None
m54284U_191212_053548/117443245/ccs	PacBio_Hippocampus_Rep1	mm10_ERCC_SIRV	chr2	152293830	152313991	+	8	3379	6466	17111	ENSMUSG00000027465.13	ENSMUST00000028963.13	Tbc1d20	Tbc1d20-201	Known	Known	None	0.20000000298023224	None	None	None	None
m54284U_191107_221739/117310508/ccs	PacBio_Cortex_Rep1	mm10_ERCC_SIRV	chr8	25155345	25158033	+	1	2689	93544	591740	ENCODEMG000093544	ENCODEMT000591740	ENCODEMG000093544	ENCODEMT000591740	Antisense	Antisense	None	1.0	None	None	None	None
m54284U_191109_043049/81921512/ccs	PacBio_Cortex_Rep2	mm10_ERCC_SIRV	chr8	25155345	25158033	+	1	2701	93544	591740	ENCODEMG000093544	ENCODEMT000591740	ENCODEMG000093544	ENCODEMT000591740	Antisense	Antisense	None	1.0	None	None	None	None
m54284U_191109_043049/111741665/ccs	PacBio_Cortex_Rep2	mm10_ERCC_SIRV	chr8	25155345	25158033	+	1	2682	93544	591740	ENCODEMG000093544	ENCODEMT000591740	ENCODEMG000093544	ENCODEMT000591740	Antisense	Antisense	None	1.0	None	None	None	None
m54284U_191213_120042/51774577/ccs	PacBio_Hippocampus_Rep2	mm10_ERCC_SIRV	chr11	116024500	116022295	-	4	1655	34887	92120	ENSMUSG00000016559.14	ENSMUST00000016703.7	H3f3b	H3f3b-201	Known	Known	None	0.4000000059604645	None	None	None	None
m54284U_191109_043049/125830667/ccs	PacBio_Cortex_Rep2	mm10_ERCC_SIRV	chr8	25155345	25158033	+	1	2689	93544	591740	ENCODEMG000093544	ENCODEMT000591740	ENCODEMG000093544	ENCODEMT000591740	Antisense	Antisense	None	1.0	None	None	None	None
m54284U_191109_043049/138742538/ccs	PacBio_Cortex_Rep2	mm10_ERCC_SIRV	chr8	25155345	25158033	+	1	2689	93544	591740	ENCODEMG000093544	ENCODEMT000591740	ENCODEMG000093544	ENCODEMT000591740	Antisense	Antisense	None	1.0	None	None	None	None
m54284U_191109_043049/150538287/ccs	PacBio_Cortex_Rep2	mm10_ERCC_SIRV	chr8	25155345	25158033	+	1	2711	93544	591740	ENCODEMG000093544	ENCODEMT000591740	ENCODEMG000093544	ENCODEMT000591740	Antisense	Antisense	None	1.0	None	None	None	None
m54284U_191109_043049/37422781/ccs	PacBio_Cortex_Rep2	mm10_ERCC_SIRV	chr10	111506551	111508643	+	2	1682	31607	83067	ENSMUSG00000020205.8	ENSMUST00000164773.1	Phlda1	Phlda1-201	Known	Known	None	0.20000000298023224	None	None	None	None
m54284U_191212_053548/3146034/ccs	PacBio_Hippocampus_Rep1	mm10_ERCC_SIRV	chr8	25155345	25158033	+	1	2689	93544	591740	ENCODEMG000093544	ENCODEMT000591740	ENCODEMG000093544	ENCODEMT000591740	Antisense	Antisense	None	1.0	None	None	None	None
m54284U_191212_053548/22808104/ccs	PacBio_Hippocampus_Rep1	mm10_ERCC_SIRV	chr8	25155345	25158033	+	1	2676	93544	591740	ENCODEMG000093544	ENCODEMT000591740	ENCODEMG000093544	ENCODEMT000591740	Antisense	Antisense	None	1.0	None	None	None	None
m54284U_191212_053548/32179127/ccs	PacBio_Hippocampus_Rep1	mm10_ERCC_SIRV	chr8	25155345	25158033	+	1	2689	93544	591740	ENCODEMG000093544	ENCODEMT000591740	ENCODEMG000093544	ENCODEMT000591740	Antisense	Antisense	None	1.0	None	None	None	None
m54284U_191213_120042/33426139/ccs	PacBio_Hippocampus_Rep2	mm10_ERCC_SIRV	chr4	155993246	156011097	+	7	2329	12983	33904	ENSMUSG00000029076.14	ENSMUST00000050078.12	Sdf4	Sdf4-201	Known	Known	None	0.30000001192092896	None	None	None	None
m54284U_191212_053548/40240474/ccs	PacBio_Hippocampus_Rep1	mm10_ERCC_SIRV	chr8	25155345	25158033	+	1	2689	93544	591740	ENCODEMG000093544	ENCODEMT000591740	ENCODEMG000093544	ENCODEMT000591740	Antisense	Antisense	None	1.0	None	None	None	None
m54284U_191212_053548/131530956/ccs	PacBio_Hippocampus_Rep1	mm10_ERCC_SIRV	chr2	152293830	152313992	+	8	3380	6466	17111	ENSMUSG00000027465.13	ENSMUST00000028963.13	Tbc1d20	Tbc1d20-201	Known	Known	None	0.25	None	None	None	None
m54284U_191212_053548/61735724/ccs	PacBio_Hippocampus_Rep1	mm10_ERCC_SIRV	chr8	25155345	25158033	+	1	2689	93544	591740	ENCODEMG000093544	ENCODEMT000591740	ENCODEMG000093544	ENCODEMT000591740	Antisense	Antisense	None	1.0	None	None	None	None
m54284U_191212_053548/103286489/ccs	PacBio_Hippocampus_Rep1	mm10_ERCC_SIRV	chr8	25155345	25158033	+	1	2689	93544	591740	ENCODEMG000093544	ENCODEMT000591740	ENCODEMG000093544	ENCODEMT000591740	Antisense	Antisense	None	1.0	None	None	None	None
m54284U_191212_053548/107480914/ccs	PacBio_Hippocampus_Rep1	mm10_ERCC_SIRV	chr8	25155345	25158033	+	1	2689	93544	591740	ENCODEMG000093544	ENCODEMT000591740	ENCODEMG000093544	ENCODEMT000591740	Antisense	Antisense	None	1.0	None	None	None	None
m54284U_191213_120042/51907236/ccs	PacBio_Hippocampus_Rep2	mm10_ERCC_SIRV	chr11	116024500	116022295	-	4	1655	34887	92120	ENSMUSG00000016559.14	ENSMUST00000016703.7	H3f3b	H3f3b-201	Known	Known	None	0.4000000059604645	None	None	None	None
m54284U_191212_053548/109119177/ccs	PacBio_Hippocampus_Rep1	mm10_ERCC_SIRV	chr8	25155345	25158033	+	1	2689	93544	591740	ENCODEMG000093544	ENCODEMT000591740	ENCODEMG000093544	ENCODEMT000591740	Antisense	Antisense	None	1.0	None	None	None	None
m54284U_191212_053548/135203665/ccs	PacBio_Hippocampus_Rep1	mm10_ERCC_SIRV	chr8	25155345	25158033	+	1	2689	93544	591740	ENCODEMG000093544	ENCODEMT000591740	ENCODEMG000093544	ENCODEMT000591740	Antisense	Antisense	None	1.0	None	None	None	None
m54284U_191109_043049/132514294/ccs	PacBio_Cortex_Rep2	mm10_ERCC_SIRV	chr10	111506551	111508419	+	2	1458	31607	83067	ENSMUSG00000020205.8	ENSMUST00000164773.1	Phlda1	Phlda1-201	Known	Known	None	0.5	None	None	None	None
m54284U_191212_053548/165020276/ccs	PacBio_Hippocampus_Rep1	mm10_ERCC_SIRV	chr8	25155345	25158033	+	1	2689	93544	591740	ENCODEMG000093544	ENCODEMT000591740	ENCODEMG000093544	ENCODEMT000591740	Antisense	Antisense	None	1.0	None	None	None	None
m54284U_191213_120042/84018142/ccs	PacBio_Hippocampus_Rep2	mm10_ERCC_SIRV	chr8	25155345	25158033	+	1	2689	93544	591740	ENCODEMG000093544	ENCODEMT000591740	ENCODEMG000093544	ENCODEMT000591740	Antisense	Antisense	None	1.0	None	None	None	None
m54284U_191213_120042/100403216/ccs	PacBio_Hippocampus_Rep2	mm10_ERCC_SIRV	chr8	25155345	25158033	+	1	2689	93544	591740	ENCODEMG000093544	ENCODEMT000591740	ENCODEMG000093544	ENCODEMT000591740	Antisense	Antisense	None	1.0	None	None	None	None
m54284U_191213_120042/34343016/ccs	PacBio_Hippocampus_Rep2	mm10_ERCC_SIRV	chr4	155993246	156013606	+	7	4838	12983	33904	ENSMUSG00000029076.14	ENSMUST00000050078.12	Sdf4	Sdf4-201	Known	Known	None	0.15000000596046448	None	None	None	None
m54284U_191213_120042/115999818/ccs	PacBio_Hippocampus_Rep2	mm10_ERCC_SIRV	chr8	25155345	25158033	+	1	2689	93544	591740	ENCODEMG000093544	ENCODEMT000591740	ENCODEMG000093544	ENCODEMT000591740	Antisense	Antisense	None	1.0	None	None	None	None
m54284U_191212_053548/141494252/ccs	PacBio_Hippocampus_Rep1	mm10_ERCC_SIRV	chr2	152293830	152313985	+	8	3373	6466	17111	ENSMUSG00000027465.13	ENSMUST00000028963.13	Tbc1d20	Tbc1d20-201	Known	Known	None	0.20000000298023224	None	None	None	None
m54284U_191213_120042/179765656/ccs	PacBio_Hippocampus_Rep2	mm10_ERCC_SIRV	chr8	25155345	25158033	+	1	2689	93544	591740	ENCODEMG000093544	ENCODEMT000591740	ENCODEMG000093544	ENCODEMT000591740	Antisense	Antisense	None	1.0	None	None	None	None
m54284U_191109_043049/26542871/ccs	PacBio_Cortex_Rep2	mm10_ERCC_SIRV	chr8	25155346	25158033	+	1	2688	93544	591740	ENCODEMG000093544	ENCODEMT000591740	ENCODEMG000093544	ENCODEMT000591740	Antisense	Antisense	None	1.0	None	None	None	None
m54284U_191109_043049/174195994/ccs	PacBio_Cortex_Rep2	mm10_ERCC_SIRV	chr8	25155346	25158033	+	1	2688	93544	591740	ENCODEMG000093544	ENCODEMT000591740	ENCODEMG000093544	ENCODEMT000591740	Antisense	Antisense	None	1.0	None	None	None	None
m54284U_191213_120042/52300142/ccs	PacBio_Hippocampus_Rep2	mm10_ERCC_SIRV	chr11	116024502	116022295	-	4	1657	34887	92120	ENSMUSG00000016559.14	ENSMUST00000016703.7	H3f3b	H3f3b-201	Known	Known	None	0.4000000059604645	None	None	None	None
m54284U_191212_053548/16646458/ccs	PacBio_Hippocampus_Rep1	mm10_ERCC_SIRV	chr8	25155346	25158033	+	1	2682	93544	591740	ENCODEMG000093544	ENCODEMT000591740	ENCODEMG000093544	ENCODEMT000591740	Antisense	Antisense	None	1.0	None	None	None	None
m54284U_191212_053548/30802901/ccs	PacBio_Hippocampus_Rep1	mm10_ERCC_SIRV	chr8	25155346	25158033	+	1	2688	93544	591740	ENCODEMG000093544	ENCODEMT000591740	ENCODEMG000093544	ENCODEMT000591740	Antisense	Antisense	None	1.0	None	None	None	None
m54284U_191109_043049/134152557/ccs	PacBio_Cortex_Rep2	mm10_ERCC_SIRV	chr10	111506551	111508420	+	2	1459	31607	83067	ENSMUSG00000020205.8	ENSMUST00000164773.1	Phlda1	Phlda1-201	Known	Known	None	0.5	None	None	None	None
m54284U_191212_053548/71237955/ccs	PacBio_Hippocampus_Rep1	mm10_ERCC_SIRV	chr8	25155346	25158033	+	1	2688	93544	591740	ENCODEMG000093544	ENCODEMT000591740	ENCODEMG000093544	ENCODEMT000591740	Antisense	Antisense	None	1.0	None	None	None	None
m54284U_191212_053548/109840187/ccs	PacBio_Hippocampus_Rep1	mm10_ERCC_SIRV	chr8	25155346	25158033	+	1	2688	93544	591740	ENCODEMG000093544	ENCODEMT000591740	ENCODEMG000093544	ENCODEMT000591740	Antisense	Antisense	None	1.0	None	None	None	None
m54284U_191107_221739/72549354/ccs	PacBio_Cortex_Rep1	mm10_ERCC_SIRV	chr8	25155347	25158033	+	1	2687	93544	591740	ENCODEMG000093544	ENCODEMT000591740	ENCODEMG000093544	ENCODEMT000591740	Antisense	Antisense	None	1.0	None	None	None	None
m54284U_191212_053548/18023526/ccs	PacBio_Hippocampus_Rep1	mm10_ERCC_SIRV	chr8	25155347	25158033	+	1	2687	93544	591740	ENCODEMG000093544	ENCODEMT000591740	ENCODEMG000093544	ENCODEMT000591740	Antisense	Antisense	None	1.0	None	None	None	None
m54284U_191213_120042/37685852/ccs	PacBio_Hippocampus_Rep2	mm10_ERCC_SIRV	chr4	155993246	156010206	+	7	1438	12983	33904	ENSMUSG00000029076.14	ENSMUST00000050078.12	Sdf4	Sdf4-201	Known	Known	None	0.15000000596046448	None	None	None	None
m54284U_191212_053548/165348239/ccs	PacBio_Hippocampus_Rep1	mm10_ERCC_SIRV	chr2	152293830	152313990	+	8	3378	6466	17111	ENSMUSG00000027465.13	ENSMUST00000028963.13	Tbc1d20	Tbc1d20-201	Known	Known	None	0.20000000298023224	None	None	None	None
m54284U_191212_053548/19660890/ccs	PacBio_Hippocampus_Rep1	mm10_ERCC_SIRV	chr8	25155347	25158029	+	1	2683	93544	591740	ENCODEMG000093544	ENCODEMT000591740	ENCODEMG000093544	ENCODEMT000591740	Antisense	Antisense	None	0.8500000238418579	None	None	None	None
m54284U_191212_053548/94372675/ccs	PacBio_Hippocampus_Rep1	mm10_ERCC_SIRV	chr8	25155347	25158033	+	1	2687	93544	591740	ENCODEMG000093544	ENCODEMT000591740	ENCODEMG000093544	ENCODEMT000591740	Antisense	Antisense	None	1.0	None	None	None	None
m54284U_191213_120042/55970356/ccs	PacBio_Hippocampus_Rep2	mm10_ERCC_SIRV	chr11	116024500	116022295	-	4	1655	34887	92120	ENSMUSG00000016559.14	ENSMUST00000016703.7	H3f3b	H3f3b-201	Known	Known	None	0.4000000059604645	None	None	None	None
m54284U_191213_120042/589881/ccs	PacBio_Hippocampus_Rep2	mm10_ERCC_SIRV	chr8	25155347	25158033	+	1	2687	93544	591740	ENCODEMG000093544	ENCODEMT000591740	ENCODEMG000093544	ENCODEMT000591740	Antisense	Antisense	None	1.0	None	None	None	None
m54284U_191213_120042/88278603/ccs	PacBio_Hippocampus_Rep2	mm10_ERCC_SIRV	chr8	25155347	25158033	+	1	2687	93544	591740	ENCODEMG000093544	ENCODEMT000591740	ENCODEMG000093544	ENCODEMT000591740	Antisense	Antisense	None	1.0	None	None	None	None
m54284U_191107_221739/62980098/ccs	PacBio_Cortex_Rep1	mm10_ERCC_SIRV	chr8	25155348	25158033	+	1	2686	93544	591740	ENCODEMG000093544	ENCODEMT000591740	ENCODEMG000093544	ENCODEMT000591740	Antisense	Antisense	None	1.0	None	None	None	None
m54284U_191107_221739/161155408/ccs	PacBio_Cortex_Rep1	mm10_ERCC_SIRV	chr8	25155348	25158033	+	1	2686	93544	591740	ENCODEMG000093544	ENCODEMT000591740	ENCODEMG000093544	ENCODEMT000591740	Antisense	Antisense	None	1.0	None	None	None	None
m54284U_191212_053548/124256973/ccs	PacBio_Hippocampus_Rep1	mm10_ERCC_SIRV	chr10	111506551	111508651	+	2	1690	31607	83067	ENSMUSG00000020205.8	ENSMUST00000164773.1	Phlda1	Phlda1-201	Known	Known	None	0.30000001192092896	None	None	None	None
m54284U_191109_043049/57934208/ccs	PacBio_Cortex_Rep2	mm10_ERCC_SIRV	chr8	25155348	25158021	+	1	2674	93544	591740	ENCODEMG000093544	ENCODEMT000591740	ENCODEMG000093544	ENCODEMT000591740	Antisense	Antisense	None	0.6499999761581421	None	None	None	None
m54284U_191109_043049/136184535/ccs	PacBio_Cortex_Rep2	mm10_ERCC_SIRV	chr8	25155348	25158033	+	1	2686	93544	591740	ENCODEMG000093544	ENCODEMT000591740	ENCODEMG000093544	ENCODEMT000591740	Antisense	Antisense	None	1.0	None	None	None	None
m54284U_191213_120042/38666291/ccs	PacBio_Hippocampus_Rep2	mm10_ERCC_SIRV	chr4	155993246	156010207	+	7	1439	12983	33904	ENSMUSG00000029076.14	ENSMUST00000050078.12	Sdf4	Sdf4-201	Known	Known	None	0.15000000596046448	None	None	None	None
m54284U_191109_043049/162859584/ccs	PacBio_Cortex_Rep2	mm10_ERCC_SIRV	chr8	25155348	25158033	+	1	2686	93544	591740	ENCODEMG000093544	ENCODEMT000591740	ENCODEMG000093544	ENCODEMT000591740	Antisense	Antisense	None	1.0	None	None	None	None
m54284U_191212_053548/6225992/ccs	PacBio_Hippocampus_Rep1	mm10_ERCC_SIRV	chr8	25155348	25158033	+	1	2686	93544	591740	ENCODEMG000093544	ENCODEMT000591740	ENCODEMG000093544	ENCODEMT000591740	Antisense	Antisense	None	1.0	None	None	None	None
m54284U_191212_053548/170395454/ccs	PacBio_Hippocampus_Rep1	mm10_ERCC_SIRV	chr2	152293830	152312587	+	8	1975	6466	17111	ENSMUSG00000027465.13	ENSMUST00000028963.13	Tbc1d20	Tbc1d20-201	Known	Known	None	0.6000000238418579	None	None	None	None
m54284U_191213_120042/146211503/ccs	PacBio_Hippocampus_Rep2	mm10_ERCC_SIRV	chr8	25155348	25158033	+	1	2680	93544	591740	ENCODEMG000093544	ENCODEMT000591740	ENCODEMG000093544	ENCODEMT000591740	Antisense	Antisense	None	1.0	None	None	None	None
m54284U_191213_120042/56100199/ccs	PacBio_Hippocampus_Rep2	mm10_ERCC_SIRV	chr11	116024500	116022295	-	4	1655	34887	92120	ENSMUSG00000016559.14	ENSMUST00000016703.7	H3f3b	H3f3b-201	Known	Known	None	0.4000000059604645	None	None	None	None
m54284U_191107_221739/81003616/ccs	PacBio_Cortex_Rep1	mm10_ERCC_SIRV	chr8	25155349	25158033	+	1	2685	93544	591740	ENCODEMG000093544	ENCODEMT000591740	ENCODEMG000093544	ENCODEMT000591740	Antisense	Antisense	None	1.0	None	None	None	None
m54284U_191109_043049/28705763/ccs	PacBio_Cortex_Rep2	mm10_ERCC_SIRV	chr8	25155349	25158033	+	1	2685	93544	591740	ENCODEMG000093544	ENCODEMT000591740	ENCODEMG000093544	ENCODEMT000591740	Antisense	Antisense	None	1.0	None	None	None	None
m54284U_191109_043049/137233323/ccs	PacBio_Cortex_Rep2	mm10_ERCC_SIRV	chr8	25155349	25158033	+	1	2685	93544	591740	ENCODEMG000093544	ENCODEMT000591740	ENCODEMG000093544	ENCODEMT000591740	Antisense	Antisense	None	1.0	None	None	None	None
m54284U_191212_053548/13633888/ccs	PacBio_Hippocampus_Rep1	mm10_ERCC_SIRV	chr8	25155349	25158033	+	1	2685	93544	591740	ENCODEMG000093544	ENCODEMT000591740	ENCODEMG000093544	ENCODEMT000591740	Antisense	Antisense	None	1.0	None	None	None	None
m54284U_191212_053548/152962882/ccs	PacBio_Hippocampus_Rep1	mm10_ERCC_SIRV	chr10	111506551	111508413	+	2	1452	31607	83067	ENSMUSG00000020205.8	ENSMUST00000164773.1	Phlda1	Phlda1-201	Known	Known	None	0.25	None	None	None	None
m54284U_191212_053548/31392049/ccs	PacBio_Hippocampus_Rep1	mm10_ERCC_SIRV	chr8	25155349	25158033	+	1	2685	93544	591740	ENCODEMG000093544	ENCODEMT000591740	ENCODEMG000093544	ENCODEMT000591740	Antisense	Antisense	None	1.0	None	None	None	None
m54284U_191212_053548/63506368/ccs	PacBio_Hippocampus_Rep1	mm10_ERCC_SIRV	chr8	25155349	25158033	+	1	2672	93544	591740	ENCODEMG000093544	ENCODEMT000591740	ENCODEMG000093544	ENCODEMT000591740	Antisense	Antisense	None	1.0	None	None	None	None
m54284U_191212_053548/157485013/ccs	PacBio_Hippocampus_Rep1	mm10_ERCC_SIRV	chr8	25155350	25158033	+	1	2684	93544	591740	ENCODEMG000093544	ENCODEMT000591740	ENCODEMG000093544	ENCODEMT000591740	Antisense	Antisense	None	1.0	None	None	None	None
m54284U_191213_120042/43387087/ccs	PacBio_Hippocampus_Rep2	mm10_ERCC_SIRV	chr4	155993246	156010206	+	7	1438	12983	33904	ENSMUSG00000029076.14	ENSMUST00000050078.12	Sdf4	Sdf4-201	Known	Known	None	0.15000000596046448	None	None	None	None
m54284U_191107_221739/56361549/ccs	PacBio_Cortex_Rep1	mm10_ERCC_SIRV	chr8	25155351	25158033	+	1	2683	93544	591740	ENCODEMG000093544	ENCODEMT000591740	ENCODEMG000093544	ENCODEMT000591740	Antisense	Antisense	None	1.0	None	None	None	None
m54284U_191107_221739/142346856/ccs	PacBio_Cortex_Rep1	mm10_ERCC_SIRV	chr2	152293831	152313990	+	8	3377	6466	17111	ENSMUSG00000027465.13	ENSMUST00000028963.13	Tbc1d20	Tbc1d20-201	Known	Known	None	0.20000000298023224	None	None	None	None
m54284U_191109_043049/12912622/ccs	PacBio_Cortex_Rep2	mm10_ERCC_SIRV	chr8	25155351	25158033	+	1	2683	93544	591740	ENCODEMG000093544	ENCODEMT000591740	ENCODEMG000093544	ENCODEMT000591740	Antisense	Antisense	None	1.0	None	None	None	None
m54284U_191213_120042/57542062/ccs	PacBio_Hippocampus_Rep2	mm10_ERCC_SIRV	chr11	116024500	116022295	-	4	1655	34887	92120	ENSMUSG00000016559.14	ENSMUST00000016703.7	H3f3b	H3f3b-201	Known	Known	None	0.4000000059604645	None	None	None	None
m54284U_191212_053548/24774757/ccs	PacBio_Hippocampus_Rep1	mm10_ERCC_SIRV	chr8	25155351	25158033	+	1	2683	93544	591740	ENCODEMG000093544	ENCODEMT000591740	ENCODEMG000093544	ENCODEMT000591740	Antisense	Antisense	None	1.0	None	None	None	None
m54284U_191212_053548/42665895/ccs	PacBio_Hippocampus_Rep1	mm10_ERCC_SIRV	chr8	25155351	25158033	+	1	2683	93544	591740	ENCODEMG000093544	ENCODEMT000591740	ENCODEMG000093544	ENCODEMT000591740	Antisense	Antisense	None	1.0	None	None	None	None
m54284U_191212_053548/60621036/ccs	PacBio_Hippocampus_Rep1	mm10_ERCC_SIRV	chr8	25155351	25158033	+	1	2683	93544	591740	ENCODEMG000093544	ENCODEMT000591740	ENCODEMG000093544	ENCODEMT000591740	Antisense	Antisense	None	1.0	None	None	None	None
m54284U_191212_053548/119866437/ccs	PacBio_Hippocampus_Rep1	mm10_ERCC_SIRV	chr8	25155351	25158033	+	1	2683	93544	591740	ENCODEMG000093544	ENCODEMT000591740	ENCODEMG000093544	ENCODEMT000591740	Antisense	Antisense	None	1.0	None	None	None	None
m54284U_191213_120042/164825472/ccs	PacBio_Hippocampus_Rep2	mm10_ERCC_SIRV	chr10	111506551	111508644	+	2	1683	31607	83067	ENSMUSG00000020205.8	ENSMUST00000164773.1	Phlda1	Phlda1-201	Known	Known	None	0.20000000298023224	None	None	None	None
m54284U_191212_053548/163907682/ccs	PacBio_Hippocampus_Rep1	mm10_ERCC_SIRV	chr8	25155351	25158031	+	1	2681	93544	591740	ENCODEMG000093544	ENCODEMT000591740	ENCODEMG000093544	ENCODEMT000591740	Antisense	Antisense	None	0.8999999761581421	None	None	None	None
m54284U_191212_053548/179636584/ccs	PacBio_Hippocampus_Rep1	mm10_ERCC_SIRV	chr8	25155351	25158033	+	1	2683	93544	591740	ENCODEMG000093544	ENCODEMT000591740	ENCODEMG000093544	ENCODEMT000591740	Antisense	Antisense	None	1.0	None	None	None	None
m54284U_191213_120042/51448418/ccs	PacBio_Hippocampus_Rep2	mm10_ERCC_SIRV	chr8	25155351	25158033	+	1	2689	93544	591740	ENCODEMG000093544	ENCODEMT000591740	ENCODEMG000093544	ENCODEMT000591740	Antisense	Antisense	None	1.0	None	None	None	None
m54284U_191213_120042/51643187/ccs	PacBio_Hippocampus_Rep2	mm10_ERCC_SIRV	chr4	155993246	156010208	+	7	1440	12983	33904	ENSMUSG00000029076.14	ENSMUST00000050078.12	Sdf4	Sdf4-201	Known	Known	None	0.15000000596046448	None	None	None	None
m54284U_191109_043049/59900062/ccs	PacBio_Cortex_Rep2	mm10_ERCC_SIRV	chr8	25155352	25158033	+	1	2682	93544	591740	ENCODEMG000093544	ENCODEMT000591740	ENCODEMG000093544	ENCODEMT000591740	Antisense	Antisense	None	1.0	None	None	None	None
m54284U_191212_053548/164169165/ccs	PacBio_Hippocampus_Rep1	mm10_ERCC_SIRV	chr8	25155352	25158033	+	1	2701	93544	591740	ENCODEMG000093544	ENCODEMT000591740	ENCODEMG000093544	ENCODEMT000591740	Antisense	Antisense	None	1.0	None	None	None	None
m54284U_191109_043049/1248010/ccs	PacBio_Cortex_Rep2	mm10_ERCC_SIRV	chr2	152293831	152313990	+	8	3377	6466	17111	ENSMUSG00000027465.13	ENSMUST00000028963.13	Tbc1d20	Tbc1d20-201	Known	Known	None	0.20000000298023224	None	None	None	None
m54284U_191213_120042/57606689/ccs	PacBio_Hippocampus_Rep2	mm10_ERCC_SIRV	chr11	116024501	116022295	-	4	1656	34887	92120	ENSMUSG00000016559.14	ENSMUST00000016703.7	H3f3b	H3f3b-201	Known	Known	None	0.4000000059604645	None	None	None	None
m54284U_191213_120042/13173718/ccs	PacBio_Hippocampus_Rep2	mm10_ERCC_SIRV	chr8	25155352	25158033	+	1	2682	93544	591740	ENCODEMG000093544	ENCODEMT000591740	ENCODEMG000093544	ENCODEMT000591740	Antisense	Antisense	None	1.0	None	None	None	None
m54284U_191107_221739/53281153/ccs	PacBio_Cortex_Rep1	mm10_ERCC_SIRV	chr8	25155354	25158031	+	1	2678	93544	591740	ENCODEMG000093544	ENCODEMT000591740	ENCODEMG000093544	ENCODEMT000591740	Antisense	Antisense	None	0.8999999761581421	None	None	None	None
m54284U_191107_221739/115869385/ccs	PacBio_Cortex_Rep1	mm10_ERCC_SIRV	chr8	25155355	25158033	+	1	2679	93544	591740	ENCODEMG000093544	ENCODEMT000591740	ENCODEMG000093544	ENCODEMT000591740	Antisense	Antisense	None	1.0	None	None	None	None
m54284U_191213_120042/19858357/ccs	PacBio_Hippocampus_Rep2	mm10_ERCC_SIRV	chr8	25155357	25158033	+	1	2677	93544	591740	ENCODEMG000093544	ENCODEMT000591740	ENCODEMG000093544	ENCODEMT000591740	Antisense	Antisense	None	1.0	None	None	None	None
m54284U_191107_221739/15992184/ccs	PacBio_Cortex_Rep1	mm10_ERCC_SIRV	chr10	111506552	111508650	+	2	1688	31607	83067	ENSMUSG00000020205.8	ENSMUST00000164773.1	Phlda1	Phlda1-201	Known	Known	None	0.25	None	None	None	None
m54284U_191109_043049/130026240/ccs	PacBio_Cortex_Rep2	mm10_ERCC_SIRV	chr8	25155365	25158033	+	1	2675	93544	591740	ENCODEMG000093544	ENCODEMT000591740	ENCODEMG000093544	ENCODEMT000591740	Antisense	Antisense	None	1.0	None	None	None	None
m54284U_191109_043049/146866569/ccs	PacBio_Cortex_Rep2	mm10_ERCC_SIRV	chr8	25155367	25158033	+	1	2667	93544	591740	ENCODEMG000093544	ENCODEMT000591740	ENCODEMG000093544	ENCODEMT000591740	Antisense	Antisense	None	1.0	None	None	None	None
m54284U_191213_120042/52561489/ccs	PacBio_Hippocampus_Rep2	mm10_ERCC_SIRV	chr4	155993246	156010208	+	7	1440	12983	33904	ENSMUSG00000029076.14	ENSMUST00000050078.12	Sdf4	Sdf4-201	Known	Known	None	0.15000000596046448	None	None	None	None
m54284U_191213_120042/102107588/ccs	PacBio_Hippocampus_Rep2	mm10_ERCC_SIRV	chr8	25155385	25158033	+	1	2649	93544	591740	ENCODEMG000093544	ENCODEMT000591740	ENCODEMG000093544	ENCODEMT000591740	Antisense	Antisense	None	1.0	None	None	None	None
m54284U_191107_221739/47975142/ccs	PacBio_Cortex_Rep1	mm10_ERCC_SIRV	chr8	25155388	25158033	+	1	2646	93544	591740	ENCODEMG000093544	ENCODEMT000591740	ENCODEMG000093544	ENCODEMT000591740	Antisense	Antisense	None	1.0	None	None	None	None
m54284U_191109_043049/86048981/ccs	PacBio_Cortex_Rep2	mm10_ERCC_SIRV	chr2	152293831	152313992	+	8	3379	6466	17111	ENSMUSG00000027465.13	ENSMUST00000028963.13	Tbc1d20	Tbc1d20-201	Known	Known	None	0.25	None	None	None	None
m54284U_191212_053548/30278695/ccs	PacBio_Hippocampus_Rep1	mm10_ERCC_SIRV	chr8	25155388	25158033	+	1	2646	93544	591740	ENCODEMG000093544	ENCODEMT000591740	ENCODEMG000093544	ENCODEMT000591740	Antisense	Antisense	None	1.0	None	None	None	None
m54284U_191213_120042/58459642/ccs	PacBio_Hippocampus_Rep2	mm10_ERCC_SIRV	chr11	116024498	116022295	-	4	1653	34887	92120	ENSMUSG00000016559.14	ENSMUST00000016703.7	H3f3b	H3f3b-201	Known	Known	None	0.4000000059604645	None	None	None	None
m54284U_191212_053548/90049303/ccs	PacBio_Hippocampus_Rep1	mm10_ERCC_SIRV	chr8	25155388	25158033	+	1	2646	93544	591740	ENCODEMG000093544	ENCODEMT000591740	ENCODEMG000093544	ENCODEMT000591740	Antisense	Antisense	None	1.0	None	None	None	None
m54284U_191212_053548/160694992/ccs	PacBio_Hippocampus_Rep1	mm10_ERCC_SIRV	chr8	25155388	25158033	+	1	2646	93544	591740	ENCODEMG000093544	ENCODEMT000591740	ENCODEMG000093544	ENCODEMT000591740	Antisense	Antisense	None	1.0	None	None	None	None
m54284U_191213_120042/24775103/ccs	PacBio_Hippocampus_Rep2	mm10_ERCC_SIRV	chr8	25155388	25158033	+	1	2646	93544	591740	ENCODEMG000093544	ENCODEMT000591740	ENCODEMG000093544	ENCODEMT000591740	Antisense	Antisense	None	1.0	None	None	None	None
m54284U_191213_120042/103810013/ccs	PacBio_Hippocampus_Rep2	mm10_ERCC_SIRV	chr8	25155388	25158033	+	1	2646	93544	591740	ENCODEMG000093544	ENCODEMT000591740	ENCODEMG000093544	ENCODEMT000591740	Antisense	Antisense	None	1.0	None	None	None	None
m54284U_191107_221739/59245194/ccs	PacBio_Cortex_Rep1	mm10_ERCC_SIRV	chr10	111506552	111508428	+	2	1466	31607	83067	ENSMUSG00000020205.8	ENSMUST00000164773.1	Phlda1	Phlda1-201	Known	Known	None	0.8500000238418579	None	None	None	None
m54284U_191213_120042/164233731/ccs	PacBio_Hippocampus_Rep2	mm10_ERCC_SIRV	chr8	25155388	25158033	+	1	2646	93544	591740	ENCODEMG000093544	ENCODEMT000591740	ENCODEMG000093544	ENCODEMT000591740	Antisense	Antisense	None	1.0	None	None	None	None
m54284U_191212_053548/44040920/ccs	PacBio_Hippocampus_Rep1	mm10_ERCC_SIRV	chr8	25155394	25158033	+	1	2640	93544	591740	ENCODEMG000093544	ENCODEMT000591740	ENCODEMG000093544	ENCODEMT000591740	Antisense	Antisense	None	1.0	None	None	None	None
m54284U_191109_043049/8651430/ccs	PacBio_Cortex_Rep2	mm10_ERCC_SIRV	chr8	25155408	25158027	+	1	2624	93544	591740	ENCODEMG000093544	ENCODEMT000591740	ENCODEMG000093544	ENCODEMT000591740	Antisense	Antisense	None	0.800000011920929	None	None	None	None
m54284U_191213_120042/62390419/ccs	PacBio_Hippocampus_Rep2	mm10_ERCC_SIRV	chr4	155993246	156013608	+	7	4840	12983	33904	ENSMUSG00000029076.14	ENSMUST00000050078.12	Sdf4	Sdf4-201	Known	Known	None	0.15000000596046448	None	None	None	None
m54284U_191212_053548/41354563/ccs	PacBio_Hippocampus_Rep1	mm10_ERCC_SIRV	chr8	25155447	25158033	+	1	2587	93544	591740	ENCODEMG000093544	ENCODEMT000591740	ENCODEMG000093544	ENCODEMT000591740	Antisense	Antisense	None	1.0	None	None	None	None
m54284U_191212_053548/10749743/ccs	PacBio_Hippocampus_Rep1	mm10_ERCC_SIRV	chr2	152293831	152313992	+	8	3379	6466	17111	ENSMUSG00000027465.13	ENSMUST00000028963.13	Tbc1d20	Tbc1d20-201	Known	Known	None	0.25	None	None	None	None
m54284U_191212_053548/58458993/ccs	PacBio_Hippocampus_Rep1	mm10_ERCC_SIRV	chr8	25155447	25158033	+	1	2587	93544	591740	ENCODEMG000093544	ENCODEMT000591740	ENCODEMG000093544	ENCODEMT000591740	Antisense	Antisense	None	1.0	None	None	None	None
m54284U_191213_120042/59638493/ccs	PacBio_Hippocampus_Rep2	mm10_ERCC_SIRV	chr11	116024498	116022295	-	4	1653	34887	92120	ENSMUSG00000016559.14	ENSMUST00000016703.7	H3f3b	H3f3b-201	Known	Known	None	0.4000000059604645	None	None	None	None
m54284U_191212_053548/24774977/ccs	PacBio_Hippocampus_Rep1	mm10_ERCC_SIRV	chr8	25155449	25158033	+	1	2585	93544	591740	ENCODEMG000093544	ENCODEMT000591740	ENCODEMG000093544	ENCODEMT000591740	Antisense	Antisense	None	1.0	None	None	None	None
m54284U_191212_053548/44435412/ccs	PacBio_Hippocampus_Rep1	mm10_ERCC_SIRV	chr8	25155449	25158033	+	1	2585	93544	591740	ENCODEMG000093544	ENCODEMT000591740	ENCODEMG000093544	ENCODEMT000591740	Antisense	Antisense	None	1.0	None	None	None	None
m54284U_191212_053548/53150235/ccs	PacBio_Hippocampus_Rep1	mm10_ERCC_SIRV	chr8	25155449	25158033	+	1	2585	93544	591740	ENCODEMG000093544	ENCODEMT000591740	ENCODEMG000093544	ENCODEMT000591740	Antisense	Antisense	None	1.0	None	None	None	None
m54284U_191212_053548/165478877/ccs	PacBio_Hippocampus_Rep1	mm10_ERCC_SIRV	chr8	25155449	25158033	+	1	2585	93544	591740	ENCODEMG000093544	ENCODEMT000591740	ENCODEMG000093544	ENCODEMT000591740	Antisense	Antisense	None	1.0	None	None	None	None
m54284U_191107_221739/107743950/ccs	PacBio_Cortex_Rep1	mm10_ERCC_SIRV	chr10	111506552	111508428	+	2	1466	31607	83067	ENSMUSG00000020205.8	ENSMUST00000164773.1	Phlda1	Phlda1-201	Known	Known	None	0.8500000238418579	None	None	None	None
m54284U_191212_053548/168428378/ccs	PacBio_Hippocampus_Rep1	mm10_ERCC_SIRV	chr8	25155449	25158033	+	1	2585	93544	591740	ENCODEMG000093544	ENCODEMT000591740	ENCODEMG000093544	ENCODEMT000591740	Antisense	Antisense	None	1.0	None	None	None	None
m54284U_191213_120042/8783800/ccs	PacBio_Hippocampus_Rep2	mm10_ERCC_SIRV	chr8	25155449	25158033	+	1	2585	93544	591740	ENCODEMG000093544	ENCODEMT000591740	ENCODEMG000093544	ENCODEMT000591740	Antisense	Antisense	None	1.0	None	None	None	None
m54284U_191213_120042/53152309/ccs	PacBio_Hippocampus_Rep2	mm10_ERCC_SIRV	chr8	25155449	25158033	+	1	2585	93544	591740	ENCODEMG000093544	ENCODEMT000591740	ENCODEMG000093544	ENCODEMT000591740	Antisense	Antisense	None	1.0	None	None	None	None
m54284U_191213_120042/63505690/ccs	PacBio_Hippocampus_Rep2	mm10_ERCC_SIRV	chr4	155993246	156010209	+	7	1441	12983	33904	ENSMUSG00000029076.14	ENSMUST00000050078.12	Sdf4	Sdf4-201	Known	Known	None	0.15000000596046448	None	None	None	None
m54284U_191213_120042/69403754/ccs	PacBio_Hippocampus_Rep2	mm10_ERCC_SIRV	chr8	25155449	25158033	+	1	2585	93544	591740	ENCODEMG000093544	ENCODEMT000591740	ENCODEMG000093544	ENCODEMT000591740	Antisense	Antisense	None	1.0	None	None	None	None
m54284U_191109_043049/40635189/ccs	PacBio_Cortex_Rep2	mm10_ERCC_SIRV	chr8	25155450	25158033	+	1	2584	93544	591740	ENCODEMG000093544	ENCODEMT000591740	ENCODEMG000093544	ENCODEMT000591740	Antisense	Antisense	None	1.0	None	None	None	None
m54284U_191213_120042/60556490/ccs	PacBio_Hippocampus_Rep2	mm10_ERCC_SIRV	chr11	116024501	116022295	-	4	1656	34887	92120	ENSMUSG00000016559.14	ENSMUST00000016703.7	H3f3b	H3f3b-201	Known	Known	None	0.4000000059604645	None	None	None	None
m54284U_191212_053548/101976216/ccs	PacBio_Hippocampus_Rep1	mm10_ERCC_SIRV	chr2	152293831	152313992	+	7	3533	6466	17113	ENSMUSG00000027465.13	ENSMUST00000140482.1	Tbc1d20	Tbc1d20-202	Known	Known	None	0.25	None	None	None	None
m54284U_191212_053548/81922395/ccs	PacBio_Hippocampus_Rep1	mm10_ERCC_SIRV	chr8	25155450	25158033	+	1	2584	93544	591740	ENCODEMG000093544	ENCODEMT000591740	ENCODEMG000093544	ENCODEMT000591740	Antisense	Antisense	None	1.0	None	None	None	None
m54284U_191212_053548/118686436/ccs	PacBio_Hippocampus_Rep1	mm10_ERCC_SIRV	chr8	25155450	25158033	+	1	2584	93544	591740	ENCODEMG000093544	ENCODEMT000591740	ENCODEMG000093544	ENCODEMT000591740	Antisense	Antisense	None	1.0	None	None	None	None
m54284U_191212_053548/124914470/ccs	PacBio_Hippocampus_Rep1	mm10_ERCC_SIRV	chr8	25155450	25158033	+	1	2584	93544	591740	ENCODEMG000093544	ENCODEMT000591740	ENCODEMG000093544	ENCODEMT000591740	Antisense	Antisense	None	1.0	None	None	None	None
m54284U_191212_053548/153553719/ccs	PacBio_Hippocampus_Rep1	mm10_ERCC_SIRV	chr8	25155450	25158027	+	1	2578	93544	591740	ENCODEMG000093544	ENCODEMT000591740	ENCODEMG000093544	ENCODEMT000591740	Antisense	Antisense	None	0.800000011920929	None	None	None	None
m54284U_191107_221739/148505032/ccs	PacBio_Cortex_Rep1	mm10_ERCC_SIRV	chr10	111506552	111508428	+	2	1466	31607	83067	ENSMUSG00000020205.8	ENSMUST00000164773.1	Phlda1	Phlda1-201	Known	Known	None	0.8500000238418579	None	None	None	None
m54284U_191212_053548/169607568/ccs	PacBio_Hippocampus_Rep1	mm10_ERCC_SIRV	chr8	25155450	25158033	+	1	2584	93544	591740	ENCODEMG000093544	ENCODEMT000591740	ENCODEMG000093544	ENCODEMT000591740	Antisense	Antisense	None	1.0	None	None	None	None
m54284U_191213_120042/36308653/ccs	PacBio_Hippocampus_Rep2	mm10_ERCC_SIRV	chr8	25155450	25158033	+	1	2584	93544	591740	ENCODEMG000093544	ENCODEMT000591740	ENCODEMG000093544	ENCODEMT000591740	Antisense	Antisense	None	1.0	None	None	None	None
m54284U_191213_120042/71172293/ccs	PacBio_Hippocampus_Rep2	mm10_ERCC_SIRV	chr8	25155450	25158033	+	1	2584	93544	591740	ENCODEMG000093544	ENCODEMT000591740	ENCODEMG000093544	ENCODEMT000591740	Antisense	Antisense	None	1.0	None	None	None	None
m54284U_191213_120042/65143986/ccs	PacBio_Hippocampus_Rep2	mm10_ERCC_SIRV	chr4	155993246	156010209	+	7	1441	12983	33904	ENSMUSG00000029076.14	ENSMUST00000050078.12	Sdf4	Sdf4-201	Known	Known	None	0.15000000596046448	None	None	None	None
m54284U_191213_120042/124453769/ccs	PacBio_Hippocampus_Rep2	mm10_ERCC_SIRV	chr8	25155450	25158033	+	1	2584	93544	591740	ENCODEMG000093544	ENCODEMT000591740	ENCODEMG000093544	ENCODEMT000591740	Antisense	Antisense	None	1.0	None	None	None	None
m54284U_191212_053548/162661309/ccs	PacBio_Hippocampus_Rep1	mm10_ERCC_SIRV	chr8	25155451	25158033	+	1	2583	93544	591740	ENCODEMG000093544	ENCODEMT000591740	ENCODEMG000093544	ENCODEMT000591740	Antisense	Antisense	None	1.0	None	None	None	None
m54284U_191213_120042/61868542/ccs	PacBio_Hippocampus_Rep2	mm10_ERCC_SIRV	chr11	116024502	116022295	-	4	1657	34887	92120	ENSMUSG00000016559.14	ENSMUST00000016703.7	H3f3b	H3f3b-201	Known	Known	None	0.4000000059604645	None	None	None	None
m54284U_191212_053548/133955825/ccs	PacBio_Hippocampus_Rep1	mm10_ERCC_SIRV	chr2	152293831	152313992	+	8	3379	6466	17111	ENSMUSG00000027465.13	ENSMUST00000028963.13	Tbc1d20	Tbc1d20-201	Known	Known	None	0.25	None	None	None	None
m54284U_191213_120042/52888580/ccs	PacBio_Hippocampus_Rep2	mm10_ERCC_SIRV	chr8	25155451	25158033	+	1	2583	93544	591740	ENCODEMG000093544	ENCODEMT000591740	ENCODEMG000093544	ENCODEMT000591740	Antisense	Antisense	None	1.0	None	None	None	None
m54284U_191212_053548/138019052/ccs	PacBio_Hippocampus_Rep1	mm10_ERCC_SIRV	chr2	152293831	152313976	+	8	3374	6466	591846	ENSMUSG00000027465.13	ENCODEMT000591846	Tbc1d20	ENCODEMT000591846	Known	NNC	None	0.20000000298023224	None	None	None	None
m54284U_191213_120042/135530831/ccs	PacBio_Hippocampus_Rep2	mm10_ERCC_SIRV	chr8	25155451	25158023	+	1	2555	93544	591740	ENCODEMG000093544	ENCODEMT000591740	ENCODEMG000093544	ENCODEMT000591740	Antisense	Antisense	None	0.699999988079071	None	None	None	None
m54284U_191213_120042/139659820/ccs	PacBio_Hippocampus_Rep2	mm10_ERCC_SIRV	chr8	25155451	25158033	+	1	2583	93544	591740	ENCODEMG000093544	ENCODEMT000591740	ENCODEMG000093544	ENCODEMT000591740	Antisense	Antisense	None	1.0	None	None	None	None
m54284U_191109_043049/4260958/ccs	PacBio_Cortex_Rep2	mm10_ERCC_SIRV	chr10	111506552	111508427	+	2	1465	31607	83067	ENSMUSG00000020205.8	ENSMUST00000164773.1	Phlda1	Phlda1-201	Known	Known	None	0.8500000238418579	None	None	None	None
m54284U_191212_053548/157745505/ccs	PacBio_Hippocampus_Rep1	mm10_ERCC_SIRV	chr8	25155453	25158033	+	1	2634	93544	591740	ENCODEMG000093544	ENCODEMT000591740	ENCODEMG000093544	ENCODEMT000591740	Antisense	Antisense	None	1.0	None	None	None	None
m54284U_191213_120042/58656987/ccs	PacBio_Hippocampus_Rep2	mm10_ERCC_SIRV	chr8	25155456	25158033	+	1	2578	93544	591740	ENCODEMG000093544	ENCODEMT000591740	ENCODEMG000093544	ENCODEMT000591740	Antisense	Antisense	None	1.0	None	None	None	None
m54284U_191212_053548/87820681/ccs	PacBio_Hippocampus_Rep1	mm10_ERCC_SIRV	chr8	25155464	25158033	+	1	2543	93544	591740	ENCODEMG000093544	ENCODEMT000591740	ENCODEMG000093544	ENCODEMT000591740	Antisense	Antisense	None	1.0	None	None	None	None
m54284U_191213_120042/44107365/ccs	PacBio_Hippocampus_Rep2	mm10_ERCC_SIRV	chr8	25155584	25158033	+	1	2450	93544	591740	ENCODEMG000093544	ENCODEMT000591740	ENCODEMG000093544	ENCODEMT000591740	Antisense	Antisense	None	1.0	None	None	None	None
m54284U_191213_120042/86509216/ccs	PacBio_Hippocampus_Rep2	mm10_ERCC_SIRV	chr4	155993246	156010207	+	7	1439	12983	33904	ENSMUSG00000029076.14	ENSMUST00000050078.12	Sdf4	Sdf4-201	Known	Known	None	0.15000000596046448	None	None	None	None
m54284U_191213_120042/62655176/ccs	PacBio_Hippocampus_Rep2	mm10_ERCC_SIRV	chr11	116024500	116022295	-	4	1655	34887	92120	ENSMUSG00000016559.14	ENSMUST00000016703.7	H3f3b	H3f3b-201	Known	Known	None	0.4000000059604645	None	None	None	None
m54284U_191107_221739/32375302/ccs	PacBio_Cortex_Rep1	mm10_ERCC_SIRV	chr8	25201387	25155612	-	11	5349	24638	64427	ENSMUSG00000065954.11	ENSMUST00000084512.10	Tacc1	Tacc1-202	Known	Known	None	0.75	None	None	None	None
m54284U_191212_053548/156500131/ccs	PacBio_Hippocampus_Rep1	mm10_ERCC_SIRV	chr2	152293831	152313992	+	8	3379	6466	17111	ENSMUSG00000027465.13	ENSMUST00000028963.13	Tbc1d20	Tbc1d20-201	Known	Known	None	0.25	None	None	None	None
m54284U_191107_221739/88737245/ccs	PacBio_Cortex_Rep1	mm10_ERCC_SIRV	chr8	25201319	25155612	-	11	5281	24638	64427	ENSMUSG00000065954.11	ENSMUST00000084512.10	Tacc1	Tacc1-202	Known	Known	None	0.75	None	None	None	None
m54284U_191109_043049/18811624/ccs	PacBio_Cortex_Rep2	mm10_ERCC_SIRV	chr10	111506552	111508428	+	2	1466	31607	83067	ENSMUSG00000020205.8	ENSMUST00000164773.1	Phlda1	Phlda1-201	Known	Known	None	0.8500000238418579	None	None	None	None
m54284U_191107_221739/105973180/ccs	PacBio_Cortex_Rep1	mm10_ERCC_SIRV	chr8	25201404	25155612	-	14	6626	24638	591847	ENSMUSG00000065954.11	ENCODEMT000591847	Tacc1	ENCODEMT000591847	Known	NIC	None	0.75	None	None	None	None
m54284U_191107_221739/174196749/ccs	PacBio_Cortex_Rep1	mm10_ERCC_SIRV	chr8	25156254	25155778	-	1	643	24638	591741	ENSMUSG00000065954.11	ENCODEMT000591741	Tacc1	ENCODEMT000591741	Known	Genomic	None	0.75	None	None	None	None
m54284U_191213_120042/86837726/ccs	PacBio_Hippocampus_Rep2	mm10_ERCC_SIRV	chr4	155993246	156010209	+	7	1441	12983	33904	ENSMUSG00000029076.14	ENSMUST00000050078.12	Sdf4	Sdf4-201	Known	Known	None	0.15000000596046448	None	None	None	None
m54284U_191109_043049/7341886/ccs	PacBio_Cortex_Rep2	mm10_ERCC_SIRV	chr8	25158222	25155778	-	1	2611	24638	591741	ENSMUSG00000065954.11	ENCODEMT000591741	Tacc1	ENCODEMT000591741	Known	Genomic	None	0.75	None	None	None	None
m54284U_191213_120042/63964567/ccs	PacBio_Hippocampus_Rep2	mm10_ERCC_SIRV	chr11	116024502	116022295	-	4	1657	34887	92120	ENSMUSG00000016559.14	ENSMUST00000016703.7	H3f3b	H3f3b-201	Known	Known	None	0.4000000059604645	None	None	None	None
m54284U_191109_043049/92735304/ccs	PacBio_Cortex_Rep2	mm10_ERCC_SIRV	chr8	25201388	25155612	-	11	5339	24638	64427	ENSMUSG00000065954.11	ENSMUST00000084512.10	Tacc1	Tacc1-202	Known	Known	None	0.75	None	None	None	None
m54284U_191109_043049/132581446/ccs	PacBio_Cortex_Rep2	mm10_ERCC_SIRV	chr8	25158212	25155778	-	1	2601	24638	591741	ENSMUSG00000065954.11	ENCODEMT000591741	Tacc1	ENCODEMT000591741	Known	Genomic	None	0.75	None	None	None	None
m54284U_191107_221739/64161691/ccs	PacBio_Cortex_Rep1	mm10_ERCC_SIRV	chr2	152293832	152313991	+	8	3377	6466	17111	ENSMUSG00000027465.13	ENSMUST00000028963.13	Tbc1d20	Tbc1d20-201	Known	Known	None	0.20000000298023224	None	None	None	None
m54284U_191109_043049/179962109/ccs	PacBio_Cortex_Rep2	mm10_ERCC_SIRV	chr8	25157228	25155778	-	1	1617	24638	591741	ENSMUSG00000065954.11	ENCODEMT000591741	Tacc1	ENCODEMT000591741	Known	Genomic	None	0.75	None	None	None	None
m54284U_191107_221739/170263469/ccs	PacBio_Cortex_Rep1	mm10_ERCC_SIRV	chr2	152293832	152313990	+	8	3332	6466	591848	ENSMUSG00000027465.13	ENCODEMT000591848	Tbc1d20	ENCODEMT000591848	Known	NNC	None	0.20000000298023224	None	None	None	None
m54284U_191109_043049/23790721/ccs	PacBio_Cortex_Rep2	mm10_ERCC_SIRV	chr10	111506552	111508428	+	2	1466	31607	83067	ENSMUSG00000020205.8	ENSMUST00000164773.1	Phlda1	Phlda1-201	Known	Known	None	0.8500000238418579	None	None	None	None
m54284U_191213_120042/174918091/ccs	PacBio_Hippocampus_Rep2	mm10_ERCC_SIRV	chr8	25158589	25155778	-	1	2978	24638	591741	ENSMUSG00000065954.11	ENCODEMT000591741	Tacc1	ENCODEMT000591741	Known	Genomic	None	0.75	None	None	None	None
m54284U_191212_053548/104139399/ccs	PacBio_Hippocampus_Rep1	mm10_ERCC_SIRV	chr2	152293834	152313992	+	8	3306	6466	591849	ENSMUSG00000027465.13	ENCODEMT000591849	Tbc1d20	ENCODEMT000591849	Known	NNC	None	0.25	None	None	None	None
m54284U_191107_221739/40042690/ccs	PacBio_Cortex_Rep1	mm10_ERCC_SIRV	chr8	25201399	25155613	-	11	5360	24638	64427	ENSMUSG00000065954.11	ENSMUST00000084512.10	Tacc1	Tacc1-202	Known	Known	None	0.75	None	None	None	None
m54284U_191213_120042/94109829/ccs	PacBio_Hippocampus_Rep2	mm10_ERCC_SIRV	chr4	155993246	156010209	+	7	1441	12983	33904	ENSMUSG00000029076.14	ENSMUST00000050078.12	Sdf4	Sdf4-201	Known	Known	None	0.15000000596046448	None	None	None	None
m54284U_191109_043049/91293668/ccs	PacBio_Cortex_Rep2	mm10_ERCC_SIRV	chr8	25240908	25155613	-	12	6305	24638	591850	ENSMUSG00000065954.11	ENCODEMT000591850	Tacc1	ENCODEMT000591850	Known	NIC	None	0.75	None	None	None	None
m54284U_191213_120042/64424652/ccs	PacBio_Hippocampus_Rep2	mm10_ERCC_SIRV	chr11	116024500	116022295	-	4	1655	34887	92120	ENSMUSG00000016559.14	ENSMUST00000016703.7	H3f3b	H3f3b-201	Known	Known	None	0.4000000059604645	None	None	None	None
m54284U_191109_043049/94899015/ccs	PacBio_Cortex_Rep2	mm10_ERCC_SIRV	chr8	25158228	25155779	-	1	2616	24638	591741	ENSMUSG00000065954.11	ENCODEMT000591741	Tacc1	ENCODEMT000591741	Known	Genomic	None	0.75	None	None	None	None
m54284U_191109_043049/100076115/ccs	PacBio_Cortex_Rep2	mm10_ERCC_SIRV	chr8	25158966	25155779	-	1	3354	24638	591741	ENSMUSG00000065954.11	ENCODEMT000591741	Tacc1	ENCODEMT000591741	Known	Genomic	None	0.75	None	None	None	None
m54284U_191109_043049/139789884/ccs	PacBio_Cortex_Rep2	mm10_ERCC_SIRV	chr8	25158851	25155779	-	1	3239	24638	591741	ENSMUSG00000065954.11	ENCODEMT000591741	Tacc1	ENCODEMT000591741	Known	Genomic	None	0.75	None	None	None	None
m54284U_191109_043049/48038344/ccs	PacBio_Cortex_Rep2	mm10_ERCC_SIRV	chr10	111506552	111508427	+	2	1465	31607	83067	ENSMUSG00000020205.8	ENSMUST00000164773.1	Phlda1	Phlda1-201	Known	Known	None	0.8500000238418579	None	None	None	None
m54284U_191107_221739/62063199/ccs	PacBio_Cortex_Rep1	mm10_ERCC_SIRV	chr8	25201426	25155615	-	11	5385	24638	64427	ENSMUSG00000065954.11	ENSMUST00000084512.10	Tacc1	Tacc1-202	Known	Known	None	0.699999988079071	None	None	None	None
m54284U_191107_221739/57739428/ccs	PacBio_Cortex_Rep1	mm10_ERCC_SIRV	chr2	152293835	152313991	+	8	3374	6466	17111	ENSMUSG00000027465.13	ENSMUST00000028963.13	Tbc1d20	Tbc1d20-201	Known	Known	None	0.20000000298023224	None	None	None	None
m54284U_191107_221739/34865939/ccs	PacBio_Cortex_Rep1	mm10_ERCC_SIRV	chr8	25155627	25158033	+	1	2407	93544	591740	ENCODEMG000093544	ENCODEMT000591740	ENCODEMG000093544	ENCODEMT000591740	Antisense	Antisense	None	1.0	None	None	None	None
m54284U_191212_053548/17631004/ccs	PacBio_Hippocampus_Rep1	mm10_ERCC_SIRV	chr8	25155627	25158033	+	1	2407	93544	591740	ENCODEMG000093544	ENCODEMT000591740	ENCODEMG000093544	ENCODEMT000591740	Antisense	Antisense	None	1.0	None	None	None	None
m54284U_191213_120042/95552740/ccs	PacBio_Hippocampus_Rep2	mm10_ERCC_SIRV	chr4	155993246	156010208	+	7	1440	12983	33904	ENSMUSG00000029076.14	ENSMUST00000050078.12	Sdf4	Sdf4-201	Known	Known	None	0.15000000596046448	None	None	None	None
m54284U_191212_053548/120914554/ccs	PacBio_Hippocampus_Rep1	mm10_ERCC_SIRV	chr8	25155627	25158033	+	1	2407	93544	591740	ENCODEMG000093544	ENCODEMT000591740	ENCODEMG000093544	ENCODEMT000591740	Antisense	Antisense	None	1.0	None	None	None	None
m54284U_191213_120042/64487768/ccs	PacBio_Hippocampus_Rep2	mm10_ERCC_SIRV	chr11	116024500	116022295	-	4	1655	34887	92120	ENSMUSG00000016559.14	ENSMUST00000016703.7	H3f3b	H3f3b-201	Known	Known	None	0.4000000059604645	None	None	None	None
m54284U_191212_053548/135200809/ccs	PacBio_Hippocampus_Rep1	mm10_ERCC_SIRV	chr8	25155627	25158033	+	1	2407	93544	591740	ENCODEMG000093544	ENCODEMT000591740	ENCODEMG000093544	ENCODEMT000591740	Antisense	Antisense	None	1.0	None	None	None	None
m54284U_191212_053548/148965293/ccs	PacBio_Hippocampus_Rep1	mm10_ERCC_SIRV	chr8	25155627	25158033	+	1	2407	93544	591740	ENCODEMG000093544	ENCODEMT000591740	ENCODEMG000093544	ENCODEMT000591740	Antisense	Antisense	None	1.0	None	None	None	None
m54284U_191213_120042/41158265/ccs	PacBio_Hippocampus_Rep2	mm10_ERCC_SIRV	chr8	25155627	25158033	+	1	2407	93544	591740	ENCODEMG000093544	ENCODEMT000591740	ENCODEMG000093544	ENCODEMT000591740	Antisense	Antisense	None	1.0	None	None	None	None
m54284U_191213_120042/98107984/ccs	PacBio_Hippocampus_Rep2	mm10_ERCC_SIRV	chr8	25155627	25158033	+	1	2407	93544	591740	ENCODEMG000093544	ENCODEMT000591740	ENCODEMG000093544	ENCODEMT000591740	Antisense	Antisense	None	1.0	None	None	None	None
m54284U_191213_120042/139723217/ccs	PacBio_Hippocampus_Rep2	mm10_ERCC_SIRV	chr8	25155627	25158025	+	1	2399	93544	591740	ENCODEMG000093544	ENCODEMT000591740	ENCODEMG000093544	ENCODEMT000591740	Antisense	Antisense	None	0.75	None	None	None	None
m54284U_191213_120042/170853461/ccs	PacBio_Hippocampus_Rep2	mm10_ERCC_SIRV	chr8	25155627	25158033	+	1	2407	93544	591740	ENCODEMG000093544	ENCODEMT000591740	ENCODEMG000093544	ENCODEMT000591740	Antisense	Antisense	None	1.0	None	None	None	None
m54284U_191109_043049/164693769/ccs	PacBio_Cortex_Rep2	mm10_ERCC_SIRV	chr10	111506552	111508428	+	2	1466	31607	83067	ENSMUSG00000020205.8	ENSMUST00000164773.1	Phlda1	Phlda1-201	Known	Known	None	0.8500000238418579	None	None	None	None
m54284U_191109_043049/42598864/ccs	PacBio_Cortex_Rep2	mm10_ERCC_SIRV	chr2	152293835	152313988	+	8	3371	6466	17111	ENSMUSG00000027465.13	ENSMUST00000028963.13	Tbc1d20	Tbc1d20-201	Known	Known	None	0.15000000596046448	None	None	None	None
m54284U_191109_043049/3473682/ccs	PacBio_Cortex_Rep2	mm10_ERCC_SIRV	chr8	25155628	25158033	+	1	2406	93544	591740	ENCODEMG000093544	ENCODEMT000591740	ENCODEMG000093544	ENCODEMT000591740	Antisense	Antisense	None	1.0	None	None	None	None
m54284U_191109_043049/83626591/ccs	PacBio_Cortex_Rep2	mm10_ERCC_SIRV	chr8	25155628	25158033	+	1	2406	93544	591740	ENCODEMG000093544	ENCODEMT000591740	ENCODEMG000093544	ENCODEMT000591740	Antisense	Antisense	None	1.0	None	None	None	None
m54284U_191212_053548/13042760/ccs	PacBio_Hippocampus_Rep1	mm10_ERCC_SIRV	chr8	25155628	25158033	+	1	2406	93544	591740	ENCODEMG000093544	ENCODEMT000591740	ENCODEMG000093544	ENCODEMT000591740	Antisense	Antisense	None	1.0	None	None	None	None
m54284U_191213_120042/100337894/ccs	PacBio_Hippocampus_Rep2	mm10_ERCC_SIRV	chr4	155993246	156010206	+	7	1438	12983	33904	ENSMUSG00000029076.14	ENSMUST00000050078.12	Sdf4	Sdf4-201	Known	Known	None	0.15000000596046448	None	None	None	None
m54284U_191213_120042/65210293/ccs	PacBio_Hippocampus_Rep2	mm10_ERCC_SIRV	chr11	116024498	116022295	-	4	1653	34887	92120	ENSMUSG00000016559.14	ENSMUST00000016703.7	H3f3b	H3f3b-201	Known	Known	None	0.4000000059604645	None	None	None	None
m54284U_191213_120042/24644233/ccs	PacBio_Hippocampus_Rep2	mm10_ERCC_SIRV	chr8	25155628	25158033	+	1	2406	93544	591740	ENCODEMG000093544	ENCODEMT000591740	ENCODEMG000093544	ENCODEMT000591740	Antisense	Antisense	None	1.0	None	None	None	None
m54284U_191213_120042/125633201/ccs	PacBio_Hippocampus_Rep2	mm10_ERCC_SIRV	chr8	25155628	25158033	+	1	2406	93544	591740	ENCODEMG000093544	ENCODEMT000591740	ENCODEMG000093544	ENCODEMT000591740	Antisense	Antisense	None	1.0	None	None	None	None
m54284U_191107_221739/100795535/ccs	PacBio_Cortex_Rep1	mm10_ERCC_SIRV	chr8	25155630	25158033	+	1	2404	93544	591740	ENCODEMG000093544	ENCODEMT000591740	ENCODEMG000093544	ENCODEMT000591740	Antisense	Antisense	None	1.0	None	None	None	None
m54284U_191212_053548/86507890/ccs	PacBio_Hippocampus_Rep1	mm10_ERCC_SIRV	chr8	25155630	25158033	+	1	2404	93544	591740	ENCODEMG000093544	ENCODEMT000591740	ENCODEMG000093544	ENCODEMT000591740	Antisense	Antisense	None	1.0	None	None	None	None
m54284U_191212_053548/163776462/ccs	PacBio_Hippocampus_Rep1	mm10_ERCC_SIRV	chr8	25155630	25158033	+	1	2404	93544	591740	ENCODEMG000093544	ENCODEMT000591740	ENCODEMG000093544	ENCODEMT000591740	Antisense	Antisense	None	1.0	None	None	None	None
m54284U_191213_120042/55378572/ccs	PacBio_Hippocampus_Rep2	mm10_ERCC_SIRV	chr8	25155630	25158033	+	1	2404	93544	591740	ENCODEMG000093544	ENCODEMT000591740	ENCODEMG000093544	ENCODEMT000591740	Antisense	Antisense	None	1.0	None	None	None	None
m54284U_191213_120042/118555863/ccs	PacBio_Hippocampus_Rep2	mm10_ERCC_SIRV	chr8	25155630	25158033	+	1	2404	93544	591740	ENCODEMG000093544	ENCODEMT000591740	ENCODEMG000093544	ENCODEMT000591740	Antisense	Antisense	None	1.0	None	None	None	None
m54284U_191109_043049/127271617/ccs	PacBio_Cortex_Rep2	mm10_ERCC_SIRV	chr2	152293835	152312587	+	8	1970	6466	17111	ENSMUSG00000027465.13	ENSMUST00000028963.13	Tbc1d20	Tbc1d20-201	Known	Known	None	0.6000000238418579	None	None	None	None
m54284U_191212_053548/18418222/ccs	PacBio_Hippocampus_Rep1	mm10_ERCC_SIRV	chr10	111506552	111508419	+	2	1457	31607	83067	ENSMUSG00000020205.8	ENSMUST00000164773.1	Phlda1	Phlda1-201	Known	Known	None	0.5	None	None	None	None
m54284U_191212_053548/11797171/ccs	PacBio_Hippocampus_Rep1	mm10_ERCC_SIRV	chr8	25155631	25158033	+	1	2403	93544	591740	ENCODEMG000093544	ENCODEMT000591740	ENCODEMG000093544	ENCODEMT000591740	Antisense	Antisense	None	1.0	None	None	None	None
m54284U_191212_053548/15925637/ccs	PacBio_Hippocampus_Rep1	mm10_ERCC_SIRV	chr8	25155631	25158033	+	1	2403	93544	591740	ENCODEMG000093544	ENCODEMT000591740	ENCODEMG000093544	ENCODEMT000591740	Antisense	Antisense	None	1.0	None	None	None	None
m54284U_191213_120042/65473103/ccs	PacBio_Hippocampus_Rep2	mm10_ERCC_SIRV	chr11	116024495	116022295	-	4	1650	34887	92120	ENSMUSG00000016559.14	ENSMUST00000016703.7	H3f3b	H3f3b-201	Known	Known	None	0.4000000059604645	None	None	None	None
m54284U_191213_120042/105841624/ccs	PacBio_Hippocampus_Rep2	mm10_ERCC_SIRV	chr4	155993246	156010208	+	7	1440	12983	33904	ENSMUSG00000029076.14	ENSMUST00000050078.12	Sdf4	Sdf4-201	Known	Known	None	0.15000000596046448	None	None	None	None
m54284U_191212_053548/97648657/ccs	PacBio_Hippocampus_Rep1	mm10_ERCC_SIRV	chr8	25155631	25158033	+	1	2403	93544	591740	ENCODEMG000093544	ENCODEMT000591740	ENCODEMG000093544	ENCODEMT000591740	Antisense	Antisense	None	1.0	None	None	None	None
m54284U_191212_053548/129041383/ccs	PacBio_Hippocampus_Rep1	mm10_ERCC_SIRV	chr8	25155631	25158033	+	1	2403	93544	591740	ENCODEMG000093544	ENCODEMT000591740	ENCODEMG000093544	ENCODEMT000591740	Antisense	Antisense	None	1.0	None	None	None	None
m54284U_191212_053548/138478141/ccs	PacBio_Hippocampus_Rep1	mm10_ERCC_SIRV	chr8	25155631	25158033	+	1	2403	93544	591740	ENCODEMG000093544	ENCODEMT000591740	ENCODEMG000093544	ENCODEMT000591740	Antisense	Antisense	None	1.0	None	None	None	None
m54284U_191212_053548/158991233/ccs	PacBio_Hippocampus_Rep1	mm10_ERCC_SIRV	chr8	25155631	25158033	+	1	2403	93544	591740	ENCODEMG000093544	ENCODEMT000591740	ENCODEMG000093544	ENCODEMT000591740	Antisense	Antisense	None	1.0	None	None	None	None
m54284U_191213_120042/63113835/ccs	PacBio_Hippocampus_Rep2	mm10_ERCC_SIRV	chr8	25155631	25158033	+	1	2403	93544	591740	ENCODEMG000093544	ENCODEMT000591740	ENCODEMG000093544	ENCODEMT000591740	Antisense	Antisense	None	1.0	None	None	None	None
m54284U_191109_043049/116917312/ccs	PacBio_Cortex_Rep2	mm10_ERCC_SIRV	chr8	25155633	25158033	+	1	2401	93544	591740	ENCODEMG000093544	ENCODEMT000591740	ENCODEMG000093544	ENCODEMT000591740	Antisense	Antisense	None	1.0	None	None	None	None
m54284U_191212_053548/70912196/ccs	PacBio_Hippocampus_Rep1	mm10_ERCC_SIRV	chr8	25155633	25158033	+	1	2401	93544	591740	ENCODEMG000093544	ENCODEMT000591740	ENCODEMG000093544	ENCODEMT000591740	Antisense	Antisense	None	1.0	None	None	None	None
m54284U_191213_120042/138282201/ccs	PacBio_Hippocampus_Rep2	mm10_ERCC_SIRV	chr8	25155633	25158033	+	1	2401	93544	591740	ENCODEMG000093544	ENCODEMT000591740	ENCODEMG000093544	ENCODEMT000591740	Antisense	Antisense	None	1.0	None	None	None	None
m54284U_191212_053548/23265331/ccs	PacBio_Hippocampus_Rep1	mm10_ERCC_SIRV	chr2	152293835	152313992	+	8	3375	6466	17111	ENSMUSG00000027465.13	ENSMUST00000028963.13	Tbc1d20	Tbc1d20-201	Known	Known	None	0.25	None	None	None	None
m54284U_191212_053548/57608482/ccs	PacBio_Hippocampus_Rep1	mm10_ERCC_SIRV	chr10	111506552	111508428	+	2	1466	31607	83067	ENSMUSG00000020205.8	ENSMUST00000164773.1	Phlda1	Phlda1-201	Known	Known	None	0.8500000238418579	None	None	None	None
m54284U_191109_043049/166922365/ccs	PacBio_Cortex_Rep2	mm10_ERCC_SIRV	chr8	25155634	25158033	+	1	2400	93544	591740	ENCODEMG000093544	ENCODEMT000591740	ENCODEMG000093544	ENCODEMT000591740	Antisense	Antisense	None	1.0	None	None	None	None
m54284U_191213_120042/65799690/ccs	PacBio_Hippocampus_Rep2	mm10_ERCC_SIRV	chr11	116024497	116022295	-	4	1652	34887	92120	ENSMUSG00000016559.14	ENSMUST00000016703.7	H3f3b	H3f3b-201	Known	Known	None	0.4000000059604645	None	None	None	None
m54284U_191212_053548/3934200/ccs	PacBio_Hippocampus_Rep1	mm10_ERCC_SIRV	chr8	25155634	25158033	+	1	2400	93544	591740	ENCODEMG000093544	ENCODEMT000591740	ENCODEMG000093544	ENCODEMT000591740	Antisense	Antisense	None	1.0	None	None	None	None
m54284U_191213_120042/106169191/ccs	PacBio_Hippocampus_Rep2	mm10_ERCC_SIRV	chr4	155993246	156010209	+	7	1441	12983	33904	ENSMUSG00000029076.14	ENSMUST00000050078.12	Sdf4	Sdf4-201	Known	Known	None	0.15000000596046448	None	None	None	None
m54284U_191212_053548/18680280/ccs	PacBio_Hippocampus_Rep1	mm10_ERCC_SIRV	chr8	25155634	25158033	+	1	2400	93544	591740	ENCODEMG000093544	ENCODEMT000591740	ENCODEMG000093544	ENCODEMT000591740	Antisense	Antisense	None	1.0	None	None	None	None
m54284U_191212_053548/56297416/ccs	PacBio_Hippocampus_Rep1	mm10_ERCC_SIRV	chr8	25155634	25158033	+	1	2400	93544	591740	ENCODEMG000093544	ENCODEMT000591740	ENCODEMG000093544	ENCODEMT000591740	Antisense	Antisense	None	1.0	None	None	None	None
m54284U_191212_053548/135135839/ccs	PacBio_Hippocampus_Rep1	mm10_ERCC_SIRV	chr8	25155634	25158033	+	1	2400	93544	591740	ENCODEMG000093544	ENCODEMT000591740	ENCODEMG000093544	ENCODEMT000591740	Antisense	Antisense	None	1.0	None	None	None	None
m54284U_191212_053548/148374934/ccs	PacBio_Hippocampus_Rep1	mm10_ERCC_SIRV	chr8	25155634	25158029	+	1	2396	93544	591740	ENCODEMG000093544	ENCODEMT000591740	ENCODEMG000093544	ENCODEMT000591740	Antisense	Antisense	None	0.8500000238418579	None	None	None	None
m54284U_191212_053548/159648342/ccs	PacBio_Hippocampus_Rep1	mm10_ERCC_SIRV	chr8	25155634	25158033	+	1	2400	93544	591740	ENCODEMG000093544	ENCODEMT000591740	ENCODEMG000093544	ENCODEMT000591740	Antisense	Antisense	None	1.0	None	None	None	None
m54284U_191212_053548/161874901/ccs	PacBio_Hippocampus_Rep1	mm10_ERCC_SIRV	chr8	25155634	25158033	+	1	2400	93544	591740	ENCODEMG000093544	ENCODEMT000591740	ENCODEMG000093544	ENCODEMT000591740	Antisense	Antisense	None	1.0	None	None	None	None
m54284U_191212_053548/60230178/ccs	PacBio_Hippocampus_Rep1	mm10_ERCC_SIRV	chr2	152293835	152313992	+	8	3375	6466	17111	ENSMUSG00000027465.13	ENSMUST00000028963.13	Tbc1d20	Tbc1d20-201	Known	Known	None	0.25	None	None	None	None
m54284U_191212_053548/171377419/ccs	PacBio_Hippocampus_Rep1	mm10_ERCC_SIRV	chr8	25155634	25158033	+	1	2400	93544	591740	ENCODEMG000093544	ENCODEMT000591740	ENCODEMG000093544	ENCODEMT000591740	Antisense	Antisense	None	1.0	None	None	None	None
m54284U_191212_053548/59247117/ccs	PacBio_Hippocampus_Rep1	mm10_ERCC_SIRV	chr10	111506552	111508426	+	2	1464	31607	83067	ENSMUSG00000020205.8	ENSMUST00000164773.1	Phlda1	Phlda1-201	Known	Known	None	0.800000011920929	None	None	None	None
m54284U_191213_120042/53478948/ccs	PacBio_Hippocampus_Rep2	mm10_ERCC_SIRV	chr8	25155634	25158033	+	1	2400	93544	591740	ENCODEMG000093544	ENCODEMT000591740	ENCODEMG000093544	ENCODEMT000591740	Antisense	Antisense	None	1.0	None	None	None	None
m54284U_191213_120042/65995040/ccs	PacBio_Hippocampus_Rep2	mm10_ERCC_SIRV	chr11	116024500	116022295	-	4	1655	34887	92120	ENSMUSG00000016559.14	ENSMUST00000016703.7	H3f3b	H3f3b-201	Known	Known	None	0.4000000059604645	None	None	None	None
m54284U_191213_120042/86707002/ccs	PacBio_Hippocampus_Rep2	mm10_ERCC_SIRV	chr8	25155634	25158033	+	1	2400	93544	591740	ENCODEMG000093544	ENCODEMT000591740	ENCODEMG000093544	ENCODEMT000591740	Antisense	Antisense	None	1.0	None	None	None	None
m54284U_191213_120042/107741378/ccs	PacBio_Hippocampus_Rep2	mm10_ERCC_SIRV	chr4	155993246	156010208	+	7	1440	12983	33904	ENSMUSG00000029076.14	ENSMUST00000050078.12	Sdf4	Sdf4-201	Known	Known	None	0.15000000596046448	None	None	None	None
m54284U_191213_120042/142804243/ccs	PacBio_Hippocampus_Rep2	mm10_ERCC_SIRV	chr8	25155634	25158033	+	1	2400	93544	591740	ENCODEMG000093544	ENCODEMT000591740	ENCODEMG000093544	ENCODEMT000591740	Antisense	Antisense	None	1.0	None	None	None	None
m54284U_191213_120042/151716344/ccs	PacBio_Hippocampus_Rep2	mm10_ERCC_SIRV	chr8	25155634	25158033	+	1	2400	93544	591740	ENCODEMG000093544	ENCODEMT000591740	ENCODEMG000093544	ENCODEMT000591740	Antisense	Antisense	None	1.0	None	None	None	None
m54284U_191107_221739/179898505/ccs	PacBio_Cortex_Rep1	mm10_ERCC_SIRV	chr8	25155635	25157730	+	1	2096	93544	591740	ENCODEMG000093544	ENCODEMT000591740	ENCODEMG000093544	ENCODEMT000591740	Antisense	Antisense	None	0.550000011920929	None	None	None	None
m54284U_191212_053548/38406806/ccs	PacBio_Hippocampus_Rep1	mm10_ERCC_SIRV	chr8	25155635	25158033	+	1	2399	93544	591740	ENCODEMG000093544	ENCODEMT000591740	ENCODEMG000093544	ENCODEMT000591740	Antisense	Antisense	None	1.0	None	None	None	None
m54284U_191212_053548/46401486/ccs	PacBio_Hippocampus_Rep1	mm10_ERCC_SIRV	chr8	25155635	25158033	+	1	2399	93544	591740	ENCODEMG000093544	ENCODEMT000591740	ENCODEMG000093544	ENCODEMT000591740	Antisense	Antisense	None	1.0	None	None	None	None
m54284U_191212_053548/65012230/ccs	PacBio_Hippocampus_Rep1	mm10_ERCC_SIRV	chr8	25155635	25158033	+	1	2399	93544	591740	ENCODEMG000093544	ENCODEMT000591740	ENCODEMG000093544	ENCODEMT000591740	Antisense	Antisense	None	1.0	None	None	None	None
m54284U_191212_053548/164038881/ccs	PacBio_Hippocampus_Rep1	mm10_ERCC_SIRV	chr8	25155635	25158033	+	1	2399	93544	591740	ENCODEMG000093544	ENCODEMT000591740	ENCODEMG000093544	ENCODEMT000591740	Antisense	Antisense	None	1.0	None	None	None	None
m54284U_191212_053548/64358151/ccs	PacBio_Hippocampus_Rep1	mm10_ERCC_SIRV	chr2	152293835	152313992	+	8	3375	6466	17111	ENSMUSG00000027465.13	ENSMUST00000028963.13	Tbc1d20	Tbc1d20-201	Known	Known	None	0.25	None	None	None	None
m54284U_191212_053548/95553909/ccs	PacBio_Hippocampus_Rep1	mm10_ERCC_SIRV	chr10	111506552	111508427	+	2	1465	31607	83067	ENSMUSG00000020205.8	ENSMUST00000164773.1	Phlda1	Phlda1-201	Known	Known	None	0.8500000238418579	None	None	None	None
m54284U_191109_043049/83430152/ccs	PacBio_Cortex_Rep2	mm10_ERCC_SIRV	chr8	25155636	25158033	+	1	2398	93544	591740	ENCODEMG000093544	ENCODEMT000591740	ENCODEMG000093544	ENCODEMT000591740	Antisense	Antisense	None	1.0	None	None	None	None
m54284U_191213_120042/67175522/ccs	PacBio_Hippocampus_Rep2	mm10_ERCC_SIRV	chr11	116024495	116022295	-	4	1650	34887	92120	ENSMUSG00000016559.14	ENSMUST00000016703.7	H3f3b	H3f3b-201	Known	Known	None	0.4000000059604645	None	None	None	None
m54284U_191109_043049/91097359/ccs	PacBio_Cortex_Rep2	mm10_ERCC_SIRV	chr8	25155636	25158033	+	1	2398	93544	591740	ENCODEMG000093544	ENCODEMT000591740	ENCODEMG000093544	ENCODEMT000591740	Antisense	Antisense	None	1.0	None	None	None	None
m54284U_191212_053548/62588258/ccs	PacBio_Hippocampus_Rep1	mm10_ERCC_SIRV	chr8	25155636	25158033	+	1	2398	93544	591740	ENCODEMG000093544	ENCODEMT000591740	ENCODEMG000093544	ENCODEMT000591740	Antisense	Antisense	None	1.0	None	None	None	None
m54284U_191213_120042/110036954/ccs	PacBio_Hippocampus_Rep2	mm10_ERCC_SIRV	chr4	155993246	156010208	+	7	1440	12983	33904	ENSMUSG00000029076.14	ENSMUST00000050078.12	Sdf4	Sdf4-201	Known	Known	None	0.15000000596046448	None	None	None	None
m54284U_191212_053548/113903376/ccs	PacBio_Hippocampus_Rep1	mm10_ERCC_SIRV	chr8	25155637	25158033	+	1	2397	93544	591740	ENCODEMG000093544	ENCODEMT000591740	ENCODEMG000093544	ENCODEMT000591740	Antisense	Antisense	None	1.0	None	None	None	None
m54284U_191213_120042/100665015/ccs	PacBio_Hippocampus_Rep2	mm10_ERCC_SIRV	chr8	25155637	25158033	+	1	2397	93544	591740	ENCODEMG000093544	ENCODEMT000591740	ENCODEMG000093544	ENCODEMT000591740	Antisense	Antisense	None	1.0	None	None	None	None
m54284U_191212_053548/4917167/ccs	PacBio_Hippocampus_Rep1	mm10_ERCC_SIRV	chr8	25155638	25158033	+	1	2396	93544	591740	ENCODEMG000093544	ENCODEMT000591740	ENCODEMG000093544	ENCODEMT000591740	Antisense	Antisense	None	1.0	None	None	None	None
m54284U_191212_053548/116263395/ccs	PacBio_Hippocampus_Rep1	mm10_ERCC_SIRV	chr8	25155639	25158033	+	1	2395	93544	591740	ENCODEMG000093544	ENCODEMT000591740	ENCODEMG000093544	ENCODEMT000591740	Antisense	Antisense	None	1.0	None	None	None	None
m54284U_191212_053548/103612623/ccs	PacBio_Hippocampus_Rep1	mm10_ERCC_SIRV	chr8	25155655	25158025	+	1	2371	93544	591740	ENCODEMG000093544	ENCODEMT000591740	ENCODEMG000093544	ENCODEMT000591740	Antisense	Antisense	None	0.75	None	None	None	None
m54284U_191212_053548/64618854/ccs	PacBio_Hippocampus_Rep1	mm10_ERCC_SIRV	chr2	152293835	152313991	+	8	3374	6466	17111	ENSMUSG00000027465.13	ENSMUST00000028963.13	Tbc1d20	Tbc1d20-201	Known	Known	None	0.20000000298023224	None	None	None	None
m54284U_191212_053548/28116169/ccs	PacBio_Hippocampus_Rep1	mm10_ERCC_SIRV	chr8	25155663	25158033	+	1	2371	93544	591740	ENCODEMG000093544	ENCODEMT000591740	ENCODEMG000093544	ENCODEMT000591740	Antisense	Antisense	None	1.0	None	None	None	None
m54284U_191213_120042/41419114/ccs	PacBio_Hippocampus_Rep2	mm10_ERCC_SIRV	chr10	111506552	111508426	+	2	1464	31607	83067	ENSMUSG00000020205.8	ENSMUST00000164773.1	Phlda1	Phlda1-201	Known	Known	None	0.800000011920929	None	None	None	None
m54284U_191107_221739/21497750/ccs	PacBio_Cortex_Rep1	mm10_ERCC_SIRV	chr8	25158227	25155882	-	1	2512	24638	591741	ENSMUSG00000065954.11	ENCODEMT000591741	Tacc1	ENCODEMT000591741	Known	Genomic	None	0.30000001192092896	None	None	None	None
m54284U_191213_120042/69601964/ccs	PacBio_Hippocampus_Rep2	mm10_ERCC_SIRV	chr11	116024500	116022295	-	4	1655	34887	92120	ENSMUSG00000016559.14	ENSMUST00000016703.7	H3f3b	H3f3b-201	Known	Known	None	0.4000000059604645	None	None	None	None
m54284U_191213_120042/124519734/ccs	PacBio_Hippocampus_Rep2	mm10_ERCC_SIRV	chr10	111506605	111508644	+	1	1877	31607	591845	ENSMUSG00000020205.8	ENCODEMT000591845	Phlda1	ENCODEMT000591845	Known	Genomic	None	0.8500000238418579	None	None	None	None
m54284U_191213_120042/113442869/ccs	PacBio_Hippocampus_Rep2	mm10_ERCC_SIRV	chr4	155993246	156010206	+	7	1438	12983	33904	ENSMUSG00000029076.14	ENSMUST00000050078.12	Sdf4	Sdf4-201	Known	Known	None	0.15000000596046448	None	None	None	None
m54284U_191107_221739/68880099/ccs	PacBio_Cortex_Rep1	mm10_ERCC_SIRV	chr8	25200398	25155716	-	13	6431	24638	591851	ENSMUSG00000065954.11	ENCODEMT000591851	Tacc1	ENCODEMT000591851	Known	ISM	Suffix	0.30000001192092896	None	None	None	None
m54284U_191107_221739/88017160/ccs	PacBio_Cortex_Rep1	mm10_ERCC_SIRV	chr8	25157395	25155882	-	1	1680	24638	591741	ENSMUSG00000065954.11	ENCODEMT000591741	Tacc1	ENCODEMT000591741	Known	Genomic	None	0.30000001192092896	None	None	None	None
m54284U_191107_221739/105973174/ccs	PacBio_Cortex_Rep1	mm10_ERCC_SIRV	chr8	25201410	25155716	-	11	5268	24638	64427	ENSMUSG00000065954.11	ENSMUST00000084512.10	Tacc1	Tacc1-202	Known	Known	None	0.30000001192092896	None	None	None	None
m54284U_191212_053548/136054071/ccs	PacBio_Hippocampus_Rep1	mm10_ERCC_SIRV	chr2	152293835	152313992	+	8	3375	6466	17111	ENSMUSG00000027465.13	ENSMUST00000028963.13	Tbc1d20	Tbc1d20-201	Known	Known	None	0.25	None	None	None	None
m54284U_191107_221739/111739930/ccs	PacBio_Cortex_Rep1	mm10_ERCC_SIRV	chr8	25159713	25155882	-	1	3998	24638	591741	ENSMUSG00000065954.11	ENCODEMT000591741	Tacc1	ENCODEMT000591741	Known	Genomic	None	0.30000001192092896	None	None	None	None
m54284U_191213_120042/70191117/ccs	PacBio_Hippocampus_Rep2	mm10_ERCC_SIRV	chr11	116024502	116022295	-	4	1648	34887	92120	ENSMUSG00000016559.14	ENSMUST00000016703.7	H3f3b	H3f3b-201	Known	Known	None	0.4000000059604645	None	None	None	None
m54284U_191213_120042/127010545/ccs	PacBio_Hippocampus_Rep2	mm10_ERCC_SIRV	chr10	111506552	111508428	+	2	1466	31607	83067	ENSMUSG00000020205.8	ENSMUST00000164773.1	Phlda1	Phlda1-201	Known	Known	None	0.8500000238418579	None	None	None	None
m54284U_191107_221739/146016219/ccs	PacBio_Cortex_Rep1	mm10_ERCC_SIRV	chr8	25240899	25155716	-	11	5085	24638	591852	ENSMUSG00000065954.11	ENCODEMT000591852	Tacc1	ENCODEMT000591852	Known	NIC	None	0.30000001192092896	None	None	None	None
m54284U_191213_120042/134351532/ccs	PacBio_Hippocampus_Rep2	mm10_ERCC_SIRV	chr4	155993246	156010208	+	7	1440	12983	33904	ENSMUSG00000029076.14	ENSMUST00000050078.12	Sdf4	Sdf4-201	Known	Known	None	0.15000000596046448	None	None	None	None
m54284U_191109_043049/36439969/ccs	PacBio_Cortex_Rep2	mm10_ERCC_SIRV	chr8	25157719	25155882	-	1	2004	24638	591741	ENSMUSG00000065954.11	ENCODEMT000591741	Tacc1	ENCODEMT000591741	Known	Genomic	None	0.30000001192092896	None	None	None	None
m54284U_191109_043049/70845953/ccs	PacBio_Cortex_Rep2	mm10_ERCC_SIRV	chr8	25201401	25155716	-	11	5259	24638	64427	ENSMUSG00000065954.11	ENSMUST00000084512.10	Tacc1	Tacc1-202	Known	Known	None	0.30000001192092896	None	None	None	None
m54284U_191109_043049/42533637/ccs	PacBio_Cortex_Rep2	mm10_ERCC_SIRV	chr2	152293836	152313992	+	8	3374	6466	17111	ENSMUSG00000027465.13	ENSMUST00000028963.13	Tbc1d20	Tbc1d20-201	Known	Known	None	0.25	None	None	None	None
m54284U_191109_043049/133169895/ccs	PacBio_Cortex_Rep2	mm10_ERCC_SIRV	chr8	25201252	25155716	-	11	5110	24638	64427	ENSMUSG00000065954.11	ENSMUST00000084512.10	Tacc1	Tacc1-202	Known	Known	None	0.30000001192092896	None	None	None	None
m54284U_191212_053548/12779569/ccs	PacBio_Hippocampus_Rep1	mm10_ERCC_SIRV	chr2	152293836	152313973	+	8	3340	6466	591853	ENSMUSG00000027465.13	ENCODEMT000591853	Tbc1d20	ENCODEMT000591853	Known	NNC	None	0.25	None	None	None	None
m54284U_191109_043049/170852890/ccs	PacBio_Cortex_Rep2	mm10_ERCC_SIRV	chr8	25157952	25155882	-	1	2237	24638	591741	ENSMUSG00000065954.11	ENCODEMT000591741	Tacc1	ENCODEMT000591741	Known	Genomic	None	0.30000001192092896	None	None	None	None
m54284U_191213_120042/71238082/ccs	PacBio_Hippocampus_Rep2	mm10_ERCC_SIRV	chr11	116024497	116022295	-	4	1652	34887	92120	ENSMUSG00000016559.14	ENSMUST00000016703.7	H3f3b	H3f3b-201	Known	Known	None	0.4000000059604645	None	None	None	None
m54284U_191213_120042/163316523/ccs	PacBio_Hippocampus_Rep2	mm10_ERCC_SIRV	chr10	111506552	111508428	+	2	1466	31607	83067	ENSMUSG00000020205.8	ENSMUST00000164773.1	Phlda1	Phlda1-201	Known	Known	None	0.8500000238418579	None	None	None	None
m54284U_191212_053548/61145248/ccs	PacBio_Hippocampus_Rep1	mm10_ERCC_SIRV	chr8	25157644	25155882	-	1	1929	24638	591741	ENSMUSG00000065954.11	ENCODEMT000591741	Tacc1	ENCODEMT000591741	Known	Genomic	None	0.30000001192092896	None	None	None	None
m54284U_191212_053548/68945273/ccs	PacBio_Hippocampus_Rep1	mm10_ERCC_SIRV	chr8	25157644	25155882	-	1	1929	24638	591741	ENSMUSG00000065954.11	ENCODEMT000591741	Tacc1	ENCODEMT000591741	Known	Genomic	None	0.30000001192092896	None	None	None	None
m54284U_191213_120042/146341889/ccs	PacBio_Hippocampus_Rep2	mm10_ERCC_SIRV	chr4	155993246	156010206	+	7	1438	12983	33904	ENSMUSG00000029076.14	ENSMUST00000050078.12	Sdf4	Sdf4-201	Known	Known	None	0.15000000596046448	None	None	None	None
m54284U_191212_053548/105579218/ccs	PacBio_Hippocampus_Rep1	mm10_ERCC_SIRV	chr8	25157888	25155882	-	1	2173	24638	591741	ENSMUSG00000065954.11	ENCODEMT000591741	Tacc1	ENCODEMT000591741	Known	Genomic	None	0.30000001192092896	None	None	None	None
m54284U_191212_053548/128975559/ccs	PacBio_Hippocampus_Rep1	mm10_ERCC_SIRV	chr8	25157644	25155882	-	1	1929	24638	591741	ENSMUSG00000065954.11	ENCODEMT000591741	Tacc1	ENCODEMT000591741	Known	Genomic	None	0.30000001192092896	None	None	None	None
m54284U_191212_053548/152898123/ccs	PacBio_Hippocampus_Rep1	mm10_ERCC_SIRV	chr8	25157342	25155882	-	1	1627	24638	591741	ENSMUSG00000065954.11	ENCODEMT000591741	Tacc1	ENCODEMT000591741	Known	Genomic	None	0.30000001192092896	None	None	None	None
m54284U_191213_120042/25560267/ccs	PacBio_Hippocampus_Rep2	mm10_ERCC_SIRV	chr8	25156860	25155882	-	1	1145	24638	591741	ENSMUSG00000065954.11	ENCODEMT000591741	Tacc1	ENCODEMT000591741	Known	Genomic	None	0.30000001192092896	None	None	None	None
m54284U_191213_120042/92996728/ccs	PacBio_Hippocampus_Rep2	mm10_ERCC_SIRV	chr8	25256450	25155716	-	13	6292	24638	591854	ENSMUSG00000065954.11	ENCODEMT000591854	Tacc1	ENCODEMT000591854	Known	NIC	None	0.30000001192092896	None	None	None	None
m54284U_191212_053548/29491436/ccs	PacBio_Hippocampus_Rep1	mm10_ERCC_SIRV	chr2	152293836	152313991	+	8	3373	6466	17111	ENSMUSG00000027465.13	ENSMUST00000028963.13	Tbc1d20	Tbc1d20-201	Known	Known	None	0.20000000298023224	None	None	None	None
m54284U_191213_120042/115673321/ccs	PacBio_Hippocampus_Rep2	mm10_ERCC_SIRV	chr8	25157213	25155882	-	1	1498	24638	591741	ENSMUSG00000065954.11	ENCODEMT000591741	Tacc1	ENCODEMT000591741	Known	Genomic	None	0.30000001192092896	None	None	None	None
m54284U_191213_120042/72548856/ccs	PacBio_Hippocampus_Rep2	mm10_ERCC_SIRV	chr11	116024500	116022295	-	4	1655	34887	92120	ENSMUSG00000016559.14	ENSMUST00000016703.7	H3f3b	H3f3b-201	Known	Known	None	0.4000000059604645	None	None	None	None
m54284U_191109_043049/168231548/ccs	PacBio_Cortex_Rep2	mm10_ERCC_SIRV	chr10	111506560	111508428	+	2	1458	31607	83067	ENSMUSG00000020205.8	ENSMUST00000164773.1	Phlda1	Phlda1-201	Known	Known	None	0.8500000238418579	None	None	None	None
m54284U_191213_120042/124912282/ccs	PacBio_Hippocampus_Rep2	mm10_ERCC_SIRV	chr8	25157193	25155882	-	1	1472	24638	591741	ENSMUSG00000065954.11	ENCODEMT000591741	Tacc1	ENCODEMT000591741	Known	Genomic	None	0.30000001192092896	None	None	None	None
m54284U_191213_120042/149618725/ccs	PacBio_Hippocampus_Rep2	mm10_ERCC_SIRV	chr4	155993246	156010208	+	7	1440	12983	33904	ENSMUSG00000029076.14	ENSMUST00000050078.12	Sdf4	Sdf4-201	Known	Known	None	0.15000000596046448	None	None	None	None
m54284U_191213_120042/160039218/ccs	PacBio_Hippocampus_Rep2	mm10_ERCC_SIRV	chr8	25201500	25155694	-	14	6620	24638	591847	ENSMUSG00000065954.11	ENCODEMT000591847	Tacc1	ENCODEMT000591847	Known	NIC	None	0.30000001192092896	None	None	None	None
m54284U_191212_053548/34341100/ccs	PacBio_Hippocampus_Rep1	mm10_ERCC_SIRV	chr8	25157195	25155883	-	1	1479	24638	591741	ENSMUSG00000065954.11	ENCODEMT000591741	Tacc1	ENCODEMT000591741	Known	Genomic	None	0.30000001192092896	None	None	None	None
m54284U_191107_221739/31525303/ccs	PacBio_Cortex_Rep1	mm10_ERCC_SIRV	chr8	25157398	25155886	-	1	1679	24638	591741	ENSMUSG00000065954.11	ENCODEMT000591741	Tacc1	ENCODEMT000591741	Known	Genomic	None	0.3499999940395355	None	None	None	None
m54284U_191212_053548/163186556/ccs	PacBio_Hippocampus_Rep1	mm10_ERCC_SIRV	chr8	25157644	25155886	-	1	1925	24638	591741	ENSMUSG00000065954.11	ENCODEMT000591741	Tacc1	ENCODEMT000591741	Known	Genomic	None	0.3499999940395355	None	None	None	None
m54284U_191107_221739/156501270/ccs	PacBio_Cortex_Rep1	mm10_ERCC_SIRV	chr8	25157525	25155887	-	1	1805	24638	591741	ENSMUSG00000065954.11	ENCODEMT000591741	Tacc1	ENCODEMT000591741	Known	Genomic	None	0.3499999940395355	None	None	None	None
m54284U_191212_053548/74254432/ccs	PacBio_Hippocampus_Rep1	mm10_ERCC_SIRV	chr2	152293836	152313980	+	8	3352	6466	17111	ENSMUSG00000027465.13	ENSMUST00000028963.13	Tbc1d20	Tbc1d20-201	Known	Known	None	0.25	None	None	None	None
m54284U_191212_053548/34013666/ccs	PacBio_Hippocampus_Rep1	mm10_ERCC_SIRV	chr8	25158208	25155887	-	1	2488	24638	591741	ENSMUSG00000065954.11	ENCODEMT000591741	Tacc1	ENCODEMT000591741	Known	Genomic	None	0.3499999940395355	None	None	None	None
m54284U_191107_221739/22088240/ccs	PacBio_Cortex_Rep1	mm10_ERCC_SIRV	chr2	152293837	152313992	+	8	3352	6466	591855	ENSMUSG00000027465.13	ENCODEMT000591855	Tbc1d20	ENCODEMT000591855	Known	NNC	None	0.25	None	None	None	None
m54284U_191212_053548/100533357/ccs	PacBio_Hippocampus_Rep1	mm10_ERCC_SIRV	chr10	111506615	111508428	+	2	1403	31607	83067	ENSMUSG00000020205.8	ENSMUST00000164773.1	Phlda1	Phlda1-201	Known	Known	None	0.8500000238418579	None	None	None	None
m54284U_191213_120042/72811377/ccs	PacBio_Hippocampus_Rep2	mm10_ERCC_SIRV	chr11	116024500	116022295	-	4	1655	34887	92120	ENSMUSG00000016559.14	ENSMUST00000016703.7	H3f3b	H3f3b-201	Known	Known	None	0.4000000059604645	None	None	None	None
m54284U_191213_120042/153815628/ccs	PacBio_Hippocampus_Rep2	mm10_ERCC_SIRV	chr4	155993246	156010208	+	7	1440	12983	33904	ENSMUSG00000029076.14	ENSMUST00000050078.12	Sdf4	Sdf4-201	Known	Known	None	0.15000000596046448	None	None	None	None
m54284U_191213_120042/48367171/ccs	PacBio_Hippocampus_Rep2	mm10_ERCC_SIRV	chr8	25169316	25155796	-	7	4640	24638	591856	ENSMUSG00000065954.11	ENCODEMT000591856	Tacc1	ENCODEMT000591856	Known	ISM	Suffix	0.550000011920929	None	None	None	None
m54284U_191107_221739/159254873/ccs	PacBio_Cortex_Rep1	mm10_ERCC_SIRV	chr8	25157266	25155964	-	1	1469	24638	591741	ENSMUSG00000065954.11	ENCODEMT000591741	Tacc1	ENCODEMT000591741	Known	Genomic	None	0.5	None	None	None	None
m54284U_191107_221739/164104348/ccs	PacBio_Cortex_Rep1	mm10_ERCC_SIRV	chr8	25240825	25155672	-	11	4927	24638	591852	ENSMUSG00000065954.11	ENCODEMT000591852	Tacc1	ENCODEMT000591852	Known	NIC	None	0.5	None	None	None	None
m54284U_191107_221739/131138581/ccs	PacBio_Cortex_Rep1	mm10_ERCC_SIRV	chr8	25158652	25155966	-	1	2853	24638	591741	ENSMUSG00000065954.11	ENCODEMT000591741	Tacc1	ENCODEMT000591741	Known	Genomic	None	0.44999998807907104	None	None	None	None
m54284U_191107_221739/83888376/ccs	PacBio_Cortex_Rep1	mm10_ERCC_SIRV	chr2	152293837	152312587	+	8	1968	6466	17111	ENSMUSG00000027465.13	ENSMUST00000028963.13	Tbc1d20	Tbc1d20-201	Known	Known	None	0.6000000238418579	None	None	None	None
m54284U_191212_053548/44435318/ccs	PacBio_Hippocampus_Rep1	mm10_ERCC_SIRV	chr10	111506620	111508428	+	2	1398	31607	83067	ENSMUSG00000020205.8	ENSMUST00000164773.1	Phlda1	Phlda1-201	Known	Known	None	0.8500000238418579	None	None	None	None
m54284U_191109_043049/69207500/ccs	PacBio_Cortex_Rep2	mm10_ERCC_SIRV	chr8	25201430	25155827	-	11	5186	24638	64427	ENSMUSG00000065954.11	ENSMUST00000084512.10	Tacc1	Tacc1-202	Known	Known	None	0.44999998807907104	None	None	None	None
m54284U_191213_120042/73075436/ccs	PacBio_Hippocampus_Rep2	mm10_ERCC_SIRV	chr11	116024503	116022295	-	4	1658	34887	92120	ENSMUSG00000016559.14	ENSMUST00000016703.7	H3f3b	H3f3b-201	Known	Known	None	0.4000000059604645	None	None	None	None
m54284U_191213_120042/155780828/ccs	PacBio_Hippocampus_Rep2	mm10_ERCC_SIRV	chr4	155993246	156010208	+	7	1440	12983	33904	ENSMUSG00000029076.14	ENSMUST00000050078.12	Sdf4	Sdf4-201	Known	Known	None	0.15000000596046448	None	None	None	None
m54284U_191107_221739/66207/ccs	PacBio_Cortex_Rep1	mm10_ERCC_SIRV	chr8	25155835	25158033	+	1	2199	93544	591740	ENCODEMG000093544	ENCODEMT000591740	ENCODEMG000093544	ENCODEMT000591740	Antisense	Antisense	None	1.0	None	None	None	None
m54284U_191107_221739/42207800/ccs	PacBio_Cortex_Rep1	mm10_ERCC_SIRV	chr8	25155835	25158033	+	1	2199	93544	591740	ENCODEMG000093544	ENCODEMT000591740	ENCODEMG000093544	ENCODEMT000591740	Antisense	Antisense	None	1.0	None	None	None	None
m54284U_191107_221739/74647063/ccs	PacBio_Cortex_Rep1	mm10_ERCC_SIRV	chr8	25155835	25158033	+	1	2199	93544	591740	ENCODEMG000093544	ENCODEMT000591740	ENCODEMG000093544	ENCODEMT000591740	Antisense	Antisense	None	1.0	None	None	None	None
m54284U_191107_221739/76220625/ccs	PacBio_Cortex_Rep1	mm10_ERCC_SIRV	chr8	25155835	25158032	+	1	2198	93544	591740	ENCODEMG000093544	ENCODEMT000591740	ENCODEMG000093544	ENCODEMT000591740	Antisense	Antisense	None	0.949999988079071	None	None	None	None
m54284U_191107_221739/105055314/ccs	PacBio_Cortex_Rep1	mm10_ERCC_SIRV	chr8	25155835	25158033	+	1	2199	93544	591740	ENCODEMG000093544	ENCODEMT000591740	ENCODEMG000093544	ENCODEMT000591740	Antisense	Antisense	None	1.0	None	None	None	None
m54284U_191109_043049/23529272/ccs	PacBio_Cortex_Rep2	mm10_ERCC_SIRV	chr8	25155835	25158033	+	1	2199	93544	591740	ENCODEMG000093544	ENCODEMT000591740	ENCODEMG000093544	ENCODEMT000591740	Antisense	Antisense	None	1.0	None	None	None	None
m54284U_191109_043049/47252364/ccs	PacBio_Cortex_Rep2	mm10_ERCC_SIRV	chr8	25155835	25158033	+	1	2179	93544	591740	ENCODEMG000093544	ENCODEMT000591740	ENCODEMG000093544	ENCODEMT000591740	Antisense	Antisense	None	1.0	None	None	None	None
m54284U_191109_043049/138217534/ccs	PacBio_Cortex_Rep2	mm10_ERCC_SIRV	chr8	25155835	25158033	+	1	2199	93544	591740	ENCODEMG000093544	ENCODEMT000591740	ENCODEMG000093544	ENCODEMT000591740	Antisense	Antisense	None	1.0	None	None	None	None
m54284U_191109_043049/84346825/ccs	PacBio_Cortex_Rep2	mm10_ERCC_SIRV	chr2	152293831	152313994	+	8	3301	6466	591849	ENSMUSG00000027465.13	ENCODEMT000591849	Tbc1d20	ENCODEMT000591849	Known	NNC	None	0.20000000298023224	None	None	None	None
m54284U_191212_053548/77267223/ccs	PacBio_Hippocampus_Rep1	mm10_ERCC_SIRV	chr8	25155835	25158033	+	1	2199	93544	591740	ENCODEMG000093544	ENCODEMT000591740	ENCODEMG000093544	ENCODEMT000591740	Antisense	Antisense	None	1.0	None	None	None	None
m54284U_191212_053548/125307692/ccs	PacBio_Hippocampus_Rep1	mm10_ERCC_SIRV	chr10	111506719	111508644	+	2	1515	31607	83067	ENSMUSG00000020205.8	ENSMUST00000164773.1	Phlda1	Phlda1-201	Known	Known	None	0.20000000298023224	None	None	None	None
m54284U_191213_120042/73730421/ccs	PacBio_Hippocampus_Rep2	mm10_ERCC_SIRV	chr11	116024498	116022295	-	4	1653	34887	92120	ENSMUSG00000016559.14	ENSMUST00000016703.7	H3f3b	H3f3b-201	Known	Known	None	0.4000000059604645	None	None	None	None
m54284U_191213_120042/155911307/ccs	PacBio_Hippocampus_Rep2	mm10_ERCC_SIRV	chr4	155993246	156010207	+	7	1439	12983	33904	ENSMUSG00000029076.14	ENSMUST00000050078.12	Sdf4	Sdf4-201	Known	Known	None	0.15000000596046448	None	None	None	None
m54284U_191212_053548/98830080/ccs	PacBio_Hippocampus_Rep1	mm10_ERCC_SIRV	chr8	25155835	25158033	+	1	2199	93544	591740	ENCODEMG000093544	ENCODEMT000591740	ENCODEMG000093544	ENCODEMT000591740	Antisense	Antisense	None	1.0	None	None	None	None
m54284U_191212_053548/165349959/ccs	PacBio_Hippocampus_Rep1	mm10_ERCC_SIRV	chr8	25155835	25158033	+	1	2199	93544	591740	ENCODEMG000093544	ENCODEMT000591740	ENCODEMG000093544	ENCODEMT000591740	Antisense	Antisense	None	1.0	None	None	None	None
m54284U_191213_120042/110428428/ccs	PacBio_Hippocampus_Rep2	mm10_ERCC_SIRV	chr8	25155835	25158033	+	1	2199	93544	591740	ENCODEMG000093544	ENCODEMT000591740	ENCODEMG000093544	ENCODEMT000591740	Antisense	Antisense	None	1.0	None	None	None	None
m54284U_191213_120042/143067762/ccs	PacBio_Hippocampus_Rep2	mm10_ERCC_SIRV	chr8	25155835	25158033	+	1	2199	93544	591740	ENCODEMG000093544	ENCODEMT000591740	ENCODEMG000093544	ENCODEMT000591740	Antisense	Antisense	None	1.0	None	None	None	None
m54284U_191213_120042/178717690/ccs	PacBio_Hippocampus_Rep2	mm10_ERCC_SIRV	chr8	25155861	25158033	+	1	2173	93544	591740	ENCODEMG000093544	ENCODEMT000591740	ENCODEMG000093544	ENCODEMT000591740	Antisense	Antisense	None	1.0	None	None	None	None
m54284U_191109_043049/176096582/ccs	PacBio_Cortex_Rep2	mm10_ERCC_SIRV	chr8	25156008	25158033	+	1	2026	93544	591740	ENCODEMG000093544	ENCODEMT000591740	ENCODEMG000093544	ENCODEMT000591740	Antisense	Antisense	None	1.0	None	None	None	None
m54284U_191107_221739/40502199/ccs	PacBio_Cortex_Rep1	mm10_ERCC_SIRV	chr8	25156012	25158033	+	1	2022	93544	591740	ENCODEMG000093544	ENCODEMT000591740	ENCODEMG000093544	ENCODEMT000591740	Antisense	Antisense	None	1.0	None	None	None	None
m54284U_191212_053548/1639340/ccs	PacBio_Hippocampus_Rep1	mm10_ERCC_SIRV	chr8	25156021	25158033	+	1	2013	93544	591740	ENCODEMG000093544	ENCODEMT000591740	ENCODEMG000093544	ENCODEMT000591740	Antisense	Antisense	None	1.0	None	None	None	None
m54284U_191109_043049/112329168/ccs	PacBio_Cortex_Rep2	mm10_ERCC_SIRV	chr2	152293837	152313987	+	8	3368	6466	17111	ENSMUSG00000027465.13	ENSMUST00000028963.13	Tbc1d20	Tbc1d20-201	Known	Known	None	0.15000000596046448	None	None	None	None
m54284U_191212_053548/52494350/ccs	PacBio_Hippocampus_Rep1	mm10_ERCC_SIRV	chr8	25156021	25158033	+	1	2013	93544	591740	ENCODEMG000093544	ENCODEMT000591740	ENCODEMG000093544	ENCODEMT000591740	Antisense	Antisense	None	1.0	None	None	None	None
m54284U_191109_043049/116720821/ccs	PacBio_Cortex_Rep2	mm10_ERCC_SIRV	chr10	111506730	111508644	+	2	1504	31607	83067	ENSMUSG00000020205.8	ENSMUST00000164773.1	Phlda1	Phlda1-201	Known	Known	None	0.20000000298023224	None	None	None	None
m54284U_191213_120042/73795577/ccs	PacBio_Hippocampus_Rep2	mm10_ERCC_SIRV	chr11	116024500	116022295	-	4	1655	34887	92120	ENSMUSG00000016559.14	ENSMUST00000016703.7	H3f3b	H3f3b-201	Known	Known	None	0.4000000059604645	None	None	None	None
m54284U_191212_053548/108398192/ccs	PacBio_Hippocampus_Rep1	mm10_ERCC_SIRV	chr8	25156021	25158033	+	1	2013	93544	591740	ENCODEMG000093544	ENCODEMT000591740	ENCODEMG000093544	ENCODEMT000591740	Antisense	Antisense	None	1.0	None	None	None	None
m54284U_191213_120042/159975394/ccs	PacBio_Hippocampus_Rep2	mm10_ERCC_SIRV	chr4	155993246	156012748	+	7	3980	12983	33904	ENSMUSG00000029076.14	ENSMUST00000050078.12	Sdf4	Sdf4-201	Known	Known	None	0.20000000298023224	None	None	None	None
m54284U_191213_120042/162006411/ccs	PacBio_Hippocampus_Rep2	mm10_ERCC_SIRV	chr8	25156021	25158033	+	1	2013	93544	591740	ENCODEMG000093544	ENCODEMT000591740	ENCODEMG000093544	ENCODEMT000591740	Antisense	Antisense	None	1.0	None	None	None	None
m54284U_191109_043049/95095421/ccs	PacBio_Cortex_Rep2	mm10_ERCC_SIRV	chr8	25156064	25158033	+	1	1970	93544	591740	ENCODEMG000093544	ENCODEMT000591740	ENCODEMG000093544	ENCODEMT000591740	Antisense	Antisense	None	1.0	None	None	None	None
m54284U_191109_043049/115408921/ccs	PacBio_Cortex_Rep2	mm10_ERCC_SIRV	chr8	25156064	25158033	+	1	1970	93544	591740	ENCODEMG000093544	ENCODEMT000591740	ENCODEMG000093544	ENCODEMT000591740	Antisense	Antisense	None	1.0	None	None	None	None
m54284U_191212_053548/8259986/ccs	PacBio_Hippocampus_Rep1	mm10_ERCC_SIRV	chr8	25156064	25158033	+	1	1964	93544	591740	ENCODEMG000093544	ENCODEMT000591740	ENCODEMG000093544	ENCODEMT000591740	Antisense	Antisense	None	1.0	None	None	None	None
m54284U_191213_120042/57673627/ccs	PacBio_Hippocampus_Rep2	mm10_ERCC_SIRV	chr8	25156064	25158033	+	1	1970	93544	591740	ENCODEMG000093544	ENCODEMT000591740	ENCODEMG000093544	ENCODEMT000591740	Antisense	Antisense	None	1.0	None	None	None	None
m54284U_191213_120042/95946987/ccs	PacBio_Hippocampus_Rep2	mm10_ERCC_SIRV	chr8	25156064	25158033	+	1	1970	93544	591740	ENCODEMG000093544	ENCODEMT000591740	ENCODEMG000093544	ENCODEMT000591740	Antisense	Antisense	None	1.0	None	None	None	None
m54284U_191212_053548/84018129/ccs	PacBio_Hippocampus_Rep1	mm10_ERCC_SIRV	chr8	25156087	25158033	+	1	1947	93544	591740	ENCODEMG000093544	ENCODEMT000591740	ENCODEMG000093544	ENCODEMT000591740	Antisense	Antisense	None	1.0	None	None	None	None
m54284U_191212_053548/98305794/ccs	PacBio_Hippocampus_Rep1	mm10_ERCC_SIRV	chr8	25156087	25158033	+	1	1947	93544	591740	ENCODEMG000093544	ENCODEMT000591740	ENCODEMG000093544	ENCODEMT000591740	Antisense	Antisense	None	1.0	None	None	None	None
m54284U_191212_053548/15466723/ccs	PacBio_Hippocampus_Rep1	mm10_ERCC_SIRV	chr2	152293837	152313992	+	8	3373	6466	17111	ENSMUSG00000027465.13	ENSMUST00000028963.13	Tbc1d20	Tbc1d20-201	Known	Known	None	0.25	None	None	None	None
m54284U_191107_221739/107612905/ccs	PacBio_Cortex_Rep1	mm10_ERCC_SIRV	chr8	25156088	25158033	+	1	1946	93544	591740	ENCODEMG000093544	ENCODEMT000591740	ENCODEMG000093544	ENCODEMT000591740	Antisense	Antisense	None	1.0	None	None	None	None
m54284U_191213_120042/74449544/ccs	PacBio_Hippocampus_Rep2	mm10_ERCC_SIRV	chr11	116024497	116022295	-	4	1652	34887	92120	ENSMUSG00000016559.14	ENSMUST00000016703.7	H3f3b	H3f3b-201	Known	Known	None	0.4000000059604645	None	None	None	None
m54284U_191213_120042/112396382/ccs	PacBio_Hippocampus_Rep2	mm10_ERCC_SIRV	chr10	111506871	111508638	+	2	1357	31607	83067	ENSMUSG00000020205.8	ENSMUST00000164773.1	Phlda1	Phlda1-201	Known	Known	None	0.25	None	None	None	None
m54284U_191213_120042/162464387/ccs	PacBio_Hippocampus_Rep2	mm10_ERCC_SIRV	chr4	155993246	156010303	+	7	1535	12983	33904	ENSMUSG00000029076.14	ENSMUST00000050078.12	Sdf4	Sdf4-201	Known	Known	None	0.30000001192092896	None	None	None	None
m54284U_191213_120042/50332152/ccs	PacBio_Hippocampus_Rep2	mm10_ERCC_SIRV	chr8	25156088	25158033	+	1	1946	93544	591740	ENCODEMG000093544	ENCODEMT000591740	ENCODEMG000093544	ENCODEMT000591740	Antisense	Antisense	None	1.0	None	None	None	None
m54284U_191212_053548/167576391/ccs	PacBio_Hippocampus_Rep1	mm10_ERCC_SIRV	chr8	25156091	25158033	+	1	1943	93544	591740	ENCODEMG000093544	ENCODEMT000591740	ENCODEMG000093544	ENCODEMT000591740	Antisense	Antisense	None	1.0	None	None	None	None
m54284U_191109_043049/25954478/ccs	PacBio_Cortex_Rep2	mm10_ERCC_SIRV	chr8	25156095	25158033	+	1	1939	93544	591740	ENCODEMG000093544	ENCODEMT000591740	ENCODEMG000093544	ENCODEMT000591740	Antisense	Antisense	None	1.0	None	None	None	None
m54284U_191212_053548/147589466/ccs	PacBio_Hippocampus_Rep1	mm10_ERCC_SIRV	chr8	25156095	25158033	+	1	1939	93544	591740	ENCODEMG000093544	ENCODEMT000591740	ENCODEMG000093544	ENCODEMT000591740	Antisense	Antisense	None	1.0	None	None	None	None
m54284U_191107_221739/112001318/ccs	PacBio_Cortex_Rep1	mm10_ERCC_SIRV	chr8	25156098	25158033	+	1	1936	93544	591740	ENCODEMG000093544	ENCODEMT000591740	ENCODEMG000093544	ENCODEMT000591740	Antisense	Antisense	None	1.0	None	None	None	None
m54284U_191107_221739/126419688/ccs	PacBio_Cortex_Rep1	mm10_ERCC_SIRV	chr8	25156101	25158033	+	1	1933	93544	591740	ENCODEMG000093544	ENCODEMT000591740	ENCODEMG000093544	ENCODEMT000591740	Antisense	Antisense	None	1.0	None	None	None	None
m54284U_191107_221739/169346596/ccs	PacBio_Cortex_Rep1	mm10_ERCC_SIRV	chr8	25156101	25158033	+	1	1933	93544	591740	ENCODEMG000093544	ENCODEMT000591740	ENCODEMG000093544	ENCODEMT000591740	Antisense	Antisense	None	1.0	None	None	None	None
m54284U_191107_221739/179964026/ccs	PacBio_Cortex_Rep1	mm10_ERCC_SIRV	chr8	25156219	25158033	+	1	1815	93544	591740	ENCODEMG000093544	ENCODEMT000591740	ENCODEMG000093544	ENCODEMT000591740	Antisense	Antisense	None	1.0	None	None	None	None
m54284U_191212_053548/41747073/ccs	PacBio_Hippocampus_Rep1	mm10_ERCC_SIRV	chr2	152293837	152313966	+	8	3347	6466	17111	ENSMUSG00000027465.13	ENSMUST00000028963.13	Tbc1d20	Tbc1d20-201	Known	Known	None	0.44999998807907104	None	None	None	None
m54284U_191213_120042/12191770/ccs	PacBio_Hippocampus_Rep2	mm10_ERCC_SIRV	chr8	25156219	25158033	+	1	1815	93544	591740	ENCODEMG000093544	ENCODEMT000591740	ENCODEMG000093544	ENCODEMT000591740	Antisense	Antisense	None	1.0	None	None	None	None
m54284U_191213_120042/74451540/ccs	PacBio_Hippocampus_Rep2	mm10_ERCC_SIRV	chr11	116024500	116022295	-	4	1655	34887	92120	ENSMUSG00000016559.14	ENSMUST00000016703.7	H3f3b	H3f3b-201	Known	Known	None	0.4000000059604645	None	None	None	None
m54284U_191109_043049/67896109/ccs	PacBio_Cortex_Rep2	mm10_ERCC_SIRV	chr10	111507563	111508644	+	2	671	31607	83067	ENSMUSG00000020205.8	ENSMUST00000164773.1	Phlda1	Phlda1-201	Known	Known	None	0.20000000298023224	None	None	None	None
m54284U_191213_120042/129107623/ccs	PacBio_Hippocampus_Rep2	mm10_ERCC_SIRV	chr8	25156219	25158033	+	1	1815	93544	591740	ENCODEMG000093544	ENCODEMT000591740	ENCODEMG000093544	ENCODEMT000591740	Antisense	Antisense	None	1.0	None	None	None	None
m54284U_191213_120042/163514366/ccs	PacBio_Hippocampus_Rep2	mm10_ERCC_SIRV	chr4	155993246	156010207	+	7	1439	12983	33904	ENSMUSG00000029076.14	ENSMUST00000050078.12	Sdf4	Sdf4-201	Known	Known	None	0.15000000596046448	None	None	None	None
m54284U_191107_221739/34211055/ccs	PacBio_Cortex_Rep1	mm10_ERCC_SIRV	chr8	25156250	25158033	+	1	1784	93544	591740	ENCODEMG000093544	ENCODEMT000591740	ENCODEMG000093544	ENCODEMT000591740	Antisense	Antisense	None	1.0	None	None	None	None
m54284U_191109_043049/76874196/ccs	PacBio_Cortex_Rep2	mm10_ERCC_SIRV	chr8	25156291	25158033	+	1	1743	93544	591740	ENCODEMG000093544	ENCODEMT000591740	ENCODEMG000093544	ENCODEMT000591740	Antisense	Antisense	None	1.0	None	None	None	None
m54284U_191107_221739/31000107/ccs	PacBio_Cortex_Rep1	mm10_ERCC_SIRV	chr8	25156292	25158033	+	1	1742	93544	591740	ENCODEMG000093544	ENCODEMT000591740	ENCODEMG000093544	ENCODEMT000591740	Antisense	Antisense	None	1.0	None	None	None	None
m54284U_191107_221739/103416609/ccs	PacBio_Cortex_Rep1	mm10_ERCC_SIRV	chr8	25156292	25158033	+	1	1742	93544	591740	ENCODEMG000093544	ENCODEMT000591740	ENCODEMG000093544	ENCODEMT000591740	Antisense	Antisense	None	1.0	None	None	None	None
m54284U_191107_221739/80938327/ccs	PacBio_Cortex_Rep1	mm10_ERCC_SIRV	chr10	111508525	111508641	+	1	117	31607	591857	ENSMUSG00000020205.8	ENCODEMT000591857	Phlda1	ENCODEMT000591857	Known	Genomic	None	0.20000000298023224	None	None	None	None
m54284U_191107_221739/153355608/ccs	PacBio_Cortex_Rep1	mm10_ERCC_SIRV	chr8	25156292	25158033	+	1	1742	93544	591740	ENCODEMG000093544	ENCODEMT000591740	ENCODEMG000093544	ENCODEMT000591740	Antisense	Antisense	None	1.0	None	None	None	None
m54284U_191109_043049/109904045/ccs	PacBio_Cortex_Rep2	mm10_ERCC_SIRV	chr8	25156292	25158033	+	1	1742	93544	591740	ENCODEMG000093544	ENCODEMT000591740	ENCODEMG000093544	ENCODEMT000591740	Antisense	Antisense	None	1.0	None	None	None	None
m54284U_191109_043049/114951368/ccs	PacBio_Cortex_Rep2	mm10_ERCC_SIRV	chr8	25156292	25158033	+	1	1742	93544	591740	ENCODEMG000093544	ENCODEMT000591740	ENCODEMG000093544	ENCODEMT000591740	Antisense	Antisense	None	1.0	None	None	None	None
m54284U_191212_053548/143917121/ccs	PacBio_Hippocampus_Rep1	mm10_ERCC_SIRV	chr10	111901255	111986137	+	10	2672	31620	591858	ENSMUSG00000063334.16	ENCODEMT000591858	Krr1	ENCODEMT000591858	Known	NNC	None	0.30000001192092896	None	None	None	None
m54284U_191212_053548/145688105/ccs	PacBio_Hippocampus_Rep1	mm10_ERCC_SIRV	chr2	152293837	152313992	+	8	3373	6466	17111	ENSMUSG00000027465.13	ENSMUST00000028963.13	Tbc1d20	Tbc1d20-201	Known	Known	None	0.25	None	None	None	None
m54284U_191109_043049/131467926/ccs	PacBio_Cortex_Rep2	mm10_ERCC_SIRV	chr8	25156292	25158033	+	1	1742	93544	591740	ENCODEMG000093544	ENCODEMT000591740	ENCODEMG000093544	ENCODEMT000591740	Antisense	Antisense	None	1.0	None	None	None	None
m54284U_191213_120042/75235902/ccs	PacBio_Hippocampus_Rep2	mm10_ERCC_SIRV	chr11	116024500	116022295	-	4	1655	34887	92120	ENSMUSG00000016559.14	ENSMUST00000016703.7	H3f3b	H3f3b-201	Known	Known	None	0.4000000059604645	None	None	None	None
m54284U_191213_120042/164301338/ccs	PacBio_Hippocampus_Rep2	mm10_ERCC_SIRV	chr4	155993246	156010199	+	7	1431	12983	33904	ENSMUSG00000029076.14	ENSMUST00000050078.12	Sdf4	Sdf4-201	Known	Known	None	0.20000000298023224	None	None	None	None
m54284U_191109_043049/132187703/ccs	PacBio_Cortex_Rep2	mm10_ERCC_SIRV	chr8	25156292	25158033	+	1	1742	93544	591740	ENCODEMG000093544	ENCODEMT000591740	ENCODEMG000093544	ENCODEMT000591740	Antisense	Antisense	None	1.0	None	None	None	None
m54284U_191212_053548/8652810/ccs	PacBio_Hippocampus_Rep1	mm10_ERCC_SIRV	chr8	25156292	25158033	+	1	1742	93544	591740	ENCODEMG000093544	ENCODEMT000591740	ENCODEMG000093544	ENCODEMT000591740	Antisense	Antisense	None	1.0	None	None	None	None
m54284U_191212_053548/44697167/ccs	PacBio_Hippocampus_Rep1	mm10_ERCC_SIRV	chr8	25156292	25158033	+	1	1742	93544	591740	ENCODEMG000093544	ENCODEMT000591740	ENCODEMG000093544	ENCODEMT000591740	Antisense	Antisense	None	1.0	None	None	None	None
m54284U_191212_053548/105578549/ccs	PacBio_Hippocampus_Rep1	mm10_ERCC_SIRV	chr8	25156292	25158033	+	1	1742	93544	591740	ENCODEMG000093544	ENCODEMT000591740	ENCODEMG000093544	ENCODEMT000591740	Antisense	Antisense	None	1.0	None	None	None	None
m54284U_191213_120042/2557618/ccs	PacBio_Hippocampus_Rep2	mm10_ERCC_SIRV	chr8	25156292	25158033	+	1	1742	93544	591740	ENCODEMG000093544	ENCODEMT000591740	ENCODEMG000093544	ENCODEMT000591740	Antisense	Antisense	None	1.0	None	None	None	None
m54284U_191213_120042/6488697/ccs	PacBio_Hippocampus_Rep2	mm10_ERCC_SIRV	chr8	25156292	25158033	+	1	1742	93544	591740	ENCODEMG000093544	ENCODEMT000591740	ENCODEMG000093544	ENCODEMT000591740	Antisense	Antisense	None	1.0	None	None	None	None
m54284U_191213_120042/123537871/ccs	PacBio_Hippocampus_Rep2	mm10_ERCC_SIRV	chr8	25156292	25158033	+	1	1742	93544	591740	ENCODEMG000093544	ENCODEMT000591740	ENCODEMG000093544	ENCODEMT000591740	Antisense	Antisense	None	1.0	None	None	None	None
m54284U_191213_120042/23529486/ccs	PacBio_Hippocampus_Rep2	mm10_ERCC_SIRV	chr10	111901263	111986120	+	10	2647	31620	591858	ENSMUSG00000063334.16	ENCODEMT000591858	Krr1	ENCODEMT000591858	Known	NNC	None	0.30000001192092896	None	None	None	None
m54284U_191213_120042/138676221/ccs	PacBio_Hippocampus_Rep2	mm10_ERCC_SIRV	chr8	25156292	25158033	+	1	1742	93544	591740	ENCODEMG000093544	ENCODEMT000591740	ENCODEMG000093544	ENCODEMT000591740	Antisense	Antisense	None	1.0	None	None	None	None
m54284U_191212_053548/165675238/ccs	PacBio_Hippocampus_Rep1	mm10_ERCC_SIRV	chr2	152293837	152313991	+	8	3372	6466	17111	ENSMUSG00000027465.13	ENSMUST00000028963.13	Tbc1d20	Tbc1d20-201	Known	Known	None	0.20000000298023224	None	None	None	None
m54284U_191213_120042/178455426/ccs	PacBio_Hippocampus_Rep2	mm10_ERCC_SIRV	chr8	25156292	25158033	+	1	1742	93544	591740	ENCODEMG000093544	ENCODEMT000591740	ENCODEMG000093544	ENCODEMT000591740	Antisense	Antisense	None	1.0	None	None	None	None
m54284U_191213_120042/75628772/ccs	PacBio_Hippocampus_Rep2	mm10_ERCC_SIRV	chr11	116024497	116022295	-	4	1652	34887	92120	ENSMUSG00000016559.14	ENSMUST00000016703.7	H3f3b	H3f3b-201	Known	Known	None	0.4000000059604645	None	None	None	None
m54284U_191107_221739/115868970/ccs	PacBio_Cortex_Rep1	mm10_ERCC_SIRV	chr8	25156298	25158033	+	1	1736	93544	591740	ENCODEMG000093544	ENCODEMT000591740	ENCODEMG000093544	ENCODEMT000591740	Antisense	Antisense	None	1.0	None	None	None	None
m54284U_191213_120042/165742148/ccs	PacBio_Hippocampus_Rep2	mm10_ERCC_SIRV	chr4	155993246	156010220	+	7	1452	12983	33904	ENSMUSG00000029076.14	ENSMUST00000050078.12	Sdf4	Sdf4-201	Known	Known	None	0.20000000298023224	None	None	None	None
m54284U_191107_221739/133431839/ccs	PacBio_Cortex_Rep1	mm10_ERCC_SIRV	chr8	25156306	25158033	+	1	1728	93544	591740	ENCODEMG000093544	ENCODEMT000591740	ENCODEMG000093544	ENCODEMT000591740	Antisense	Antisense	None	1.0	None	None	None	None
m54284U_191212_053548/31590768/ccs	PacBio_Hippocampus_Rep1	mm10_ERCC_SIRV	chr8	25156306	25158033	+	1	1728	93544	591740	ENCODEMG000093544	ENCODEMT000591740	ENCODEMG000093544	ENCODEMT000591740	Antisense	Antisense	None	1.0	None	None	None	None
m54284U_191212_053548/56558982/ccs	PacBio_Hippocampus_Rep1	mm10_ERCC_SIRV	chr8	25156306	25158033	+	1	1728	93544	591740	ENCODEMG000093544	ENCODEMT000591740	ENCODEMG000093544	ENCODEMT000591740	Antisense	Antisense	None	1.0	None	None	None	None
m54284U_191212_053548/117180364/ccs	PacBio_Hippocampus_Rep1	mm10_ERCC_SIRV	chr8	25156306	25158033	+	1	1728	93544	591740	ENCODEMG000093544	ENCODEMT000591740	ENCODEMG000093544	ENCODEMT000591740	Antisense	Antisense	None	1.0	None	None	None	None
m54284U_191109_043049/62456954/ccs	PacBio_Cortex_Rep2	mm10_ERCC_SIRV	chr10	111901267	111986088	+	10	2611	31620	591858	ENSMUSG00000063334.16	ENCODEMT000591858	Krr1	ENCODEMT000591858	Known	NNC	None	0.550000011920929	None	None	None	None
m54284U_191213_120042/37816444/ccs	PacBio_Hippocampus_Rep2	mm10_ERCC_SIRV	chr8	25156306	25158033	+	1	1728	93544	591740	ENCODEMG000093544	ENCODEMT000591740	ENCODEMG000093544	ENCODEMT000591740	Antisense	Antisense	None	1.0	None	None	None	None
m54284U_191213_120042/75302508/ccs	PacBio_Hippocampus_Rep2	mm10_ERCC_SIRV	chr8	25156306	25158033	+	1	1728	93544	591740	ENCODEMG000093544	ENCODEMT000591740	ENCODEMG000093544	ENCODEMT000591740	Antisense	Antisense	None	1.0	None	None	None	None
m54284U_191107_221739/129434829/ccs	PacBio_Cortex_Rep1	mm10_ERCC_SIRV	chr8	25156307	25158033	+	1	1727	93544	591740	ENCODEMG000093544	ENCODEMT000591740	ENCODEMG000093544	ENCODEMT000591740	Antisense	Antisense	None	1.0	None	None	None	None
m54284U_191107_221739/34997088/ccs	PacBio_Cortex_Rep1	mm10_ERCC_SIRV	chr2	152293838	152312574	+	8	1954	6466	17111	ENSMUSG00000027465.13	ENSMUST00000028963.13	Tbc1d20	Tbc1d20-201	Known	Known	None	0.4000000059604645	None	None	None	None
m54284U_191212_053548/39388567/ccs	PacBio_Hippocampus_Rep1	mm10_ERCC_SIRV	chr8	25156307	25158033	+	1	1727	93544	591740	ENCODEMG000093544	ENCODEMT000591740	ENCODEMG000093544	ENCODEMT000591740	Antisense	Antisense	None	1.0	None	None	None	None
m54284U_191213_120042/76613423/ccs	PacBio_Hippocampus_Rep2	mm10_ERCC_SIRV	chr11	116024498	116022295	-	4	1653	34887	92120	ENSMUSG00000016559.14	ENSMUST00000016703.7	H3f3b	H3f3b-201	Known	Known	None	0.4000000059604645	None	None	None	None
m54284U_191212_053548/165349056/ccs	PacBio_Hippocampus_Rep1	mm10_ERCC_SIRV	chr8	25156307	25158033	+	1	1727	93544	591740	ENCODEMG000093544	ENCODEMT000591740	ENCODEMG000093544	ENCODEMT000591740	Antisense	Antisense	None	1.0	None	None	None	None
m54284U_191213_120042/167248489/ccs	PacBio_Hippocampus_Rep2	mm10_ERCC_SIRV	chr4	155993246	156010209	+	7	1441	12983	33904	ENSMUSG00000029076.14	ENSMUST00000050078.12	Sdf4	Sdf4-201	Known	Known	None	0.15000000596046448	None	None	None	None
m54284U_191107_221739/150864089/ccs	PacBio_Cortex_Rep1	mm10_ERCC_SIRV	chr8	25156314	25158033	+	1	1720	93544	591740	ENCODEMG000093544	ENCODEMT000591740	ENCODEMG000093544	ENCODEMT000591740	Antisense	Antisense	None	1.0	None	None	None	None
m54284U_191109_043049/69666493/ccs	PacBio_Cortex_Rep2	mm10_ERCC_SIRV	chr10	111901267	111986089	+	10	2612	31620	591858	ENSMUSG00000063334.16	ENCODEMT000591858	Krr1	ENCODEMT000591858	Known	NNC	None	0.550000011920929	None	None	None	None
m54284U_191109_043049/34865618/ccs	PacBio_Cortex_Rep2	mm10_ERCC_SIRV	chr8	25156314	25158033	+	1	1720	93544	591740	ENCODEMG000093544	ENCODEMT000591740	ENCODEMG000093544	ENCODEMT000591740	Antisense	Antisense	None	1.0	None	None	None	None
m54284U_191212_053548/15468774/ccs	PacBio_Hippocampus_Rep1	mm10_ERCC_SIRV	chr8	25156314	25158033	+	1	1720	93544	591740	ENCODEMG000093544	ENCODEMT000591740	ENCODEMG000093544	ENCODEMT000591740	Antisense	Antisense	None	1.0	None	None	None	None
m54284U_191212_053548/42993103/ccs	PacBio_Hippocampus_Rep1	mm10_ERCC_SIRV	chr8	25156314	25158033	+	1	1720	93544	591740	ENCODEMG000093544	ENCODEMT000591740	ENCODEMG000093544	ENCODEMT000591740	Antisense	Antisense	None	1.0	None	None	None	None
m54284U_191212_053548/114622641/ccs	PacBio_Hippocampus_Rep1	mm10_ERCC_SIRV	chr8	25156314	25158033	+	1	1720	93544	591740	ENCODEMG000093544	ENCODEMT000591740	ENCODEMG000093544	ENCODEMT000591740	Antisense	Antisense	None	1.0	None	None	None	None
m54284U_191212_053548/116787588/ccs	PacBio_Hippocampus_Rep1	mm10_ERCC_SIRV	chr8	25156314	25158033	+	1	1720	93544	591740	ENCODEMG000093544	ENCODEMT000591740	ENCODEMG000093544	ENCODEMT000591740	Antisense	Antisense	None	1.0	None	None	None	None
m54284U_191212_053548/163383624/ccs	PacBio_Hippocampus_Rep1	mm10_ERCC_SIRV	chr8	25156314	25158033	+	1	1720	93544	591740	ENCODEMG000093544	ENCODEMT000591740	ENCODEMG000093544	ENCODEMT000591740	Antisense	Antisense	None	1.0	None	None	None	None
m54284U_191212_053548/166659711/ccs	PacBio_Hippocampus_Rep1	mm10_ERCC_SIRV	chr8	25156314	25158033	+	1	1720	93544	591740	ENCODEMG000093544	ENCODEMT000591740	ENCODEMG000093544	ENCODEMT000591740	Antisense	Antisense	None	1.0	None	None	None	None
m54284U_191109_043049/39455581/ccs	PacBio_Cortex_Rep2	mm10_ERCC_SIRV	chr10	111901293	111986089	+	10	2586	31620	591858	ENSMUSG00000063334.16	ENCODEMT000591858	Krr1	ENCODEMT000591858	Known	NNC	None	0.550000011920929	None	None	None	None
m54284U_191107_221739/123274563/ccs	PacBio_Cortex_Rep1	mm10_ERCC_SIRV	chr2	152293838	152312589	+	8	1969	6466	17111	ENSMUSG00000027465.13	ENSMUST00000028963.13	Tbc1d20	Tbc1d20-201	Known	Known	None	0.6499999761581421	None	None	None	None
m54284U_191213_120042/75631427/ccs	PacBio_Hippocampus_Rep2	mm10_ERCC_SIRV	chr8	25156314	25158033	+	1	1720	93544	591740	ENCODEMG000093544	ENCODEMT000591740	ENCODEMG000093544	ENCODEMT000591740	Antisense	Antisense	None	1.0	None	None	None	None
m54284U_191213_120042/77072606/ccs	PacBio_Hippocampus_Rep2	mm10_ERCC_SIRV	chr11	116024501	116022295	-	4	1656	34887	92120	ENSMUSG00000016559.14	ENSMUST00000016703.7	H3f3b	H3f3b-201	Known	Known	None	0.4000000059604645	None	None	None	None
m54284U_191213_120042/169018562/ccs	PacBio_Hippocampus_Rep2	mm10_ERCC_SIRV	chr4	155993246	156013605	+	7	4837	12983	33904	ENSMUSG00000029076.14	ENSMUST00000050078.12	Sdf4	Sdf4-201	Known	Known	None	0.15000000596046448	None	None	None	None
m54284U_191213_120042/123340620/ccs	PacBio_Hippocampus_Rep2	mm10_ERCC_SIRV	chr8	25156314	25158033	+	1	1720	93544	591740	ENCODEMG000093544	ENCODEMT000591740	ENCODEMG000093544	ENCODEMT000591740	Antisense	Antisense	None	1.0	None	None	None	None
m54284U_191213_120042/155714238/ccs	PacBio_Hippocampus_Rep2	mm10_ERCC_SIRV	chr8	25156314	25158033	+	1	1720	93544	591740	ENCODEMG000093544	ENCODEMT000591740	ENCODEMG000093544	ENCODEMT000591740	Antisense	Antisense	None	1.0	None	None	None	None
m54284U_191212_053548/53870752/ccs	PacBio_Hippocampus_Rep1	mm10_ERCC_SIRV	chr8	25156321	25158033	+	1	1713	93544	591740	ENCODEMG000093544	ENCODEMT000591740	ENCODEMG000093544	ENCODEMT000591740	Antisense	Antisense	None	1.0	None	None	None	None
m54284U_191109_043049/95946698/ccs	PacBio_Cortex_Rep2	mm10_ERCC_SIRV	chr10	111939700	111939525	-	1	176	93558	591859	ENCODEMG000093558	ENCODEMT000591859	ENCODEMG000093558	ENCODEMT000591859	Intergenic	Intergenic	None	0.6000000238418579	None	None	None	None
m54284U_191212_053548/116394303/ccs	PacBio_Hippocampus_Rep1	mm10_ERCC_SIRV	chr8	25156346	25158033	+	1	1695	93544	591740	ENCODEMG000093544	ENCODEMT000591740	ENCODEMG000093544	ENCODEMT000591740	Antisense	Antisense	None	1.0	None	None	None	None
m54284U_191109_043049/93127736/ccs	PacBio_Cortex_Rep2	mm10_ERCC_SIRV	chr8	25156387	25158033	+	1	1647	93544	591740	ENCODEMG000093544	ENCODEMT000591740	ENCODEMG000093544	ENCODEMT000591740	Antisense	Antisense	None	1.0	None	None	None	None
m54284U_191107_221739/178587037/ccs	PacBio_Cortex_Rep1	mm10_ERCC_SIRV	chr8	25156465	25158033	+	1	1569	93544	591740	ENCODEMG000093544	ENCODEMT000591740	ENCODEMG000093544	ENCODEMT000591740	Antisense	Antisense	None	1.0	None	None	None	None
m54284U_191212_053548/155650468/ccs	PacBio_Hippocampus_Rep1	mm10_ERCC_SIRV	chr8	25156481	25158033	+	1	1553	93544	591740	ENCODEMG000093544	ENCODEMT000591740	ENCODEMG000093544	ENCODEMT000591740	Antisense	Antisense	None	1.0	None	None	None	None
m54284U_191109_043049/103416805/ccs	PacBio_Cortex_Rep2	mm10_ERCC_SIRV	chr2	152293838	152313991	+	8	3371	6466	17111	ENSMUSG00000027465.13	ENSMUST00000028963.13	Tbc1d20	Tbc1d20-201	Known	Known	None	0.20000000298023224	None	None	None	None
m54284U_191109_043049/18090786/ccs	PacBio_Cortex_Rep2	mm10_ERCC_SIRV	chr8	25156482	25158033	+	1	1552	93544	591740	ENCODEMG000093544	ENCODEMT000591740	ENCODEMG000093544	ENCODEMT000591740	Antisense	Antisense	None	1.0	None	None	None	None
m54284U_191213_120042/77333425/ccs	PacBio_Hippocampus_Rep2	mm10_ERCC_SIRV	chr11	116024502	116022295	-	4	1657	34887	92120	ENSMUSG00000016559.14	ENSMUST00000016703.7	H3f3b	H3f3b-201	Known	Known	None	0.4000000059604645	None	None	None	None
m54284U_191109_043049/23396694/ccs	PacBio_Cortex_Rep2	mm10_ERCC_SIRV	chr8	25156482	25158033	+	1	1552	93544	591740	ENCODEMG000093544	ENCODEMT000591740	ENCODEMG000093544	ENCODEMT000591740	Antisense	Antisense	None	1.0	None	None	None	None
m54284U_191213_120042/176751043/ccs	PacBio_Hippocampus_Rep2	mm10_ERCC_SIRV	chr4	155993246	156010209	+	7	1441	12983	33904	ENSMUSG00000029076.14	ENSMUST00000050078.12	Sdf4	Sdf4-201	Known	Known	None	0.15000000596046448	None	None	None	None
m54284U_191109_043049/130026234/ccs	PacBio_Cortex_Rep2	mm10_ERCC_SIRV	chr8	25156482	25158033	+	1	1552	93544	591740	ENCODEMG000093544	ENCODEMT000591740	ENCODEMG000093544	ENCODEMT000591740	Antisense	Antisense	None	1.0	None	None	None	None
m54284U_191212_053548/2885911/ccs	PacBio_Hippocampus_Rep1	mm10_ERCC_SIRV	chr8	25156482	25158033	+	1	1552	93544	591740	ENCODEMG000093544	ENCODEMT000591740	ENCODEMG000093544	ENCODEMT000591740	Antisense	Antisense	None	1.0	None	None	None	None
m54284U_191107_221739/24773986/ccs	PacBio_Cortex_Rep1	mm10_ERCC_SIRV	chr10	111972659	111986116	+	10	2712	31620	83083	ENSMUSG00000063334.16	ENSMUST00000163048.7	Krr1	Krr1-203	Known	Known	None	0.3499999940395355	None	None	None	None
m54284U_191212_053548/152175954/ccs	PacBio_Hippocampus_Rep1	mm10_ERCC_SIRV	chr8	25156482	25158033	+	1	1552	93544	591740	ENCODEMG000093544	ENCODEMT000591740	ENCODEMG000093544	ENCODEMT000591740	Antisense	Antisense	None	1.0	None	None	None	None
m54284U_191212_053548/153487546/ccs	PacBio_Hippocampus_Rep1	mm10_ERCC_SIRV	chr8	25156482	25158033	+	1	1552	93544	591740	ENCODEMG000093544	ENCODEMT000591740	ENCODEMG000093544	ENCODEMT000591740	Antisense	Antisense	None	1.0	None	None	None	None
m54284U_191213_120042/16516444/ccs	PacBio_Hippocampus_Rep2	mm10_ERCC_SIRV	chr8	25156482	25158033	+	1	1552	93544	591740	ENCODEMG000093544	ENCODEMT000591740	ENCODEMG000093544	ENCODEMT000591740	Antisense	Antisense	None	1.0	None	None	None	None
m54284U_191213_120042/81527419/ccs	PacBio_Hippocampus_Rep2	mm10_ERCC_SIRV	chr8	25156482	25158033	+	1	1552	93544	591740	ENCODEMG000093544	ENCODEMT000591740	ENCODEMG000093544	ENCODEMT000591740	Antisense	Antisense	None	1.0	None	None	None	None
m54284U_191213_120042/12388304/ccs	PacBio_Hippocampus_Rep2	mm10_ERCC_SIRV	chr8	25156487	25158033	+	1	1547	93544	591740	ENCODEMG000093544	ENCODEMT000591740	ENCODEMG000093544	ENCODEMT000591740	Antisense	Antisense	None	1.0	None	None	None	None
m54284U_191109_043049/165546255/ccs	PacBio_Cortex_Rep2	mm10_ERCC_SIRV	chr2	152293838	152313992	+	8	3372	6466	17111	ENSMUSG00000027465.13	ENSMUST00000028963.13	Tbc1d20	Tbc1d20-201	Known	Known	None	0.25	None	None	None	None
m54284U_191109_043049/163513904/ccs	PacBio_Cortex_Rep2	mm10_ERCC_SIRV	chr8	25156492	25158004	+	1	1513	93544	591740	ENCODEMG000093544	ENCODEMT000591740	ENCODEMG000093544	ENCODEMT000591740	Antisense	Antisense	None	0.44999998807907104	None	None	None	None
m54284U_191213_120042/78185373/ccs	PacBio_Hippocampus_Rep2	mm10_ERCC_SIRV	chr11	116024498	116022295	-	4	1653	34887	92120	ENSMUSG00000016559.14	ENSMUST00000016703.7	H3f3b	H3f3b-201	Known	Known	None	0.4000000059604645	None	None	None	None
m54284U_191109_043049/27265186/ccs	PacBio_Cortex_Rep2	mm10_ERCC_SIRV	chr10	111972662	111986093	+	10	2686	31620	83083	ENSMUSG00000063334.16	ENSMUST00000163048.7	Krr1	Krr1-203	Known	Known	None	0.4000000059604645	None	None	None	None
m54284U_191213_120042/176751585/ccs	PacBio_Hippocampus_Rep2	mm10_ERCC_SIRV	chr4	155993246	156013608	+	7	4840	12983	33904	ENSMUSG00000029076.14	ENSMUST00000050078.12	Sdf4	Sdf4-201	Known	Known	None	0.15000000596046448	None	None	None	None
m54284U_191109_043049/20055029/ccs	PacBio_Cortex_Rep2	mm10_ERCC_SIRV	chr8	25177978	25156675	-	10	4004	24638	591860	ENSMUSG00000065954.11	ENCODEMT000591860	Tacc1	ENCODEMT000591860	Known	ISM	Suffix	0.6499999761581421	None	None	None	None
m54284U_191212_053548/158925214/ccs	PacBio_Hippocampus_Rep1	mm10_ERCC_SIRV	chr8	25156685	25158033	+	1	1349	93544	591740	ENCODEMG000093544	ENCODEMT000591740	ENCODEMG000093544	ENCODEMT000591740	Antisense	Antisense	None	1.0	None	None	None	None
m54284U_191213_120042/160893398/ccs	PacBio_Hippocampus_Rep2	mm10_ERCC_SIRV	chr8	25156687	25158033	+	1	1347	93544	591740	ENCODEMG000093544	ENCODEMT000591740	ENCODEMG000093544	ENCODEMT000591740	Antisense	Antisense	None	1.0	None	None	None	None
m54284U_191107_221739/3015331/ccs	PacBio_Cortex_Rep1	mm10_ERCC_SIRV	chr8	25156688	25158033	+	1	1346	93544	591740	ENCODEMG000093544	ENCODEMT000591740	ENCODEMG000093544	ENCODEMT000591740	Antisense	Antisense	None	1.0	None	None	None	None
m54284U_191212_053548/172360304/ccs	PacBio_Hippocampus_Rep1	mm10_ERCC_SIRV	chr10	111972662	111986089	+	10	2682	31620	83083	ENSMUSG00000063334.16	ENSMUST00000163048.7	Krr1	Krr1-203	Known	Known	None	0.550000011920929	None	None	None	None
m54284U_191107_221739/19268693/ccs	PacBio_Cortex_Rep1	mm10_ERCC_SIRV	chr8	25156688	25158033	+	1	1346	93544	591740	ENCODEMG000093544	ENCODEMT000591740	ENCODEMG000093544	ENCODEMT000591740	Antisense	Antisense	None	1.0	None	None	None	None
m54284U_191212_053548/125502606/ccs	PacBio_Hippocampus_Rep1	mm10_ERCC_SIRV	chr2	152293838	152313992	+	8	3372	6466	17111	ENSMUSG00000027465.13	ENSMUST00000028963.13	Tbc1d20	Tbc1d20-201	Known	Known	None	0.25	None	None	None	None
m54284U_191107_221739/24773684/ccs	PacBio_Cortex_Rep1	mm10_ERCC_SIRV	chr8	25156688	25158031	+	1	1344	93544	591740	ENCODEMG000093544	ENCODEMT000591740	ENCODEMG000093544	ENCODEMT000591740	Antisense	Antisense	None	0.8999999761581421	None	None	None	None
m54284U_191213_120042/78251675/ccs	PacBio_Hippocampus_Rep2	mm10_ERCC_SIRV	chr11	116024488	116022277	-	4	1650	34887	590527	ENSMUSG00000016559.14	ENCODEMT000590527	H3f3b	ENCODEMT000590527	Known	NNC	None	0.4000000059604645	None	None	None	None
m54284U_191107_221739/26085006/ccs	PacBio_Cortex_Rep1	mm10_ERCC_SIRV	chr8	25156688	25158033	+	1	1346	93544	591740	ENCODEMG000093544	ENCODEMT000591740	ENCODEMG000093544	ENCODEMT000591740	Antisense	Antisense	None	1.0	None	None	None	None
m54284U_191213_120042/179177892/ccs	PacBio_Hippocampus_Rep2	mm10_ERCC_SIRV	chr4	155993246	156010209	+	7	1441	12983	33904	ENSMUSG00000029076.14	ENSMUST00000050078.12	Sdf4	Sdf4-201	Known	Known	None	0.15000000596046448	None	None	None	None
m54284U_191107_221739/65078684/ccs	PacBio_Cortex_Rep1	mm10_ERCC_SIRV	chr8	25156688	25158033	+	1	1346	93544	591740	ENCODEMG000093544	ENCODEMT000591740	ENCODEMG000093544	ENCODEMT000591740	Antisense	Antisense	None	1.0	None	None	None	None
m54284U_191107_221739/73925649/ccs	PacBio_Cortex_Rep1	mm10_ERCC_SIRV	chr8	25156688	25158033	+	1	1346	93544	591740	ENCODEMG000093544	ENCODEMT000591740	ENCODEMG000093544	ENCODEMT000591740	Antisense	Antisense	None	1.0	None	None	None	None
m54284U_191107_221739/99550994/ccs	PacBio_Cortex_Rep1	mm10_ERCC_SIRV	chr8	25156688	25158033	+	1	1346	93544	591740	ENCODEMG000093544	ENCODEMT000591740	ENCODEMG000093544	ENCODEMT000591740	Antisense	Antisense	None	1.0	None	None	None	None
m54284U_191212_053548/180027979/ccs	PacBio_Hippocampus_Rep1	mm10_ERCC_SIRV	chr10	111972662	111986139	+	10	2732	31620	83083	ENSMUSG00000063334.16	ENSMUST00000163048.7	Krr1	Krr1-203	Known	Known	None	0.25	None	None	None	None
m54284U_191107_221739/106103071/ccs	PacBio_Cortex_Rep1	mm10_ERCC_SIRV	chr8	25156688	25158033	+	1	1346	93544	591740	ENCODEMG000093544	ENCODEMT000591740	ENCODEMG000093544	ENCODEMT000591740	Antisense	Antisense	None	1.0	None	None	None	None
m54284U_191107_221739/110037544/ccs	PacBio_Cortex_Rep1	mm10_ERCC_SIRV	chr8	25156688	25158033	+	1	1346	93544	591740	ENCODEMG000093544	ENCODEMT000591740	ENCODEMG000093544	ENCODEMT000591740	Antisense	Antisense	None	1.0	None	None	None	None
m54284U_191107_221739/169346399/ccs	PacBio_Cortex_Rep1	mm10_ERCC_SIRV	chr8	25156688	25158033	+	1	1346	93544	591740	ENCODEMG000093544	ENCODEMT000591740	ENCODEMG000093544	ENCODEMT000591740	Antisense	Antisense	None	1.0	None	None	None	None
m54284U_191107_221739/179962869/ccs	PacBio_Cortex_Rep1	mm10_ERCC_SIRV	chr8	25156688	25158033	+	1	1346	93544	591740	ENCODEMG000093544	ENCODEMT000591740	ENCODEMG000093544	ENCODEMT000591740	Antisense	Antisense	None	1.0	None	None	None	None
m54284U_191109_043049/2097968/ccs	PacBio_Cortex_Rep2	mm10_ERCC_SIRV	chr8	25156688	25158033	+	1	1346	93544	591740	ENCODEMG000093544	ENCODEMT000591740	ENCODEMG000093544	ENCODEMT000591740	Antisense	Antisense	None	1.0	None	None	None	None
m54284U_191212_053548/142083914/ccs	PacBio_Hippocampus_Rep1	mm10_ERCC_SIRV	chr2	152293838	152313990	+	8	3370	6466	17111	ENSMUSG00000027465.13	ENSMUST00000028963.13	Tbc1d20	Tbc1d20-201	Known	Known	None	0.20000000298023224	None	None	None	None
m54284U_191109_043049/52954713/ccs	PacBio_Cortex_Rep2	mm10_ERCC_SIRV	chr8	25156688	25158033	+	1	1346	93544	591740	ENCODEMG000093544	ENCODEMT000591740	ENCODEMG000093544	ENCODEMT000591740	Antisense	Antisense	None	1.0	None	None	None	None
m54284U_191213_120042/78316718/ccs	PacBio_Hippocampus_Rep2	mm10_ERCC_SIRV	chr11	116024498	116022295	-	4	1653	34887	92120	ENSMUSG00000016559.14	ENSMUST00000016703.7	H3f3b	H3f3b-201	Known	Known	None	0.4000000059604645	None	None	None	None
m54284U_191213_120042/160760775/ccs	PacBio_Hippocampus_Rep2	mm10_ERCC_SIRV	chr10	111972662	111986139	+	10	2732	31620	83083	ENSMUSG00000063334.16	ENSMUST00000163048.7	Krr1	Krr1-203	Known	Known	None	0.25	None	None	None	None
m54284U_191109_043049/64159770/ccs	PacBio_Cortex_Rep2	mm10_ERCC_SIRV	chr8	25156688	25158033	+	1	1346	93544	591740	ENCODEMG000093544	ENCODEMT000591740	ENCODEMG000093544	ENCODEMT000591740	Antisense	Antisense	None	1.0	None	None	None	None
m54284U_191107_221739/68288/ccs	PacBio_Cortex_Rep1	mm10_ERCC_SIRV	chr4	155993247	156010209	+	7	1440	12983	33904	ENSMUSG00000029076.14	ENSMUST00000050078.12	Sdf4	Sdf4-201	Known	Known	None	0.15000000596046448	None	None	None	None
m54284U_191109_043049/71567394/ccs	PacBio_Cortex_Rep2	mm10_ERCC_SIRV	chr8	25156688	25158033	+	1	1346	93544	591740	ENCODEMG000093544	ENCODEMT000591740	ENCODEMG000093544	ENCODEMT000591740	Antisense	Antisense	None	1.0	None	None	None	None
m54284U_191109_043049/104333480/ccs	PacBio_Cortex_Rep2	mm10_ERCC_SIRV	chr8	25156688	25158033	+	1	1346	93544	591740	ENCODEMG000093544	ENCODEMT000591740	ENCODEMG000093544	ENCODEMT000591740	Antisense	Antisense	None	1.0	None	None	None	None
m54284U_191109_043049/158468440/ccs	PacBio_Cortex_Rep2	mm10_ERCC_SIRV	chr8	25156688	25158033	+	1	1346	93544	591740	ENCODEMG000093544	ENCODEMT000591740	ENCODEMG000093544	ENCODEMT000591740	Antisense	Antisense	None	1.0	None	None	None	None
m54284U_191212_053548/13962057/ccs	PacBio_Hippocampus_Rep1	mm10_ERCC_SIRV	chr8	25156688	25158033	+	1	1346	93544	591740	ENCODEMG000093544	ENCODEMT000591740	ENCODEMG000093544	ENCODEMT000591740	Antisense	Antisense	None	1.0	None	None	None	None
m54284U_191212_053548/34013736/ccs	PacBio_Hippocampus_Rep1	mm10_ERCC_SIRV	chr8	25156688	25158033	+	1	1346	93544	591740	ENCODEMG000093544	ENCODEMT000591740	ENCODEMG000093544	ENCODEMT000591740	Antisense	Antisense	None	1.0	None	None	None	None
m54284U_191212_053548/146014648/ccs	PacBio_Hippocampus_Rep1	mm10_ERCC_SIRV	chr8	25156688	25158033	+	1	1346	93544	591740	ENCODEMG000093544	ENCODEMT000591740	ENCODEMG000093544	ENCODEMT000591740	Antisense	Antisense	None	1.0	None	None	None	None
m54284U_191107_221739/117245397/ccs	PacBio_Cortex_Rep1	mm10_ERCC_SIRV	chr10	111972665	111986114	+	10	2704	31620	83083	ENSMUSG00000063334.16	ENSMUST00000163048.7	Krr1	Krr1-203	Known	Known	None	0.30000001192092896	None	None	None	None
m54284U_191213_120042/94044372/ccs	PacBio_Hippocampus_Rep2	mm10_ERCC_SIRV	chr8	25156688	25158033	+	1	1346	93544	591740	ENCODEMG000093544	ENCODEMT000591740	ENCODEMG000093544	ENCODEMT000591740	Antisense	Antisense	None	1.0	None	None	None	None
m54284U_191213_120042/125698417/ccs	PacBio_Hippocampus_Rep2	mm10_ERCC_SIRV	chr8	25156688	25158033	+	1	1346	93544	591740	ENCODEMG000093544	ENCODEMT000591740	ENCODEMG000093544	ENCODEMT000591740	Antisense	Antisense	None	1.0	None	None	None	None
m54284U_191107_221739/166789498/ccs	PacBio_Cortex_Rep1	mm10_ERCC_SIRV	chr2	152293840	152313992	+	8	3370	6466	17111	ENSMUSG00000027465.13	ENSMUST00000028963.13	Tbc1d20	Tbc1d20-201	Known	Known	None	0.25	None	None	None	None
m54284U_191213_120042/137300116/ccs	PacBio_Hippocampus_Rep2	mm10_ERCC_SIRV	chr8	25156688	25158033	+	1	1346	93544	591740	ENCODEMG000093544	ENCODEMT000591740	ENCODEMG000093544	ENCODEMT000591740	Antisense	Antisense	None	1.0	None	None	None	None
m54284U_191213_120042/79037622/ccs	PacBio_Hippocampus_Rep2	mm10_ERCC_SIRV	chr11	116024500	116022295	-	4	1655	34887	92120	ENSMUSG00000016559.14	ENSMUST00000016703.7	H3f3b	H3f3b-201	Known	Known	None	0.4000000059604645	None	None	None	None
m54284U_191107_221739/1247046/ccs	PacBio_Cortex_Rep1	mm10_ERCC_SIRV	chr4	155993247	156010209	+	7	1440	12983	33904	ENSMUSG00000029076.14	ENSMUST00000050078.12	Sdf4	Sdf4-201	Known	Known	None	0.15000000596046448	None	None	None	None
m54284U_191213_120042/139854438/ccs	PacBio_Hippocampus_Rep2	mm10_ERCC_SIRV	chr8	25156690	25158033	+	1	1344	93544	591740	ENCODEMG000093544	ENCODEMT000591740	ENCODEMG000093544	ENCODEMT000591740	Antisense	Antisense	None	1.0	None	None	None	None
m54284U_191107_221739/45286361/ccs	PacBio_Cortex_Rep1	mm10_ERCC_SIRV	chr8	25156730	25158012	+	1	1283	93544	591740	ENCODEMG000093544	ENCODEMT000591740	ENCODEMG000093544	ENCODEMT000591740	Antisense	Antisense	None	0.4000000059604645	None	None	None	None
m54284U_191213_120042/47382573/ccs	PacBio_Hippocampus_Rep2	mm10_ERCC_SIRV	chr10	111972665	111987056	+	10	3646	31620	83083	ENSMUSG00000063334.16	ENSMUST00000163048.7	Krr1	Krr1-203	Known	Known	None	0.6499999761581421	None	None	None	None
m54284U_191107_221739/7210614/ccs	PacBio_Cortex_Rep1	mm10_ERCC_SIRV	chr8	25156957	25158026	+	1	1070	93544	591740	ENCODEMG000093544	ENCODEMT000591740	ENCODEMG000093544	ENCODEMT000591740	Antisense	Antisense	None	0.75	None	None	None	None
m54284U_191107_221739/79234390/ccs	PacBio_Cortex_Rep1	mm10_ERCC_SIRV	chr8	25156958	25158033	+	1	1076	93544	591740	ENCODEMG000093544	ENCODEMT000591740	ENCODEMG000093544	ENCODEMT000591740	Antisense	Antisense	None	1.0	None	None	None	None
m54284U_191109_043049/263394/ccs	PacBio_Cortex_Rep2	mm10_ERCC_SIRV	chr8	25156958	25158033	+	1	1076	93544	591740	ENCODEMG000093544	ENCODEMT000591740	ENCODEMG000093544	ENCODEMT000591740	Antisense	Antisense	None	1.0	None	None	None	None
m54284U_191109_043049/54855692/ccs	PacBio_Cortex_Rep2	mm10_ERCC_SIRV	chr8	25201387	25157004	-	11	3957	24638	64427	ENSMUSG00000065954.11	ENSMUST00000084512.10	Tacc1	Tacc1-202	Known	Known	None	0.3499999940395355	None	None	None	None
m54284U_191109_043049/10684616/ccs	PacBio_Cortex_Rep2	mm10_ERCC_SIRV	chr2	152293840	152313992	+	8	3370	6466	17111	ENSMUSG00000027465.13	ENSMUST00000028963.13	Tbc1d20	Tbc1d20-201	Known	Known	None	0.25	None	None	None	None
m54284U_191213_120042/81003389/ccs	PacBio_Hippocampus_Rep2	mm10_ERCC_SIRV	chr11	116024500	116022295	-	4	1655	34887	92120	ENSMUSG00000016559.14	ENSMUST00000016703.7	H3f3b	H3f3b-201	Known	Known	None	0.4000000059604645	None	None	None	None
m54284U_191213_120042/130810906/ccs	PacBio_Hippocampus_Rep2	mm10_ERCC_SIRV	chr10	111972665	111986118	+	10	2708	31620	83083	ENSMUSG00000063334.16	ENSMUST00000163048.7	Krr1	Krr1-203	Known	Known	None	0.30000001192092896	None	None	None	None
m54284U_191212_053548/120456895/ccs	PacBio_Hippocampus_Rep1	mm10_ERCC_SIRV	chr8	25157304	25158033	+	1	730	93544	591740	ENCODEMG000093544	ENCODEMT000591740	ENCODEMG000093544	ENCODEMT000591740	Antisense	Antisense	None	1.0	None	None	None	None
m54284U_191107_221739/14289069/ccs	PacBio_Cortex_Rep1	mm10_ERCC_SIRV	chr4	155993247	156010242	+	7	1438	12983	591124	ENSMUSG00000029076.14	ENCODEMT000591124	Sdf4	ENCODEMT000591124	Known	NNC	None	0.15000000596046448	None	None	None	None
m54284U_191107_221739/13829381/ccs	PacBio_Cortex_Rep1	mm10_ERCC_SIRV	chr8	25159476	25157727	-	1	1750	24639	64440	ENSMUSG00000099142.1	ENSMUST00000184998.1	Mir8108	Mir8108-201	Known	Known	None	0.800000011920929	None	None	None	None
m54284U_191107_221739/29165526/ccs	PacBio_Cortex_Rep1	mm10_ERCC_SIRV	chr8	25201453	25157727	-	11	3292	24638	64427	ENSMUSG00000065954.11	ENSMUST00000084512.10	Tacc1	Tacc1-202	Known	Known	None	0.800000011920929	None	None	None	None
m54284U_191107_221739/44172356/ccs	PacBio_Cortex_Rep1	mm10_ERCC_SIRV	chr8	25201437	25157727	-	13	4508	24638	64428	ENSMUSG00000065954.11	ENSMUST00000084030.5	Tacc1	Tacc1-201	Known	Known	None	0.800000011920929	None	None	None	None
m54284U_191107_221739/47516279/ccs	PacBio_Cortex_Rep1	mm10_ERCC_SIRV	chr8	25256449	25157727	-	11	3056	24638	591861	ENSMUSG00000065954.11	ENCODEMT000591861	Tacc1	ENCODEMT000591861	Known	NIC	None	0.800000011920929	None	None	None	None
m54284U_191109_043049/139004568/ccs	PacBio_Cortex_Rep2	mm10_ERCC_SIRV	chr10	111972673	111986098	+	10	2680	31620	83083	ENSMUSG00000063334.16	ENSMUST00000163048.7	Krr1	Krr1-203	Known	Known	None	0.4000000059604645	None	None	None	None
m54284U_191107_221739/33227042/ccs	PacBio_Cortex_Rep1	mm10_ERCC_SIRV	chr2	152293841	152313992	+	8	3369	6466	17111	ENSMUSG00000027465.13	ENSMUST00000028963.13	Tbc1d20	Tbc1d20-201	Known	Known	None	0.25	None	None	None	None
m54284U_191213_120042/81660570/ccs	PacBio_Hippocampus_Rep2	mm10_ERCC_SIRV	chr11	116024498	116022295	-	4	1653	34887	92120	ENSMUSG00000016559.14	ENSMUST00000016703.7	H3f3b	H3f3b-201	Known	Known	None	0.4000000059604645	None	None	None	None
m54284U_191107_221739/51906031/ccs	PacBio_Cortex_Rep1	mm10_ERCC_SIRV	chr8	25161227	25157727	-	2	2127	24638	64429	ENSMUSG00000065954.11	ENSMUST00000209441.1	Tacc1	Tacc1-203	Known	Known	None	0.800000011920929	None	None	None	None
m54284U_191107_221739/34997587/ccs	PacBio_Cortex_Rep1	mm10_ERCC_SIRV	chr4	155993247	156010208	+	7	1439	12983	33904	ENSMUSG00000029076.14	ENSMUST00000050078.12	Sdf4	Sdf4-201	Known	Known	None	0.15000000596046448	None	None	None	None
m54284U_191107_221739/66783295/ccs	PacBio_Cortex_Rep1	mm10_ERCC_SIRV	chr8	25178079	25157727	-	10	3037	24638	591860	ENSMUSG00000065954.11	ENCODEMT000591860	Tacc1	ENCODEMT000591860	Known	ISM	Suffix	0.800000011920929	None	None	None	None
m54284U_191107_221739/153094626/ccs	PacBio_Cortex_Rep1	mm10_ERCC_SIRV	chr10	111972686	111986089	+	10	2658	31620	83083	ENSMUSG00000063334.16	ENSMUST00000163048.7	Krr1	Krr1-203	Known	Known	None	0.550000011920929	None	None	None	None
m54284U_191107_221739/100862500/ccs	PacBio_Cortex_Rep1	mm10_ERCC_SIRV	chr8	25201429	25157727	-	11	3276	24638	64427	ENSMUSG00000065954.11	ENSMUST00000084512.10	Tacc1	Tacc1-202	Known	Known	None	0.800000011920929	None	None	None	None
m54284U_191107_221739/130548063/ccs	PacBio_Cortex_Rep1	mm10_ERCC_SIRV	chr8	25201426	25157727	-	11	3273	24638	64427	ENSMUSG00000065954.11	ENSMUST00000084512.10	Tacc1	Tacc1-202	Known	Known	None	0.800000011920929	None	None	None	None
m54284U_191109_043049/167314155/ccs	PacBio_Cortex_Rep2	mm10_ERCC_SIRV	chr2	152293835	152313996	+	8	3299	6466	591849	ENSMUSG00000027465.13	ENCODEMT000591849	Tbc1d20	ENCODEMT000591849	Known	NNC	None	0.25	None	None	None	None
m54284U_191107_221739/133629308/ccs	PacBio_Cortex_Rep1	mm10_ERCC_SIRV	chr8	25201418	25157727	-	11	3265	24638	64427	ENSMUSG00000065954.11	ENSMUST00000084512.10	Tacc1	Tacc1-202	Known	Known	None	0.800000011920929	None	None	None	None
m54284U_191213_120042/83167541/ccs	PacBio_Hippocampus_Rep2	mm10_ERCC_SIRV	chr11	116024500	116022295	-	4	1655	34887	92120	ENSMUSG00000016559.14	ENSMUST00000016703.7	H3f3b	H3f3b-201	Known	Known	None	0.4000000059604645	None	None	None	None
m54284U_191107_221739/57934961/ccs	PacBio_Cortex_Rep1	mm10_ERCC_SIRV	chr4	155993247	156010164	+	7	1395	12983	33904	ENSMUSG00000029076.14	ENSMUST00000050078.12	Sdf4	Sdf4-201	Known	Known	None	0.15000000596046448	None	None	None	None
m54284U_191213_120042/97650292/ccs	PacBio_Hippocampus_Rep2	mm10_ERCC_SIRV	chr10	111972700	111986117	+	10	2672	31620	83083	ENSMUSG00000063334.16	ENSMUST00000163048.7	Krr1	Krr1-203	Known	Known	None	0.30000001192092896	None	None	None	None
m54284U_191107_221739/147917084/ccs	PacBio_Cortex_Rep1	mm10_ERCC_SIRV	chr8	25201297	25157727	-	13	4368	24638	64428	ENSMUSG00000065954.11	ENSMUST00000084030.5	Tacc1	Tacc1-201	Known	Known	None	0.800000011920929	None	None	None	None
m54284U_191107_221739/163186104/ccs	PacBio_Cortex_Rep1	mm10_ERCC_SIRV	chr8	25201387	25157727	-	11	3234	24638	64427	ENSMUSG00000065954.11	ENSMUST00000084512.10	Tacc1	Tacc1-202	Known	Known	None	0.800000011920929	None	None	None	None
m54284U_191109_043049/28116465/ccs	PacBio_Cortex_Rep2	mm10_ERCC_SIRV	chr8	25201404	25157727	-	11	3251	24638	64427	ENSMUSG00000065954.11	ENSMUST00000084512.10	Tacc1	Tacc1-202	Known	Known	None	0.800000011920929	None	None	None	None
m54284U_191109_043049/52627032/ccs	PacBio_Cortex_Rep2	mm10_ERCC_SIRV	chr8	25201404	25157727	-	13	4475	24638	64428	ENSMUSG00000065954.11	ENSMUST00000084030.5	Tacc1	Tacc1-201	Known	Known	None	0.800000011920929	None	None	None	None
m54284U_191107_221739/9701597/ccs	PacBio_Cortex_Rep1	mm10_ERCC_SIRV	chr10	111972721	111986086	+	10	2576	31620	83083	ENSMUSG00000063334.16	ENSMUST00000163048.7	Krr1	Krr1-203	Known	Known	None	0.5	None	None	None	None
m54284U_191109_043049/177341192/ccs	PacBio_Cortex_Rep2	mm10_ERCC_SIRV	chr2	152293835	152313996	+	8	3299	6466	591849	ENSMUSG00000027465.13	ENCODEMT000591849	Tbc1d20	ENCODEMT000591849	Known	NNC	None	0.25	None	None	None	None
m54284U_191109_043049/54200627/ccs	PacBio_Cortex_Rep2	mm10_ERCC_SIRV	chr8	25201382	25157727	-	11	3229	24638	64427	ENSMUSG00000065954.11	ENSMUST00000084512.10	Tacc1	Tacc1-202	Known	Known	None	0.800000011920929	None	None	None	None
m54284U_191213_120042/83364038/ccs	PacBio_Hippocampus_Rep2	mm10_ERCC_SIRV	chr11	116024502	116022295	-	4	1657	34887	92120	ENSMUSG00000016559.14	ENSMUST00000016703.7	H3f3b	H3f3b-201	Known	Known	None	0.4000000059604645	None	None	None	None
m54284U_191107_221739/58654788/ccs	PacBio_Cortex_Rep1	mm10_ERCC_SIRV	chr4	155993247	156010222	+	7	1453	12983	33904	ENSMUSG00000029076.14	ENSMUST00000050078.12	Sdf4	Sdf4-201	Known	Known	None	0.25	None	None	None	None
m54284U_191109_043049/62654444/ccs	PacBio_Cortex_Rep2	mm10_ERCC_SIRV	chr8	25201438	25157727	-	11	3285	24638	64427	ENSMUSG00000065954.11	ENSMUST00000084512.10	Tacc1	Tacc1-202	Known	Known	None	0.800000011920929	None	None	None	None
m54284U_191109_043049/71828792/ccs	PacBio_Cortex_Rep2	mm10_ERCC_SIRV	chr8	25201428	25157727	-	11	3275	24638	64427	ENSMUSG00000065954.11	ENSMUST00000084512.10	Tacc1	Tacc1-202	Known	Known	None	0.800000011920929	None	None	None	None
m54284U_191107_221739/28445064/ccs	PacBio_Cortex_Rep1	mm10_ERCC_SIRV	chr10	111972743	111986098	+	10	2610	31620	83083	ENSMUSG00000063334.16	ENSMUST00000163048.7	Krr1	Krr1-203	Known	Known	None	0.4000000059604645	None	None	None	None
m54284U_191109_043049/77466119/ccs	PacBio_Cortex_Rep2	mm10_ERCC_SIRV	chr8	25201452	25157727	-	11	3323	24638	64427	ENSMUSG00000065954.11	ENSMUST00000084512.10	Tacc1	Tacc1-202	Known	Known	None	0.800000011920929	None	None	None	None
m54284U_191109_043049/89063469/ccs	PacBio_Cortex_Rep2	mm10_ERCC_SIRV	chr8	25182013	25157727	-	12	3119	24638	591746	ENSMUSG00000065954.11	ENCODEMT000591746	Tacc1	ENCODEMT000591746	Known	NIC	None	0.800000011920929	None	None	None	None
m54284U_191212_053548/98829133/ccs	PacBio_Hippocampus_Rep1	mm10_ERCC_SIRV	chr2	152293841	152313991	+	8	3368	6466	17111	ENSMUSG00000027465.13	ENSMUST00000028963.13	Tbc1d20	Tbc1d20-201	Known	Known	None	0.20000000298023224	None	None	None	None
m54284U_191109_043049/115147697/ccs	PacBio_Cortex_Rep2	mm10_ERCC_SIRV	chr8	25201452	25157727	-	11	3299	24638	64427	ENSMUSG00000065954.11	ENSMUST00000084512.10	Tacc1	Tacc1-202	Known	Known	None	0.800000011920929	None	None	None	None
m54284U_191213_120042/83755067/ccs	PacBio_Hippocampus_Rep2	mm10_ERCC_SIRV	chr11	116024498	116022295	-	4	1653	34887	92120	ENSMUSG00000016559.14	ENSMUST00000016703.7	H3f3b	H3f3b-201	Known	Known	None	0.4000000059604645	None	None	None	None
m54284U_191107_221739/57542790/ccs	PacBio_Cortex_Rep1	mm10_ERCC_SIRV	chr2	152293842	152313991	+	9	3396	6466	591862	ENSMUSG00000027465.13	ENCODEMT000591862	Tbc1d20	ENCODEMT000591862	Known	NNC	None	0.20000000298023224	None	None	None	None
m54284U_191107_221739/72680742/ccs	PacBio_Cortex_Rep1	mm10_ERCC_SIRV	chr4	155993247	156010209	+	7	1440	12983	33904	ENSMUSG00000029076.14	ENSMUST00000050078.12	Sdf4	Sdf4-201	Known	Known	None	0.15000000596046448	None	None	None	None
m54284U_191107_221739/50593971/ccs	PacBio_Cortex_Rep1	mm10_ERCC_SIRV	chr10	111972755	111986099	+	10	2599	31620	83083	ENSMUSG00000063334.16	ENSMUST00000163048.7	Krr1	Krr1-203	Known	Known	None	0.3499999940395355	None	None	None	None
m54284U_191109_043049/122159590/ccs	PacBio_Cortex_Rep2	mm10_ERCC_SIRV	chr8	25201453	25157727	-	14	4562	24638	591847	ENSMUSG00000065954.11	ENCODEMT000591847	Tacc1	ENCODEMT000591847	Known	NIC	None	0.800000011920929	None	None	None	None
m54284U_191109_043049/135793249/ccs	PacBio_Cortex_Rep2	mm10_ERCC_SIRV	chr8	25159116	25157727	-	1	1390	24638	591863	ENSMUSG00000065954.11	ENCODEMT000591863	Tacc1	ENCODEMT000591863	Known	Genomic	None	0.800000011920929	None	None	None	None
m54284U_191109_043049/141558082/ccs	PacBio_Cortex_Rep2	mm10_ERCC_SIRV	chr8	25201391	25157727	-	11	3238	24638	64427	ENSMUSG00000065954.11	ENSMUST00000084512.10	Tacc1	Tacc1-202	Known	Known	None	0.800000011920929	None	None	None	None
m54284U_191107_221739/165217788/ccs	PacBio_Cortex_Rep1	mm10_ERCC_SIRV	chr10	111972756	111986117	+	10	2616	31620	83083	ENSMUSG00000063334.16	ENSMUST00000163048.7	Krr1	Krr1-203	Known	Known	None	0.30000001192092896	None	None	None	None
m54284U_191213_120042/85262394/ccs	PacBio_Hippocampus_Rep2	mm10_ERCC_SIRV	chr11	116024500	116022295	-	4	1655	34887	92120	ENSMUSG00000016559.14	ENSMUST00000016703.7	H3f3b	H3f3b-201	Known	Known	None	0.4000000059604645	None	None	None	None
m54284U_191109_043049/143919584/ccs	PacBio_Cortex_Rep2	mm10_ERCC_SIRV	chr8	25201387	25157727	-	11	3234	24638	64427	ENSMUSG00000065954.11	ENSMUST00000084512.10	Tacc1	Tacc1-202	Known	Known	None	0.800000011920929	None	None	None	None
m54284U_191107_221739/80087193/ccs	PacBio_Cortex_Rep1	mm10_ERCC_SIRV	chr4	155993247	156010206	+	7	1437	12983	33904	ENSMUSG00000029076.14	ENSMUST00000050078.12	Sdf4	Sdf4-201	Known	Known	None	0.15000000596046448	None	None	None	None
m54284U_191109_043049/133367293/ccs	PacBio_Cortex_Rep2	mm10_ERCC_SIRV	chr8	25159196	25157730	-	1	1460	24638	591863	ENSMUSG00000065954.11	ENCODEMT000591863	Tacc1	ENCODEMT000591863	Known	Genomic	None	0.800000011920929	None	None	None	None
m54284U_191109_043049/23005480/ccs	PacBio_Cortex_Rep2	mm10_ERCC_SIRV	chr2	152293842	152313991	+	8	3367	6466	17111	ENSMUSG00000027465.13	ENSMUST00000028963.13	Tbc1d20	Tbc1d20-201	Known	Known	None	0.20000000298023224	None	None	None	None
m54284U_191109_043049/176359464/ccs	PacBio_Cortex_Rep2	mm10_ERCC_SIRV	chr8	25201358	25157728	-	13	4428	24638	64428	ENSMUSG00000065954.11	ENSMUST00000084030.5	Tacc1	Tacc1-201	Known	Known	None	0.800000011920929	None	None	None	None
m54284U_191109_043049/179897084/ccs	PacBio_Cortex_Rep2	mm10_ERCC_SIRV	chr10	111972756	111986116	+	10	2615	31620	83083	ENSMUSG00000063334.16	ENSMUST00000163048.7	Krr1	Krr1-203	Known	Known	None	0.3499999940395355	None	None	None	None
m54284U_191107_221739/30149322/ccs	PacBio_Cortex_Rep1	mm10_ERCC_SIRV	chr8	25171326	25157729	-	8	2790	24638	591864	ENSMUSG00000065954.11	ENCODEMT000591864	Tacc1	ENCODEMT000591864	Known	ISM	Suffix	0.8500000238418579	None	None	None	None
m54284U_191107_221739/39455247/ccs	PacBio_Cortex_Rep1	mm10_ERCC_SIRV	chr8	25201422	25157729	-	14	4529	24638	591847	ENSMUSG00000065954.11	ENCODEMT000591847	Tacc1	ENCODEMT000591847	Known	NIC	None	0.8500000238418579	None	None	None	None
m54284U_191213_120042/85459922/ccs	PacBio_Hippocampus_Rep2	mm10_ERCC_SIRV	chr11	116024500	116022295	-	4	1655	34887	92120	ENSMUSG00000016559.14	ENSMUST00000016703.7	H3f3b	H3f3b-201	Known	Known	None	0.4000000059604645	None	None	None	None
m54284U_191107_221739/99877740/ccs	PacBio_Cortex_Rep1	mm10_ERCC_SIRV	chr4	155993247	156010209	+	7	1440	12983	33904	ENSMUSG00000029076.14	ENSMUST00000050078.12	Sdf4	Sdf4-201	Known	Known	None	0.15000000596046448	None	None	None	None
m54284U_191213_120042/62522355/ccs	PacBio_Hippocampus_Rep2	mm10_ERCC_SIRV	chr10	111972756	111986119	+	10	2618	31620	83083	ENSMUSG00000063334.16	ENSMUST00000163048.7	Krr1	Krr1-203	Known	Known	None	0.30000001192092896	None	None	None	None
m54284U_191107_221739/58853296/ccs	PacBio_Cortex_Rep1	mm10_ERCC_SIRV	chr8	25201402	25157729	-	14	4509	24638	591847	ENSMUSG00000065954.11	ENCODEMT000591847	Tacc1	ENCODEMT000591847	Known	NIC	None	0.8500000238418579	None	None	None	None
m54284U_191109_043049/85001563/ccs	PacBio_Cortex_Rep2	mm10_ERCC_SIRV	chr2	152293842	152313990	+	8	3366	6466	17111	ENSMUSG00000027465.13	ENSMUST00000028963.13	Tbc1d20	Tbc1d20-201	Known	Known	None	0.20000000298023224	None	None	None	None
m54284U_191212_053548/56427115/ccs	PacBio_Hippocampus_Rep1	mm10_ERCC_SIRV	chr2	152293842	152313991	+	10	3530	6466	591865	ENSMUSG00000027465.13	ENCODEMT000591865	Tbc1d20	ENCODEMT000591865	Known	NNC	None	0.20000000298023224	None	None	None	None
m54284U_191107_221739/75630765/ccs	PacBio_Cortex_Rep1	mm10_ERCC_SIRV	chr8	25200718	25157729	-	14	4342	24638	591866	ENSMUSG00000065954.11	ENCODEMT000591866	Tacc1	ENCODEMT000591866	Known	NNC	None	0.8500000238418579	None	None	None	None
m54284U_191107_221739/77398256/ccs	PacBio_Cortex_Rep1	mm10_ERCC_SIRV	chr8	25201349	25157729	-	14	4456	24638	591847	ENSMUSG00000065954.11	ENCODEMT000591847	Tacc1	ENCODEMT000591847	Known	NIC	None	0.8500000238418579	None	None	None	None
m54284U_191107_221739/41026848/ccs	PacBio_Cortex_Rep1	mm10_ERCC_SIRV	chr10	111972757	111986093	+	10	2591	31620	83083	ENSMUSG00000063334.16	ENSMUST00000163048.7	Krr1	Krr1-203	Known	Known	None	0.4000000059604645	None	None	None	None
m54284U_191107_221739/90178840/ccs	PacBio_Cortex_Rep1	mm10_ERCC_SIRV	chr8	25201389	25157729	-	11	3240	24638	64427	ENSMUSG00000065954.11	ENSMUST00000084512.10	Tacc1	Tacc1-202	Known	Known	None	0.8500000238418579	None	None	None	None
m54284U_191213_120042/87099455/ccs	PacBio_Hippocampus_Rep2	mm10_ERCC_SIRV	chr11	116024508	116022295	-	4	1649	34887	590367	ENSMUSG00000016559.14	ENCODEMT000590367	H3f3b	ENCODEMT000590367	Known	NNC	None	0.4000000059604645	None	None	None	None
m54284U_191107_221739/107349231/ccs	PacBio_Cortex_Rep1	mm10_ERCC_SIRV	chr4	155993247	156010208	+	7	1439	12983	33904	ENSMUSG00000029076.14	ENSMUST00000050078.12	Sdf4	Sdf4-201	Known	Known	None	0.15000000596046448	None	None	None	None
m54284U_191107_221739/102107504/ccs	PacBio_Cortex_Rep1	mm10_ERCC_SIRV	chr8	25201429	25157729	-	11	3274	24638	64427	ENSMUSG00000065954.11	ENSMUST00000084512.10	Tacc1	Tacc1-202	Known	Known	None	0.8500000238418579	None	None	None	None
m54284U_191107_221739/108462832/ccs	PacBio_Cortex_Rep1	mm10_ERCC_SIRV	chr8	25201355	25157729	-	11	3200	24638	64427	ENSMUSG00000065954.11	ENSMUST00000084512.10	Tacc1	Tacc1-202	Known	Known	None	0.8500000238418579	None	None	None	None
m54284U_191212_053548/134481922/ccs	PacBio_Hippocampus_Rep1	mm10_ERCC_SIRV	chr2	152293836	152313995	+	8	3297	6466	591849	ENSMUSG00000027465.13	ENCODEMT000591849	Tbc1d20	ENCODEMT000591849	Known	NNC	None	0.20000000298023224	None	None	None	None
m54284U_191107_221739/115212670/ccs	PacBio_Cortex_Rep1	mm10_ERCC_SIRV	chr8	25201454	25157729	-	11	3308	24638	64427	ENSMUSG00000065954.11	ENSMUST00000084512.10	Tacc1	Tacc1-202	Known	Known	None	0.8500000238418579	None	None	None	None
m54284U_191109_043049/33949901/ccs	PacBio_Cortex_Rep2	mm10_ERCC_SIRV	chr10	111972757	111986004	+	10	2502	31620	83083	ENSMUSG00000063334.16	ENSMUST00000163048.7	Krr1	Krr1-203	Known	Known	None	0.550000011920929	None	None	None	None
m54284U_191107_221739/171313325/ccs	PacBio_Cortex_Rep1	mm10_ERCC_SIRV	chr2	152293844	152313992	+	8	3362	6466	591867	ENSMUSG00000027465.13	ENCODEMT000591867	Tbc1d20	ENCODEMT000591867	Known	NNC	None	0.25	None	None	None	None
m54284U_191107_221739/124584005/ccs	PacBio_Cortex_Rep1	mm10_ERCC_SIRV	chr8	25201442	25157729	-	13	4511	24638	64428	ENSMUSG00000065954.11	ENSMUST00000084030.5	Tacc1	Tacc1-201	Known	Known	None	0.8500000238418579	None	None	None	None
m54284U_191107_221739/133235324/ccs	PacBio_Cortex_Rep1	mm10_ERCC_SIRV	chr8	25201446	25157729	-	14	4553	24638	591847	ENSMUSG00000065954.11	ENCODEMT000591847	Tacc1	ENCODEMT000591847	Known	NIC	None	0.8500000238418579	None	None	None	None
m54284U_191213_120042/87556747/ccs	PacBio_Hippocampus_Rep2	mm10_ERCC_SIRV	chr11	116024486	116022295	-	4	1641	34887	92120	ENSMUSG00000016559.14	ENSMUST00000016703.7	H3f3b	H3f3b-201	Known	Known	None	0.4000000059604645	None	None	None	None
m54284U_191107_221739/108986608/ccs	PacBio_Cortex_Rep1	mm10_ERCC_SIRV	chr4	155993247	156010209	+	7	1440	12983	33904	ENSMUSG00000029076.14	ENSMUST00000050078.12	Sdf4	Sdf4-201	Known	Known	None	0.15000000596046448	None	None	None	None
m54284U_191107_221739/143721931/ccs	PacBio_Cortex_Rep1	mm10_ERCC_SIRV	chr8	25164422	25157729	-	3	2247	24638	591868	ENSMUSG00000065954.11	ENCODEMT000591868	Tacc1	ENCODEMT000591868	Known	ISM	Suffix	0.8500000238418579	None	None	None	None
m54284U_191109_043049/130943712/ccs	PacBio_Cortex_Rep2	mm10_ERCC_SIRV	chr10	111972757	111986116	+	10	2614	31620	83083	ENSMUSG00000063334.16	ENSMUST00000163048.7	Krr1	Krr1-203	Known	Known	None	0.3499999940395355	None	None	None	None
m54284U_191107_221739/178717305/ccs	PacBio_Cortex_Rep1	mm10_ERCC_SIRV	chr8	25201452	25157729	-	14	4559	24638	591847	ENSMUSG00000065954.11	ENCODEMT000591847	Tacc1	ENCODEMT000591847	Known	NIC	None	0.8500000238418579	None	None	None	None
m54284U_191109_043049/9176305/ccs	PacBio_Cortex_Rep2	mm10_ERCC_SIRV	chr2	152293844	152313992	+	8	3366	6466	17111	ENSMUSG00000027465.13	ENSMUST00000028963.13	Tbc1d20	Tbc1d20-201	Known	Known	None	0.25	None	None	None	None
m54284U_191109_043049/39716148/ccs	PacBio_Cortex_Rep2	mm10_ERCC_SIRV	chr8	25240827	25157729	-	11	2998	24638	591852	ENSMUSG00000065954.11	ENCODEMT000591852	Tacc1	ENCODEMT000591852	Known	NIC	None	0.8500000238418579	None	None	None	None
m54284U_191107_221739/4982601/ccs	PacBio_Cortex_Rep1	mm10_ERCC_SIRV	chr2	152293845	152312588	+	8	1886	6466	591869	ENSMUSG00000027465.13	ENCODEMT000591869	Tbc1d20	ENCODEMT000591869	Known	NNC	None	0.6499999761581421	None	None	None	None
m54284U_191109_043049/102368287/ccs	PacBio_Cortex_Rep2	mm10_ERCC_SIRV	chr8	25201441	25157729	-	11	3286	24638	64427	ENSMUSG00000065954.11	ENSMUST00000084512.10	Tacc1	Tacc1-202	Known	Known	None	0.8500000238418579	None	None	None	None
m54284U_191213_120042/89458890/ccs	PacBio_Hippocampus_Rep2	mm10_ERCC_SIRV	chr11	116024498	116022295	-	4	1653	34887	92120	ENSMUSG00000016559.14	ENSMUST00000016703.7	H3f3b	H3f3b-201	Known	Known	None	0.4000000059604645	None	None	None	None
m54284U_191107_221739/110363345/ccs	PacBio_Cortex_Rep1	mm10_ERCC_SIRV	chr10	111972759	111986099	+	10	2595	31620	83083	ENSMUSG00000063334.16	ENSMUST00000163048.7	Krr1	Krr1-203	Known	Known	None	0.3499999940395355	None	None	None	None
m54284U_191107_221739/118096810/ccs	PacBio_Cortex_Rep1	mm10_ERCC_SIRV	chr4	155993247	156010209	+	7	1440	12983	33904	ENSMUSG00000029076.14	ENSMUST00000050078.12	Sdf4	Sdf4-201	Known	Known	None	0.15000000596046448	None	None	None	None
m54284U_191109_043049/116457474/ccs	PacBio_Cortex_Rep2	mm10_ERCC_SIRV	chr8	25164546	25157729	-	3	2298	24638	591868	ENSMUSG00000065954.11	ENCODEMT000591868	Tacc1	ENCODEMT000591868	Known	ISM	Suffix	0.8500000238418579	None	None	None	None
m54284U_191109_043049/119736672/ccs	PacBio_Cortex_Rep2	mm10_ERCC_SIRV	chr8	25240905	25157729	-	13	4302	24638	591870	ENSMUSG00000065954.11	ENCODEMT000591870	Tacc1	ENCODEMT000591870	Known	NIC	None	0.8500000238418579	None	None	None	None
m54284U_191109_043049/146801358/ccs	PacBio_Cortex_Rep2	mm10_ERCC_SIRV	chr8	25240884	25157729	-	13	4291	24638	591870	ENSMUSG00000065954.11	ENCODEMT000591870	Tacc1	ENCODEMT000591870	Known	NIC	None	0.8500000238418579	None	None	None	None
m54284U_191107_221739/122552894/ccs	PacBio_Cortex_Rep1	mm10_ERCC_SIRV	chr10	111972759	111986098	+	10	2594	31620	83083	ENSMUSG00000063334.16	ENSMUST00000163048.7	Krr1	Krr1-203	Known	Known	None	0.4000000059604645	None	None	None	None
m54284U_191109_043049/161874121/ccs	PacBio_Cortex_Rep2	mm10_ERCC_SIRV	chr8	25201322	25157729	-	11	3190	24638	64427	ENSMUSG00000065954.11	ENSMUST00000084512.10	Tacc1	Tacc1-202	Known	Known	None	0.8500000238418579	None	None	None	None
m54284U_191107_221739/14943529/ccs	PacBio_Cortex_Rep1	mm10_ERCC_SIRV	chr2	152293839	152313996	+	8	3295	6466	591849	ENSMUSG00000027465.13	ENCODEMT000591849	Tbc1d20	ENCODEMT000591849	Known	NNC	None	0.25	None	None	None	None
m54284U_191213_120042/91030037/ccs	PacBio_Hippocampus_Rep2	mm10_ERCC_SIRV	chr11	116024495	116022295	-	4	1650	34887	92120	ENSMUSG00000016559.14	ENSMUST00000016703.7	H3f3b	H3f3b-201	Known	Known	None	0.4000000059604645	None	None	None	None
m54284U_191212_053548/8586805/ccs	PacBio_Hippocampus_Rep1	mm10_ERCC_SIRV	chr8	25165565	25157729	-	4	2425	24638	591871	ENSMUSG00000065954.11	ENCODEMT000591871	Tacc1	ENCODEMT000591871	Known	ISM	Suffix	0.8500000238418579	None	None	None	None
m54284U_191107_221739/152503652/ccs	PacBio_Cortex_Rep1	mm10_ERCC_SIRV	chr4	155993247	156010207	+	7	1438	12983	33904	ENSMUSG00000029076.14	ENSMUST00000050078.12	Sdf4	Sdf4-201	Known	Known	None	0.15000000596046448	None	None	None	None
m54284U_191212_053548/173934211/ccs	PacBio_Hippocampus_Rep1	mm10_ERCC_SIRV	chr8	25201467	25157729	-	11	3312	24638	64427	ENSMUSG00000065954.11	ENSMUST00000084512.10	Tacc1	Tacc1-202	Known	Known	None	0.8500000238418579	None	None	None	None
m54284U_191107_221739/133039556/ccs	PacBio_Cortex_Rep1	mm10_ERCC_SIRV	chr10	111972759	111986118	+	10	2609	31620	83083	ENSMUSG00000063334.16	ENSMUST00000163048.7	Krr1	Krr1-203	Known	Known	None	0.30000001192092896	None	None	None	None
m54284U_191213_120042/102957415/ccs	PacBio_Hippocampus_Rep2	mm10_ERCC_SIRV	chr8	25182841	25157729	-	12	4021	24638	591746	ENSMUSG00000065954.11	ENCODEMT000591746	Tacc1	ENCODEMT000591746	Known	NIC	None	0.8500000238418579	None	None	None	None
m54284U_191213_120042/150145681/ccs	PacBio_Hippocampus_Rep2	mm10_ERCC_SIRV	chr8	25201463	25157729	-	11	3308	24638	64427	ENSMUSG00000065954.11	ENSMUST00000084512.10	Tacc1	Tacc1-202	Known	Known	None	0.8500000238418579	None	None	None	None
m54284U_191107_221739/157811561/ccs	PacBio_Cortex_Rep1	mm10_ERCC_SIRV	chr2	152293845	152313991	+	8	3364	6466	17111	ENSMUSG00000027465.13	ENSMUST00000028963.13	Tbc1d20	Tbc1d20-201	Known	Known	None	0.20000000298023224	None	None	None	None
m54284U_191213_120042/91423777/ccs	PacBio_Hippocampus_Rep2	mm10_ERCC_SIRV	chr11	116024500	116022295	-	4	1655	34887	92120	ENSMUSG00000016559.14	ENSMUST00000016703.7	H3f3b	H3f3b-201	Known	Known	None	0.4000000059604645	None	None	None	None
m54284U_191107_221739/17171118/ccs	PacBio_Cortex_Rep1	mm10_ERCC_SIRV	chr8	25201434	25157730	-	13	4502	24638	64428	ENSMUSG00000065954.11	ENSMUST00000084030.5	Tacc1	Tacc1-201	Known	Known	None	0.800000011920929	None	None	None	None
m54284U_191107_221739/166004338/ccs	PacBio_Cortex_Rep1	mm10_ERCC_SIRV	chr4	155993247	156010201	+	7	1432	12983	33904	ENSMUSG00000029076.14	ENSMUST00000050078.12	Sdf4	Sdf4-201	Known	Known	None	0.20000000298023224	None	None	None	None
m54284U_191107_221739/149751182/ccs	PacBio_Cortex_Rep1	mm10_ERCC_SIRV	chr10	111972759	111986089	+	10	2585	31620	83083	ENSMUSG00000063334.16	ENSMUST00000163048.7	Krr1	Krr1-203	Known	Known	None	0.550000011920929	None	None	None	None
m54284U_191107_221739/120522701/ccs	PacBio_Cortex_Rep1	mm10_ERCC_SIRV	chr8	25201424	25157730	-	11	3262	24638	64427	ENSMUSG00000065954.11	ENSMUST00000084512.10	Tacc1	Tacc1-202	Known	Known	None	0.800000011920929	None	None	None	None
m54284U_191109_043049/166398425/ccs	PacBio_Cortex_Rep2	mm10_ERCC_SIRV	chr8	25169278	25157730	-	7	2677	24638	591856	ENSMUSG00000065954.11	ENCODEMT000591856	Tacc1	ENCODEMT000591856	Known	ISM	Suffix	0.800000011920929	None	None	None	None
m54284U_191213_120042/153944574/ccs	PacBio_Hippocampus_Rep2	mm10_ERCC_SIRV	chr8	25171294	25157730	-	8	2758	24638	591864	ENSMUSG00000065954.11	ENCODEMT000591864	Tacc1	ENCODEMT000591864	Known	ISM	Suffix	0.800000011920929	None	None	None	None
m54284U_191109_043049/19923066/ccs	PacBio_Cortex_Rep2	mm10_ERCC_SIRV	chr10	111972759	111985050	+	10	1546	31620	83083	ENSMUSG00000063334.16	ENSMUST00000163048.7	Krr1	Krr1-203	Known	Known	None	0.6499999761581421	None	None	None	None
m54284U_191107_221739/68747795/ccs	PacBio_Cortex_Rep1	mm10_ERCC_SIRV	chr8	25201388	25157731	-	13	4455	24638	64428	ENSMUSG00000065954.11	ENSMUST00000084030.5	Tacc1	Tacc1-201	Known	Known	None	0.75	None	None	None	None
m54284U_191213_120042/92406453/ccs	PacBio_Hippocampus_Rep2	mm10_ERCC_SIRV	chr11	116024501	116022295	-	4	1656	34887	92120	ENSMUSG00000016559.14	ENSMUST00000016703.7	H3f3b	H3f3b-201	Known	Known	None	0.4000000059604645	None	None	None	None
m54284U_191107_221739/171182581/ccs	PacBio_Cortex_Rep1	mm10_ERCC_SIRV	chr4	155993247	156010201	+	7	1432	12983	33904	ENSMUSG00000029076.14	ENSMUST00000050078.12	Sdf4	Sdf4-201	Known	Known	None	0.20000000298023224	None	None	None	None
m54284U_191107_221739/87098600/ccs	PacBio_Cortex_Rep1	mm10_ERCC_SIRV	chr8	25201430	25157731	-	11	3259	24638	64427	ENSMUSG00000065954.11	ENSMUST00000084512.10	Tacc1	Tacc1-202	Known	Known	None	0.75	None	None	None	None
m54284U_191109_043049/66062807/ccs	PacBio_Cortex_Rep2	mm10_ERCC_SIRV	chr8	25201378	25157731	-	11	3221	24638	64427	ENSMUSG00000065954.11	ENSMUST00000084512.10	Tacc1	Tacc1-202	Known	Known	None	0.75	None	None	None	None
m54284U_191109_043049/58852952/ccs	PacBio_Cortex_Rep2	mm10_ERCC_SIRV	chr8	25157850	25158032	+	1	183	93544	591740	ENCODEMG000093544	ENCODEMT000591740	ENCODEMG000093544	ENCODEMT000591740	Antisense	Antisense	None	0.949999988079071	None	None	None	None
m54284U_191109_043049/30998682/ccs	PacBio_Cortex_Rep2	mm10_ERCC_SIRV	chr10	111972759	111986096	+	10	2592	31620	83083	ENSMUSG00000063334.16	ENSMUST00000163048.7	Krr1	Krr1-203	Known	Known	None	0.30000001192092896	None	None	None	None
m54284U_191107_221739/146475866/ccs	PacBio_Cortex_Rep1	mm10_ERCC_SIRV	chr8	25201279	25158073	-	11	2780	24638	64427	ENSMUSG00000065954.11	ENSMUST00000084512.10	Tacc1	Tacc1-202	Known	Known	None	0.15000000596046448	None	None	None	None
m54284U_191107_221739/166267668/ccs	PacBio_Cortex_Rep1	mm10_ERCC_SIRV	chr8	25201401	25158118	-	11	2857	24638	64427	ENSMUSG00000065954.11	ENSMUST00000084512.10	Tacc1	Tacc1-202	Known	Known	None	0.20000000298023224	None	None	None	None
m54284U_191213_120042/92668526/ccs	PacBio_Hippocampus_Rep2	mm10_ERCC_SIRV	chr11	116024498	116022295	-	4	1653	34887	92120	ENSMUSG00000016559.14	ENSMUST00000016703.7	H3f3b	H3f3b-201	Known	Known	None	0.4000000059604645	None	None	None	None
m54284U_191107_221739/171772420/ccs	PacBio_Cortex_Rep1	mm10_ERCC_SIRV	chr4	155993247	156010208	+	7	1439	12983	33904	ENSMUSG00000029076.14	ENSMUST00000050078.12	Sdf4	Sdf4-201	Known	Known	None	0.15000000596046448	None	None	None	None
m54284U_191109_043049/38798778/ccs	PacBio_Cortex_Rep2	mm10_ERCC_SIRV	chr8	25201453	25158118	-	11	2909	24638	64427	ENSMUSG00000065954.11	ENSMUST00000084512.10	Tacc1	Tacc1-202	Known	Known	None	0.20000000298023224	None	None	None	None
m54284U_191109_043049/79759162/ccs	PacBio_Cortex_Rep2	mm10_ERCC_SIRV	chr10	111972759	111986136	+	10	2632	31620	83083	ENSMUSG00000063334.16	ENSMUST00000163048.7	Krr1	Krr1-203	Known	Known	None	0.30000001192092896	None	None	None	None
m54284U_191107_221739/132120860/ccs	PacBio_Cortex_Rep1	mm10_ERCC_SIRV	chr8	25165594	25158179	-	4	1948	24638	591871	ENSMUSG00000065954.11	ENCODEMT000591871	Tacc1	ENCODEMT000591871	Known	ISM	Suffix	0.20000000298023224	None	None	None	None
m54284U_191107_221739/117967132/ccs	PacBio_Cortex_Rep1	mm10_ERCC_SIRV	chr8	25201066	25158252	-	11	2692	24638	591872	ENSMUSG00000065954.11	ENCODEMT000591872	Tacc1	ENCODEMT000591872	Known	NNC	None	0.44999998807907104	None	None	None	None
m54284U_191109_043049/28314166/ccs	PacBio_Cortex_Rep2	mm10_ERCC_SIRV	chr2	152293845	152313992	+	8	3365	6466	17111	ENSMUSG00000027465.13	ENSMUST00000028963.13	Tbc1d20	Tbc1d20-201	Known	Known	None	0.25	None	None	None	None
m54284U_191109_043049/82773463/ccs	PacBio_Cortex_Rep2	mm10_ERCC_SIRV	chr10	111972759	111986089	+	10	2585	31620	83083	ENSMUSG00000063334.16	ENSMUST00000163048.7	Krr1	Krr1-203	Known	Known	None	0.550000011920929	None	None	None	None
m54284U_191107_221739/43583331/ccs	PacBio_Cortex_Rep1	mm10_ERCC_SIRV	chr8	25201390	25158348	-	11	2616	24638	64427	ENSMUSG00000065954.11	ENSMUST00000084512.10	Tacc1	Tacc1-202	Known	Known	None	0.30000001192092896	None	None	None	None
m54284U_191213_120042/94112534/ccs	PacBio_Hippocampus_Rep2	mm10_ERCC_SIRV	chr11	116024500	116022295	-	4	1655	34887	92120	ENSMUSG00000016559.14	ENSMUST00000016703.7	H3f3b	H3f3b-201	Known	Known	None	0.4000000059604645	None	None	None	None
m54284U_191107_221739/173474803/ccs	PacBio_Cortex_Rep1	mm10_ERCC_SIRV	chr4	155993247	156010199	+	7	1430	12983	33904	ENSMUSG00000029076.14	ENSMUST00000050078.12	Sdf4	Sdf4-201	Known	Known	None	0.20000000298023224	None	None	None	None
m54284U_191107_221739/88736251/ccs	PacBio_Cortex_Rep1	mm10_ERCC_SIRV	chr8	25201279	25158758	-	13	3319	24638	64428	ENSMUSG00000065954.11	ENSMUST00000084030.5	Tacc1	Tacc1-201	Known	Known	None	0.5	None	None	None	None
m54284U_191109_043049/102105500/ccs	PacBio_Cortex_Rep2	mm10_ERCC_SIRV	chr8	25200555	25159366	-	12	2741	24638	591744	ENSMUSG00000065954.11	ENCODEMT000591744	Tacc1	ENCODEMT000591744	Known	ISM	Suffix	0.10000000149011612	None	None	None	None
m54284U_191109_043049/144771669/ccs	PacBio_Cortex_Rep2	mm10_ERCC_SIRV	chr10	111972759	111986120	+	10	2616	31620	83083	ENSMUSG00000063334.16	ENSMUST00000163048.7	Krr1	Krr1-203	Known	Known	None	0.30000001192092896	None	None	None	None
m54284U_191107_221739/39388239/ccs	PacBio_Cortex_Rep1	mm10_ERCC_SIRV	chr8	25201429	25159374	-	11	1629	24638	64427	ENSMUSG00000065954.11	ENSMUST00000084512.10	Tacc1	Tacc1-202	Known	Known	None	0.10000000149011612	None	None	None	None
m54284U_191213_120042/94569353/ccs	PacBio_Hippocampus_Rep2	mm10_ERCC_SIRV	chr11	116024498	116022295	-	4	1653	34887	92120	ENSMUSG00000016559.14	ENSMUST00000016703.7	H3f3b	H3f3b-201	Known	Known	None	0.4000000059604645	None	None	None	None
m54284U_191107_221739/175900032/ccs	PacBio_Cortex_Rep1	mm10_ERCC_SIRV	chr4	155993247	156010209	+	7	1440	12983	33904	ENSMUSG00000029076.14	ENSMUST00000050078.12	Sdf4	Sdf4-201	Known	Known	None	0.15000000596046448	None	None	None	None
m54284U_191109_043049/122356266/ccs	PacBio_Cortex_Rep2	mm10_ERCC_SIRV	chr8	25159551	25161581	+	1	2031	93559	591873	ENCODEMG000093559	ENCODEMT000591873	ENCODEMG000093559	ENCODEMT000591873	Antisense	Antisense	None	0.699999988079071	None	None	None	None
m54284U_191109_043049/158467294/ccs	PacBio_Cortex_Rep2	mm10_ERCC_SIRV	chr10	111972759	111986118	+	10	2614	31620	83083	ENSMUSG00000063334.16	ENSMUST00000163048.7	Krr1	Krr1-203	Known	Known	None	0.30000001192092896	None	None	None	None
m54284U_191109_043049/57214351/ccs	PacBio_Cortex_Rep2	mm10_ERCC_SIRV	chr2	152293845	152313993	+	8	3366	6466	17111	ENSMUSG00000027465.13	ENSMUST00000028963.13	Tbc1d20	Tbc1d20-201	Known	Known	None	0.20000000298023224	None	None	None	None
m54284U_191109_043049/43387514/ccs	PacBio_Cortex_Rep2	mm10_ERCC_SIRV	chr8	25201400	25161234	-	13	2374	24638	591874	ENSMUSG00000065954.11	ENCODEMT000591874	Tacc1	ENCODEMT000591874	Known	ISM	Prefix	0.25	None	None	None	None
m54284U_191213_120042/54004526/ccs	PacBio_Hippocampus_Rep2	mm10_ERCC_SIRV	chr10	111972759	111986089	+	10	2585	31620	83083	ENSMUSG00000063334.16	ENSMUST00000163048.7	Krr1	Krr1-203	Known	Known	None	0.550000011920929	None	None	None	None
m54284U_191212_053548/163514845/ccs	PacBio_Hippocampus_Rep1	mm10_ERCC_SIRV	chr8	25201428	25161234	-	10	1142	24638	591875	ENSMUSG00000065954.11	ENCODEMT000591875	Tacc1	ENCODEMT000591875	Known	ISM	Prefix	0.25	None	None	None	None
m54284U_191213_120042/97321406/ccs	PacBio_Hippocampus_Rep2	mm10_ERCC_SIRV	chr11	116024500	116022295	-	4	1655	34887	92120	ENSMUSG00000016559.14	ENSMUST00000016703.7	H3f3b	H3f3b-201	Known	Known	None	0.4000000059604645	None	None	None	None
m54284U_191109_043049/31327186/ccs	PacBio_Cortex_Rep2	mm10_ERCC_SIRV	chr4	155993247	156013608	+	7	4839	12983	33904	ENSMUSG00000029076.14	ENSMUST00000050078.12	Sdf4	Sdf4-201	Known	Known	None	0.15000000596046448	None	None	None	None
m54284U_191109_043049/70059020/ccs	PacBio_Cortex_Rep2	mm10_ERCC_SIRV	chr2	152293845	152313992	+	8	3365	6466	17111	ENSMUSG00000027465.13	ENSMUST00000028963.13	Tbc1d20	Tbc1d20-201	Known	Known	None	0.25	None	None	None	None
m54284U_191212_053548/2688889/ccs	PacBio_Hippocampus_Rep1	mm10_ERCC_SIRV	chr8	25201441	25165467	-	10	2184	24638	591876	ENSMUSG00000065954.11	ENCODEMT000591876	Tacc1	ENCODEMT000591876	Known	ISM	Prefix	0.30000001192092896	None	None	None	None
m54284U_191213_120042/98568038/ccs	PacBio_Hippocampus_Rep2	mm10_ERCC_SIRV	chr10	111972759	111986092	+	10	2588	31620	83083	ENSMUSG00000063334.16	ENSMUST00000163048.7	Krr1	Krr1-203	Known	Known	None	0.4000000059604645	None	None	None	None
m54284U_191109_043049/120193988/ccs	PacBio_Cortex_Rep2	mm10_ERCC_SIRV	chr8	25201387	25167571	-	9	1911	24638	591877	ENSMUSG00000065954.11	ENCODEMT000591877	Tacc1	ENCODEMT000591877	Known	ISM	Prefix	0.550000011920929	None	None	None	None
m54284U_191109_043049/144902988/ccs	PacBio_Cortex_Rep2	mm10_ERCC_SIRV	chr4	155993247	156010207	+	7	1438	12983	33904	ENSMUSG00000029076.14	ENSMUST00000050078.12	Sdf4	Sdf4-201	Known	Known	None	0.15000000596046448	None	None	None	None
m54284U_191213_120042/97387374/ccs	PacBio_Hippocampus_Rep2	mm10_ERCC_SIRV	chr11	116024498	116022295	-	4	1653	34887	92120	ENSMUSG00000016559.14	ENSMUST00000016703.7	H3f3b	H3f3b-201	Known	Known	None	0.4000000059604645	None	None	None	None
m54284U_191107_221739/50791110/ccs	PacBio_Cortex_Rep1	mm10_ERCC_SIRV	chr8	25201488	25167571	-	9	1995	24638	591877	ENSMUSG00000065954.11	ENCODEMT000591877	Tacc1	ENCODEMT000591877	Known	ISM	Prefix	0.550000011920929	None	None	None	None
m54284U_191109_043049/73072839/ccs	PacBio_Cortex_Rep2	mm10_ERCC_SIRV	chr2	152293845	152313991	+	8	3364	6466	17111	ENSMUSG00000027465.13	ENSMUST00000028963.13	Tbc1d20	Tbc1d20-201	Known	Known	None	0.20000000298023224	None	None	None	None
m54284U_191213_120042/157682482/ccs	PacBio_Hippocampus_Rep2	mm10_ERCC_SIRV	chr10	111972759	111986087	+	10	2583	31620	83083	ENSMUSG00000063334.16	ENSMUST00000163048.7	Krr1	Krr1-203	Known	Known	None	0.5	None	None	None	None
m54284U_191109_043049/90114245/ccs	PacBio_Cortex_Rep2	mm10_ERCC_SIRV	chr8	25201392	25167573	-	6	654	24638	591878	ENSMUSG00000065954.11	ENCODEMT000591878	Tacc1	ENCODEMT000591878	Known	ISM	Prefix	0.550000011920929	None	None	None	None
m54284U_191212_053548/129238873/ccs	PacBio_Hippocampus_Rep1	mm10_ERCC_SIRV	chr8	25201404	25167573	-	8	1890	24638	591879	ENSMUSG00000065954.11	ENCODEMT000591879	Tacc1	ENCODEMT000591879	Known	ISM	Prefix	0.550000011920929	None	None	None	None
m54284U_191213_120042/165020988/ccs	PacBio_Hippocampus_Rep2	mm10_ERCC_SIRV	chr10	111972759	111986089	+	10	2585	31620	83083	ENSMUSG00000063334.16	ENSMUST00000163048.7	Krr1	Krr1-203	Known	Known	None	0.550000011920929	None	None	None	None
m54284U_191213_120042/28182016/ccs	PacBio_Hippocampus_Rep2	mm10_ERCC_SIRV	chr8	25201441	25169197	-	8	1944	24638	591880	ENSMUSG00000065954.11	ENCODEMT000591880	Tacc1	ENCODEMT000591880	Known	ISM	Prefix	0.20000000298023224	None	None	None	None
m54284U_191109_043049/160301666/ccs	PacBio_Cortex_Rep2	mm10_ERCC_SIRV	chr4	155993247	156013608	+	7	4839	12983	33904	ENSMUSG00000029076.14	ENSMUST00000050078.12	Sdf4	Sdf4-201	Known	Known	None	0.15000000596046448	None	None	None	None
m54284U_191213_120042/98108072/ccs	PacBio_Hippocampus_Rep2	mm10_ERCC_SIRV	chr11	116024501	116022295	-	4	1656	34887	92120	ENSMUSG00000016559.14	ENSMUST00000016703.7	H3f3b	H3f3b-201	Known	Known	None	0.4000000059604645	None	None	None	None
m54284U_191109_043049/84413122/ccs	PacBio_Cortex_Rep2	mm10_ERCC_SIRV	chr2	152293845	152313990	+	8	3363	6466	17111	ENSMUSG00000027465.13	ENSMUST00000028963.13	Tbc1d20	Tbc1d20-201	Known	Known	None	0.20000000298023224	None	None	None	None
m54284U_191213_120042/149422158/ccs	PacBio_Hippocampus_Rep2	mm10_ERCC_SIRV	chr8	25201057	25169197	-	8	1864	24638	591881	ENSMUSG00000065954.11	ENCODEMT000591881	Tacc1	ENCODEMT000591881	Known	NIC	None	0.20000000298023224	None	None	None	None
m54284U_191109_043049/2034439/ccs	PacBio_Cortex_Rep2	mm10_ERCC_SIRV	chr8	25182760	25170754	-	6	1640	24638	591882	ENSMUSG00000065954.11	ENCODEMT000591882	Tacc1	ENCODEMT000591882	Known	NNC	None	0.15000000596046448	None	None	None	None
m54284U_191213_120042/173148606/ccs	PacBio_Hippocampus_Rep2	mm10_ERCC_SIRV	chr10	111972759	111986098	+	10	2594	31620	83083	ENSMUSG00000063334.16	ENSMUST00000163048.7	Krr1	Krr1-203	Known	Known	None	0.4000000059604645	None	None	None	None
m54284U_191107_221739/3539809/ccs	PacBio_Cortex_Rep1	mm10_ERCC_SIRV	chr8	25170919	25174300	+	1	3382	93560	591883	ENCODEMG000093560	ENCODEMT000591883	ENCODEMG000093560	ENCODEMT000591883	Antisense	Antisense	None	0.30000001192092896	None	None	None	None
m54284U_191212_053548/44894173/ccs	PacBio_Hippocampus_Rep1	mm10_ERCC_SIRV	chr4	155993247	156010222	+	7	1453	12983	33904	ENSMUSG00000029076.14	ENSMUST00000050078.12	Sdf4	Sdf4-201	Known	Known	None	0.25	None	None	None	None
m54284U_191213_120042/98895607/ccs	PacBio_Hippocampus_Rep2	mm10_ERCC_SIRV	chr11	116024498	116022295	-	4	1653	34887	92120	ENSMUSG00000016559.14	ENSMUST00000016703.7	H3f3b	H3f3b-201	Known	Known	None	0.4000000059604645	None	None	None	None
m54284U_191109_043049/91752351/ccs	PacBio_Cortex_Rep2	mm10_ERCC_SIRV	chr2	152293839	152313996	+	8	3295	6466	591849	ENSMUSG00000027465.13	ENCODEMT000591849	Tbc1d20	ENCODEMT000591849	Known	NNC	None	0.25	None	None	None	None
m54284U_191107_221739/55378204/ccs	PacBio_Cortex_Rep1	mm10_ERCC_SIRV	chr10	111972763	111986119	+	10	2611	31620	83083	ENSMUSG00000063334.16	ENSMUST00000163048.7	Krr1	Krr1-203	Known	Known	None	0.30000001192092896	None	None	None	None
m54284U_191107_221739/99025782/ccs	PacBio_Cortex_Rep1	mm10_ERCC_SIRV	chr8	25170754	25174300	+	1	3382	93560	591883	ENCODEMG000093560	ENCODEMT000591883	ENCODEMG000093560	ENCODEMT000591883	Antisense	Antisense	None	0.30000001192092896	None	None	None	None
m54284U_191107_221739/129892566/ccs	PacBio_Cortex_Rep1	mm10_ERCC_SIRV	chr8	25171647	25174300	+	1	2489	93560	591883	ENCODEMG000093560	ENCODEMT000591883	ENCODEMG000093560	ENCODEMT000591883	Antisense	Antisense	None	0.30000001192092896	None	None	None	None
m54284U_191212_053548/12451966/ccs	PacBio_Hippocampus_Rep1	mm10_ERCC_SIRV	chr8	25175157	25172228	-	1	2930	24638	591884	ENSMUSG00000065954.11	ENCODEMT000591884	Tacc1	ENCODEMT000591884	Known	Genomic	None	0.75	None	None	None	None
m54284U_191109_043049/153290113/ccs	PacBio_Cortex_Rep2	mm10_ERCC_SIRV	chr10	111972765	111986137	+	10	2627	31620	83083	ENSMUSG00000063334.16	ENSMUST00000163048.7	Krr1	Krr1-203	Known	Known	None	0.30000001192092896	None	None	None	None
m54284U_191212_053548/152701326/ccs	PacBio_Hippocampus_Rep1	mm10_ERCC_SIRV	chr8	25173897	25172641	-	1	1266	24638	591884	ENSMUSG00000065954.11	ENCODEMT000591884	Tacc1	ENCODEMT000591884	Known	Genomic	None	0.20000000298023224	None	None	None	None
m54284U_191109_043049/55839549/ccs	PacBio_Cortex_Rep2	mm10_ERCC_SIRV	chr8	25172507	25174300	+	1	1629	93560	591883	ENCODEMG000093560	ENCODEMT000591883	ENCODEMG000093560	ENCODEMT000591883	Antisense	Antisense	None	0.30000001192092896	None	None	None	None
m54284U_191212_053548/60229844/ccs	PacBio_Hippocampus_Rep1	mm10_ERCC_SIRV	chr4	155993247	156013604	+	7	4835	12983	33904	ENSMUSG00000029076.14	ENSMUST00000050078.12	Sdf4	Sdf4-201	Known	Known	None	0.15000000596046448	None	None	None	None
m54284U_191213_120042/99354624/ccs	PacBio_Hippocampus_Rep2	mm10_ERCC_SIRV	chr11	116024498	116022295	-	4	1653	34887	92120	ENSMUSG00000016559.14	ENSMUST00000016703.7	H3f3b	H3f3b-201	Known	Known	None	0.4000000059604645	None	None	None	None
m54284U_191109_043049/178587696/ccs	PacBio_Cortex_Rep2	mm10_ERCC_SIRV	chr8	25172534	25174293	+	1	1595	93560	591883	ENCODEMG000093560	ENCODEMT000591883	ENCODEMG000093560	ENCODEMT000591883	Antisense	Antisense	None	0.4000000059604645	None	None	None	None
m54284U_191109_043049/102564118/ccs	PacBio_Cortex_Rep2	mm10_ERCC_SIRV	chr2	152293845	152313992	+	8	3365	6466	17111	ENSMUSG00000027465.13	ENSMUST00000028963.13	Tbc1d20	Tbc1d20-201	Known	Known	None	0.25	None	None	None	None
m54284U_191213_120042/30214650/ccs	PacBio_Hippocampus_Rep2	mm10_ERCC_SIRV	chr8	25172534	25174300	+	1	1610	93560	591883	ENCODEMG000093560	ENCODEMT000591883	ENCODEMG000093560	ENCODEMT000591883	Antisense	Antisense	None	0.30000001192092896	None	None	None	None
m54284U_191212_053548/77727872/ccs	PacBio_Hippocampus_Rep1	mm10_ERCC_SIRV	chr8	25172541	25174242	+	1	1537	93560	591883	ENCODEMG000093560	ENCODEMT000591883	ENCODEMG000093560	ENCODEMT000591883	Antisense	Antisense	None	0.30000001192092896	None	None	None	None
m54284U_191212_053548/153881033/ccs	PacBio_Hippocampus_Rep1	mm10_ERCC_SIRV	chr8	25173588	25175572	+	1	1820	93560	591883	ENCODEMG000093560	ENCODEMT000591883	ENCODEMG000093560	ENCODEMT000591883	Antisense	Antisense	None	0.30000001192092896	None	None	None	None
m54284U_191107_221739/118161892/ccs	PacBio_Cortex_Rep1	mm10_ERCC_SIRV	chr10	111972769	111986098	+	10	2584	31620	83083	ENSMUSG00000063334.16	ENSMUST00000163048.7	Krr1	Krr1-203	Known	Known	None	0.4000000059604645	None	None	None	None
m54284U_191213_120042/145490127/ccs	PacBio_Hippocampus_Rep2	mm10_ERCC_SIRV	chr8	25175542	25174187	-	1	1371	24638	591884	ENSMUSG00000065954.11	ENCODEMT000591884	Tacc1	ENCODEMT000591884	Known	Genomic	None	0.699999988079071	None	None	None	None
m54284U_191107_221739/14287658/ccs	PacBio_Cortex_Rep1	mm10_ERCC_SIRV	chr8	25179237	25175535	-	1	3703	24638	591885	ENSMUSG00000065954.11	ENCODEMT000591885	Tacc1	ENCODEMT000591885	Known	Genomic	None	0.8999999761581421	None	None	None	None
m54284U_191212_053548/63767766/ccs	PacBio_Hippocampus_Rep1	mm10_ERCC_SIRV	chr4	155993247	156010208	+	7	1439	12983	33904	ENSMUSG00000029076.14	ENSMUST00000050078.12	Sdf4	Sdf4-201	Known	Known	None	0.15000000596046448	None	None	None	None
m54284U_191213_120042/103286110/ccs	PacBio_Hippocampus_Rep2	mm10_ERCC_SIRV	chr11	116024495	116022295	-	4	1650	34887	92120	ENSMUSG00000016559.14	ENSMUST00000016703.7	H3f3b	H3f3b-201	Known	Known	None	0.4000000059604645	None	None	None	None
m54284U_191212_053548/61473046/ccs	PacBio_Hippocampus_Rep1	mm10_ERCC_SIRV	chr8	25177826	25175265	-	1	2258	24638	591885	ENSMUSG00000065954.11	ENCODEMT000591885	Tacc1	ENCODEMT000591885	Known	Genomic	None	0.8999999761581421	None	None	None	None
m54284U_191109_043049/108265606/ccs	PacBio_Cortex_Rep2	mm10_ERCC_SIRV	chr2	152293845	152313992	+	8	3365	6466	17111	ENSMUSG00000027465.13	ENSMUST00000028963.13	Tbc1d20	Tbc1d20-201	Known	Known	None	0.25	None	None	None	None
m54284U_191107_221739/131074391/ccs	PacBio_Cortex_Rep1	mm10_ERCC_SIRV	chr10	111972769	111986098	+	10	2584	31620	83083	ENSMUSG00000063334.16	ENSMUST00000163048.7	Krr1	Krr1-203	Known	Known	None	0.4000000059604645	None	None	None	None
m54284U_191212_053548/73924987/ccs	PacBio_Hippocampus_Rep1	mm10_ERCC_SIRV	chr8	25180305	25175265	-	1	4737	24638	591885	ENSMUSG00000065954.11	ENCODEMT000591885	Tacc1	ENCODEMT000591885	Known	Genomic	None	0.8999999761581421	None	None	None	None
m54284U_191212_053548/169281765/ccs	PacBio_Hippocampus_Rep1	mm10_ERCC_SIRV	chr8	25178737	25175265	-	1	3169	24638	591885	ENSMUSG00000065954.11	ENCODEMT000591885	Tacc1	ENCODEMT000591885	Known	Genomic	None	0.8999999761581421	None	None	None	None
m54284U_191213_120042/168101463/ccs	PacBio_Hippocampus_Rep2	mm10_ERCC_SIRV	chr8	25182281	25175265	-	1	6713	24638	591885	ENSMUSG00000065954.11	ENCODEMT000591885	Tacc1	ENCODEMT000591885	Known	Genomic	None	0.8999999761581421	None	None	None	None
m54284U_191107_221739/4654618/ccs	PacBio_Cortex_Rep1	mm10_ERCC_SIRV	chr8	25181671	25176554	-	1	4818	24638	591885	ENSMUSG00000065954.11	ENCODEMT000591885	Tacc1	ENCODEMT000591885	Known	Genomic	None	0.800000011920929	None	None	None	None
m54284U_191109_043049/179044361/ccs	PacBio_Cortex_Rep2	mm10_ERCC_SIRV	chr8	25179268	25176555	-	1	2410	24638	591885	ENSMUSG00000065954.11	ENCODEMT000591885	Tacc1	ENCODEMT000591885	Known	Genomic	None	0.75	None	None	None	None
m54284U_191107_221739/75565401/ccs	PacBio_Cortex_Rep1	mm10_ERCC_SIRV	chr8	25178128	25200495	+	2	5208	93561	591886	ENCODEMG000093561	ENCODEMT000591886	ENCODEMG000093561	ENCODEMT000591886	Antisense	Antisense	None	0.5	None	None	None	None
m54284U_191107_221739/160498421/ccs	PacBio_Cortex_Rep1	mm10_ERCC_SIRV	chr10	111972769	111986120	+	10	2606	31620	83083	ENSMUSG00000063334.16	ENSMUST00000163048.7	Krr1	Krr1-203	Known	Known	None	0.30000001192092896	None	None	None	None
m54284U_191212_053548/73925925/ccs	PacBio_Hippocampus_Rep1	mm10_ERCC_SIRV	chr4	155993247	156010208	+	7	1439	12983	33904	ENSMUSG00000029076.14	ENSMUST00000050078.12	Sdf4	Sdf4-201	Known	Known	None	0.15000000596046448	None	None	None	None
m54284U_191213_120042/105645757/ccs	PacBio_Hippocampus_Rep2	mm10_ERCC_SIRV	chr11	116024498	116022295	-	4	1653	34887	92120	ENSMUSG00000016559.14	ENSMUST00000016703.7	H3f3b	H3f3b-201	Known	Known	None	0.4000000059604645	None	None	None	None
m54284U_191109_043049/118163379/ccs	PacBio_Cortex_Rep2	mm10_ERCC_SIRV	chr2	152293845	152313992	+	8	3365	6466	17111	ENSMUSG00000027465.13	ENSMUST00000028963.13	Tbc1d20	Tbc1d20-201	Known	Known	None	0.25	None	None	None	None
m54284U_191109_043049/19333563/ccs	PacBio_Cortex_Rep2	mm10_ERCC_SIRV	chr8	25201371	25178380	-	3	4917	24638	591887	ENSMUSG00000065954.11	ENCODEMT000591887	Tacc1	ENCODEMT000591887	Known	ISM	Prefix	0.25	None	None	None	None
m54284U_191109_043049/3539423/ccs	PacBio_Cortex_Rep2	mm10_ERCC_SIRV	chr10	111972769	111986091	+	10	2577	31620	83083	ENSMUSG00000063334.16	ENSMUST00000163048.7	Krr1	Krr1-203	Known	Known	None	0.44999998807907104	None	None	None	None
m54284U_191109_043049/127993983/ccs	PacBio_Cortex_Rep2	mm10_ERCC_SIRV	chr8	25182743	25178110	-	1	4330	24638	591885	ENSMUSG00000065954.11	ENCODEMT000591885	Tacc1	ENCODEMT000591885	Known	Genomic	None	0.25	None	None	None	None
m54284U_191213_120042/112001985/ccs	PacBio_Hippocampus_Rep2	mm10_ERCC_SIRV	chr8	25182271	25178110	-	1	3858	24638	591885	ENSMUSG00000065954.11	ENCODEMT000591885	Tacc1	ENCODEMT000591885	Known	Genomic	None	0.25	None	None	None	None
m54284U_191109_043049/179831311/ccs	PacBio_Cortex_Rep2	mm10_ERCC_SIRV	chr8	25179972	25178112	-	1	1557	24638	591885	ENSMUSG00000065954.11	ENCODEMT000591885	Tacc1	ENCODEMT000591885	Known	Genomic	None	0.20000000298023224	None	None	None	None
m54284U_191213_120042/5833129/ccs	PacBio_Hippocampus_Rep2	mm10_ERCC_SIRV	chr4	155993247	156010222	+	7	1453	12983	33904	ENSMUSG00000029076.14	ENSMUST00000050078.12	Sdf4	Sdf4-201	Known	Known	None	0.25	None	None	None	None
m54284U_191213_120042/105842808/ccs	PacBio_Hippocampus_Rep2	mm10_ERCC_SIRV	chr11	116024497	116022295	-	4	1652	34887	92120	ENSMUSG00000016559.14	ENSMUST00000016703.7	H3f3b	H3f3b-201	Known	Known	None	0.4000000059604645	None	None	None	None
m54284U_191109_043049/125307154/ccs	PacBio_Cortex_Rep2	mm10_ERCC_SIRV	chr2	152293845	152313992	+	8	3365	6466	17111	ENSMUSG00000027465.13	ENSMUST00000028963.13	Tbc1d20	Tbc1d20-201	Known	Known	None	0.25	None	None	None	None
m54284U_191213_120042/105383603/ccs	PacBio_Hippocampus_Rep2	mm10_ERCC_SIRV	chr8	25201433	25178382	-	3	4946	24638	591887	ENSMUSG00000065954.11	ENCODEMT000591887	Tacc1	ENCODEMT000591887	Known	ISM	Prefix	0.20000000298023224	None	None	None	None
m54284U_191109_043049/13502511/ccs	PacBio_Cortex_Rep2	mm10_ERCC_SIRV	chr10	111972769	111987680	+	10	4166	31620	83083	ENSMUSG00000063334.16	ENSMUST00000163048.7	Krr1	Krr1-203	Known	Known	None	0.8999999761581421	None	None	None	None
m54284U_191107_221739/20776386/ccs	PacBio_Cortex_Rep1	mm10_ERCC_SIRV	chr8	25180311	25178113	-	1	1895	24638	591885	ENSMUSG00000065954.11	ENCODEMT000591885	Tacc1	ENCODEMT000591885	Known	Genomic	None	0.25	None	None	None	None
m54284U_191107_221739/21824756/ccs	PacBio_Cortex_Rep1	mm10_ERCC_SIRV	chr8	25179975	25178114	-	1	1558	24638	591885	ENSMUSG00000065954.11	ENCODEMT000591885	Tacc1	ENCODEMT000591885	Known	Genomic	None	0.30000001192092896	None	None	None	None
m54284U_191107_221739/30803000/ccs	PacBio_Cortex_Rep1	mm10_ERCC_SIRV	chr8	25180311	25178114	-	1	1894	24638	591885	ENSMUSG00000065954.11	ENCODEMT000591885	Tacc1	ENCODEMT000591885	Known	Genomic	None	0.30000001192092896	None	None	None	None
m54284U_191107_221739/42404606/ccs	PacBio_Cortex_Rep1	mm10_ERCC_SIRV	chr8	25179996	25178114	-	1	1579	24638	591885	ENSMUSG00000065954.11	ENCODEMT000591885	Tacc1	ENCODEMT000591885	Known	Genomic	None	0.30000001192092896	None	None	None	None
m54284U_191107_221739/168232061/ccs	PacBio_Cortex_Rep1	mm10_ERCC_SIRV	chr8	25182262	25178114	-	1	3845	24638	591885	ENSMUSG00000065954.11	ENCODEMT000591885	Tacc1	ENCODEMT000591885	Known	Genomic	None	0.30000001192092896	None	None	None	None
m54284U_191107_221739/175048579/ccs	PacBio_Cortex_Rep1	mm10_ERCC_SIRV	chr8	25181407	25178114	-	1	2990	24638	591885	ENSMUSG00000065954.11	ENCODEMT000591885	Tacc1	ENCODEMT000591885	Known	Genomic	None	0.30000001192092896	None	None	None	None
m54284U_191109_043049/49022631/ccs	PacBio_Cortex_Rep2	mm10_ERCC_SIRV	chr10	111972769	111986089	+	10	2575	31620	83083	ENSMUSG00000063334.16	ENSMUST00000163048.7	Krr1	Krr1-203	Known	Known	None	0.550000011920929	None	None	None	None
m54284U_191213_120042/14223838/ccs	PacBio_Hippocampus_Rep2	mm10_ERCC_SIRV	chr4	155993247	156010261	+	7	1492	12983	33904	ENSMUSG00000029076.14	ENSMUST00000050078.12	Sdf4	Sdf4-201	Known	Known	None	0.15000000596046448	None	None	None	None
m54284U_191109_043049/36965013/ccs	PacBio_Cortex_Rep2	mm10_ERCC_SIRV	chr8	25180734	25178114	-	1	2317	24638	591885	ENSMUSG00000065954.11	ENCODEMT000591885	Tacc1	ENCODEMT000591885	Known	Genomic	None	0.30000001192092896	None	None	None	None
m54284U_191109_043049/176685844/ccs	PacBio_Cortex_Rep2	mm10_ERCC_SIRV	chr2	152293845	152313991	+	8	3364	6466	17111	ENSMUSG00000027465.13	ENSMUST00000028963.13	Tbc1d20	Tbc1d20-201	Known	Known	None	0.20000000298023224	None	None	None	None
m54284U_191109_043049/60687737/ccs	PacBio_Cortex_Rep2	mm10_ERCC_SIRV	chr8	25180312	25178114	-	1	1895	24638	591885	ENSMUSG00000065954.11	ENCODEMT000591885	Tacc1	ENCODEMT000591885	Known	Genomic	None	0.30000001192092896	None	None	None	None
m54284U_191213_120042/106562851/ccs	PacBio_Hippocampus_Rep2	mm10_ERCC_SIRV	chr11	116024500	116022295	-	4	1655	34887	92120	ENSMUSG00000016559.14	ENSMUST00000016703.7	H3f3b	H3f3b-201	Known	Known	None	0.4000000059604645	None	None	None	None
m54284U_191109_043049/75368479/ccs	PacBio_Cortex_Rep2	mm10_ERCC_SIRV	chr8	25201389	25178384	-	3	4900	24638	591887	ENSMUSG00000065954.11	ENCODEMT000591887	Tacc1	ENCODEMT000591887	Known	ISM	Prefix	0.30000001192092896	None	None	None	None
m54284U_191109_043049/78973493/ccs	PacBio_Cortex_Rep2	mm10_ERCC_SIRV	chr8	25201446	25178384	-	3	4951	24638	591887	ENSMUSG00000065954.11	ENCODEMT000591887	Tacc1	ENCODEMT000591887	Known	ISM	Prefix	0.30000001192092896	None	None	None	None
m54284U_191109_043049/90702312/ccs	PacBio_Cortex_Rep2	mm10_ERCC_SIRV	chr10	111972769	111986120	+	10	2606	31620	83083	ENSMUSG00000063334.16	ENSMUST00000163048.7	Krr1	Krr1-203	Known	Known	None	0.30000001192092896	None	None	None	None
m54284U_191109_043049/104728114/ccs	PacBio_Cortex_Rep2	mm10_ERCC_SIRV	chr8	25181176	25178114	-	1	2759	24638	591885	ENSMUSG00000065954.11	ENCODEMT000591885	Tacc1	ENCODEMT000591885	Known	Genomic	None	0.30000001192092896	None	None	None	None
m54284U_191109_043049/110626274/ccs	PacBio_Cortex_Rep2	mm10_ERCC_SIRV	chr8	25201484	25178384	-	3	4995	24638	591887	ENSMUSG00000065954.11	ENCODEMT000591887	Tacc1	ENCODEMT000591887	Known	ISM	Prefix	0.30000001192092896	None	None	None	None
m54284U_191213_120042/75891934/ccs	PacBio_Hippocampus_Rep2	mm10_ERCC_SIRV	chr4	155993247	156013612	+	7	4820	12983	33904	ENSMUSG00000029076.14	ENSMUST00000050078.12	Sdf4	Sdf4-201	Known	Known	None	0.05000000074505806	None	None	None	None
m54284U_191212_053548/89130219/ccs	PacBio_Hippocampus_Rep1	mm10_ERCC_SIRV	chr2	152293845	152313992	+	8	3365	6466	17111	ENSMUSG00000027465.13	ENSMUST00000028963.13	Tbc1d20	Tbc1d20-201	Known	Known	None	0.25	None	None	None	None
m54284U_191109_043049/127731709/ccs	PacBio_Cortex_Rep2	mm10_ERCC_SIRV	chr8	25201460	25178384	-	3	4971	24638	591887	ENSMUSG00000065954.11	ENCODEMT000591887	Tacc1	ENCODEMT000591887	Known	ISM	Prefix	0.30000001192092896	None	None	None	None
m54284U_191213_120042/106892056/ccs	PacBio_Hippocampus_Rep2	mm10_ERCC_SIRV	chr11	116024502	116022295	-	4	1657	34887	92120	ENSMUSG00000016559.14	ENSMUST00000016703.7	H3f3b	H3f3b-201	Known	Known	None	0.4000000059604645	None	None	None	None
m54284U_191109_043049/108791983/ccs	PacBio_Cortex_Rep2	mm10_ERCC_SIRV	chr10	111972769	111986120	+	10	2606	31620	83083	ENSMUSG00000063334.16	ENSMUST00000163048.7	Krr1	Krr1-203	Known	Known	None	0.30000001192092896	None	None	None	None
m54284U_191109_043049/143393050/ccs	PacBio_Cortex_Rep2	mm10_ERCC_SIRV	chr8	25201368	25178384	-	3	4879	24638	591887	ENSMUSG00000065954.11	ENCODEMT000591887	Tacc1	ENCODEMT000591887	Known	ISM	Prefix	0.30000001192092896	None	None	None	None
m54284U_191212_053548/23659325/ccs	PacBio_Hippocampus_Rep1	mm10_ERCC_SIRV	chr8	25180304	25178114	-	1	1887	24638	591885	ENSMUSG00000065954.11	ENCODEMT000591885	Tacc1	ENCODEMT000591885	Known	Genomic	None	0.30000001192092896	None	None	None	None
m54284U_191212_053548/61998624/ccs	PacBio_Hippocampus_Rep1	mm10_ERCC_SIRV	chr8	25179830	25178114	-	1	1413	24638	591885	ENSMUSG00000065954.11	ENCODEMT000591885	Tacc1	ENCODEMT000591885	Known	Genomic	None	0.30000001192092896	None	None	None	None
m54284U_191212_053548/76547959/ccs	PacBio_Hippocampus_Rep1	mm10_ERCC_SIRV	chr8	25201473	25178384	-	3	4984	24638	591887	ENSMUSG00000065954.11	ENCODEMT000591887	Tacc1	ENCODEMT000591887	Known	ISM	Prefix	0.30000001192092896	None	None	None	None
m54284U_191109_043049/155910983/ccs	PacBio_Cortex_Rep2	mm10_ERCC_SIRV	chr10	111972769	111986095	+	10	2581	31620	83083	ENSMUSG00000063334.16	ENSMUST00000163048.7	Krr1	Krr1-203	Known	Known	None	0.30000001192092896	None	None	None	None
m54284U_191213_120042/100270972/ccs	PacBio_Hippocampus_Rep2	mm10_ERCC_SIRV	chr4	155993247	156010207	+	7	1438	12983	33904	ENSMUSG00000029076.14	ENSMUST00000050078.12	Sdf4	Sdf4-201	Known	Known	None	0.15000000596046448	None	None	None	None
m54284U_191212_053548/138676597/ccs	PacBio_Hippocampus_Rep1	mm10_ERCC_SIRV	chr2	152293842	152314012	+	8	3369	6466	591846	ENSMUSG00000027465.13	ENCODEMT000591846	Tbc1d20	ENCODEMT000591846	Known	NNC	None	0.25	None	None	None	None
m54284U_191212_053548/95552709/ccs	PacBio_Hippocampus_Rep1	mm10_ERCC_SIRV	chr8	25180944	25178114	-	1	2527	24638	591885	ENSMUSG00000065954.11	ENCODEMT000591885	Tacc1	ENCODEMT000591885	Known	Genomic	None	0.30000001192092896	None	None	None	None
m54284U_191212_053548/100401763/ccs	PacBio_Hippocampus_Rep1	mm10_ERCC_SIRV	chr8	25180460	25178114	-	1	2043	24638	591885	ENSMUSG00000065954.11	ENCODEMT000591885	Tacc1	ENCODEMT000591885	Known	Genomic	None	0.30000001192092896	None	None	None	None
m54284U_191213_120042/108660882/ccs	PacBio_Hippocampus_Rep2	mm10_ERCC_SIRV	chr11	116024498	116022295	-	4	1653	34887	92120	ENSMUSG00000016559.14	ENSMUST00000016703.7	H3f3b	H3f3b-201	Known	Known	None	0.4000000059604645	None	None	None	None
m54284U_191212_053548/101319701/ccs	PacBio_Hippocampus_Rep1	mm10_ERCC_SIRV	chr8	25180467	25178114	-	1	2050	24638	591885	ENSMUSG00000065954.11	ENCODEMT000591885	Tacc1	ENCODEMT000591885	Known	Genomic	None	0.30000001192092896	None	None	None	None
m54284U_191212_053548/161809348/ccs	PacBio_Hippocampus_Rep1	mm10_ERCC_SIRV	chr8	25180313	25178114	-	1	1896	24638	591885	ENSMUSG00000065954.11	ENCODEMT000591885	Tacc1	ENCODEMT000591885	Known	Genomic	None	0.30000001192092896	None	None	None	None
m54284U_191213_120042/15010299/ccs	PacBio_Hippocampus_Rep2	mm10_ERCC_SIRV	chr8	25179578	25178114	-	1	1161	24638	591885	ENSMUSG00000065954.11	ENCODEMT000591885	Tacc1	ENCODEMT000591885	Known	Genomic	None	0.30000001192092896	None	None	None	None
m54284U_191213_120042/180225933/ccs	PacBio_Hippocampus_Rep2	mm10_ERCC_SIRV	chr8	25180780	25178114	-	1	2363	24638	591885	ENSMUSG00000065954.11	ENCODEMT000591885	Tacc1	ENCODEMT000591885	Known	Genomic	None	0.30000001192092896	None	None	None	None
m54284U_191212_053548/1836494/ccs	PacBio_Hippocampus_Rep1	mm10_ERCC_SIRV	chr10	111972769	111986089	+	10	2575	31620	83083	ENSMUSG00000063334.16	ENSMUST00000163048.7	Krr1	Krr1-203	Known	Known	None	0.550000011920929	None	None	None	None
m54284U_191212_053548/2097262/ccs	PacBio_Hippocampus_Rep1	mm10_ERCC_SIRV	chr8	25240887	25178385	-	3	4756	24638	591888	ENSMUSG00000065954.11	ENCODEMT000591888	Tacc1	ENCODEMT000591888	Known	ISM	Prefix	0.30000001192092896	None	None	None	None
m54284U_191107_221739/59770994/ccs	PacBio_Cortex_Rep1	mm10_ERCC_SIRV	chr2	152293846	152313992	+	8	3364	6466	17111	ENSMUSG00000027465.13	ENSMUST00000028963.13	Tbc1d20	Tbc1d20-201	Known	Known	None	0.25	None	None	None	None
m54284U_191213_120042/134219564/ccs	PacBio_Hippocampus_Rep2	mm10_ERCC_SIRV	chr4	155993247	156010222	+	7	1453	12983	33904	ENSMUSG00000029076.14	ENSMUST00000050078.12	Sdf4	Sdf4-201	Known	Known	None	0.25	None	None	None	None
m54284U_191212_053548/173212349/ccs	PacBio_Hippocampus_Rep1	mm10_ERCC_SIRV	chr8	25179919	25178116	-	1	1500	24638	591885	ENSMUSG00000065954.11	ENCODEMT000591885	Tacc1	ENCODEMT000591885	Known	Genomic	None	0.30000001192092896	None	None	None	None
m54284U_191213_120042/113706294/ccs	PacBio_Hippocampus_Rep2	mm10_ERCC_SIRV	chr11	116024498	116022295	-	4	1653	34887	92120	ENSMUSG00000016559.14	ENSMUST00000016703.7	H3f3b	H3f3b-201	Known	Known	None	0.4000000059604645	None	None	None	None
m54284U_191212_053548/8520692/ccs	PacBio_Hippocampus_Rep1	mm10_ERCC_SIRV	chr10	111972769	111986085	+	10	2571	31620	83083	ENSMUSG00000063334.16	ENSMUST00000163048.7	Krr1	Krr1-203	Known	Known	None	0.5	None	None	None	None
m54284U_191213_120042/22808401/ccs	PacBio_Hippocampus_Rep2	mm10_ERCC_SIRV	chr8	25201431	25178386	-	3	4940	24638	591887	ENSMUSG00000065954.11	ENCODEMT000591887	Tacc1	ENCODEMT000591887	Known	ISM	Prefix	0.30000001192092896	None	None	None	None
m54284U_191107_221739/41092710/ccs	PacBio_Cortex_Rep1	mm10_ERCC_SIRV	chr8	25201439	25178389	-	3	4951	24638	591887	ENSMUSG00000065954.11	ENCODEMT000591887	Tacc1	ENCODEMT000591887	Known	ISM	Prefix	0.30000001192092896	None	None	None	None
m54284U_191212_053548/37880858/ccs	PacBio_Hippocampus_Rep1	mm10_ERCC_SIRV	chr10	111972769	111986099	+	10	2585	31620	83083	ENSMUSG00000063334.16	ENSMUST00000163048.7	Krr1	Krr1-203	Known	Known	None	0.3499999940395355	None	None	None	None
m54284U_191213_120042/103809955/ccs	PacBio_Hippocampus_Rep2	mm10_ERCC_SIRV	chr8	25201429	25181531	-	3	1793	24638	591887	ENSMUSG00000065954.11	ENCODEMT000591887	Tacc1	ENCODEMT000591887	Known	ISM	Prefix	0.4000000059604645	None	None	None	None
m54284U_191109_043049/50857428/ccs	PacBio_Cortex_Rep2	mm10_ERCC_SIRV	chr2	152293846	152313964	+	8	3336	6466	17111	ENSMUSG00000027465.13	ENSMUST00000028963.13	Tbc1d20	Tbc1d20-201	Known	Known	None	0.44999998807907104	None	None	None	None
m54284U_191213_120042/169936496/ccs	PacBio_Hippocampus_Rep2	mm10_ERCC_SIRV	chr4	155993247	156010240	+	7	1436	12983	591124	ENSMUSG00000029076.14	ENCODEMT000591124	Sdf4	ENCODEMT000591124	Known	NNC	None	0.15000000596046448	None	None	None	None
m54284U_191213_120042/114820057/ccs	PacBio_Hippocampus_Rep2	mm10_ERCC_SIRV	chr11	116024497	116022295	-	4	1652	34887	92120	ENSMUSG00000016559.14	ENSMUST00000016703.7	H3f3b	H3f3b-201	Known	Known	None	0.4000000059604645	None	None	None	None
m54284U_191107_221739/128909879/ccs	PacBio_Cortex_Rep1	mm10_ERCC_SIRV	chr8	25201431	25181539	-	3	1787	24638	591887	ENSMUSG00000065954.11	ENCODEMT000591887	Tacc1	ENCODEMT000591887	Known	ISM	Prefix	0.25	None	None	None	None
m54284U_191212_053548/53216371/ccs	PacBio_Hippocampus_Rep1	mm10_ERCC_SIRV	chr10	111972769	111986139	+	9	2702	31620	83085	ENSMUSG00000063334.16	ENSMUST00000075924.7	Krr1	Krr1-201	Known	Known	None	0.25	None	None	None	None
m54284U_191212_053548/119801521/ccs	PacBio_Hippocampus_Rep1	mm10_ERCC_SIRV	chr8	25182843	25181539	-	1	1305	24638	591889	ENSMUSG00000065954.11	ENCODEMT000591889	Tacc1	ENCODEMT000591889	Known	ISM	None	0.25	None	None	None	None
m54284U_191109_043049/115804421/ccs	PacBio_Cortex_Rep2	mm10_ERCC_SIRV	chr2	152293846	152313992	+	8	3364	6466	17111	ENSMUSG00000027465.13	ENSMUST00000028963.13	Tbc1d20	Tbc1d20-201	Known	Known	None	0.25	None	None	None	None
m54284U_191107_221739/22874491/ccs	PacBio_Cortex_Rep1	mm10_ERCC_SIRV	chr4	155993248	156010209	+	7	1439	12983	33904	ENSMUSG00000029076.14	ENSMUST00000050078.12	Sdf4	Sdf4-201	Known	Known	None	0.15000000596046448	None	None	None	None
m54284U_191212_053548/157091467/ccs	PacBio_Hippocampus_Rep1	mm10_ERCC_SIRV	chr8	25201462	25181539	-	3	1818	24638	591887	ENSMUSG00000065954.11	ENCODEMT000591887	Tacc1	ENCODEMT000591887	Known	ISM	Prefix	0.25	None	None	None	None
m54284U_191213_120042/116524578/ccs	PacBio_Hippocampus_Rep2	mm10_ERCC_SIRV	chr11	116024498	116022295	-	4	1653	34887	92120	ENSMUSG00000016559.14	ENSMUST00000016703.7	H3f3b	H3f3b-201	Known	Known	None	0.4000000059604645	None	None	None	None
m54284U_191212_053548/68355451/ccs	PacBio_Hippocampus_Rep1	mm10_ERCC_SIRV	chr10	111972769	111986093	+	10	2586	31620	83083	ENSMUSG00000063334.16	ENSMUST00000163048.7	Krr1	Krr1-203	Known	Known	None	0.4000000059604645	None	None	None	None
m54284U_191212_053548/168624796/ccs	PacBio_Hippocampus_Rep1	mm10_ERCC_SIRV	chr8	25201409	25181539	-	3	1765	24638	591887	ENSMUSG00000065954.11	ENCODEMT000591887	Tacc1	ENCODEMT000591887	Known	ISM	Prefix	0.25	None	None	None	None
m54284U_191107_221739/93258324/ccs	PacBio_Cortex_Rep1	mm10_ERCC_SIRV	chr8	25201425	25181540	-	3	1780	24638	591887	ENSMUSG00000065954.11	ENCODEMT000591887	Tacc1	ENCODEMT000591887	Known	ISM	Prefix	0.25	None	None	None	None
m54284U_191212_053548/77792197/ccs	PacBio_Hippocampus_Rep1	mm10_ERCC_SIRV	chr10	111972769	111986139	+	10	2625	31620	83083	ENSMUSG00000063334.16	ENSMUST00000163048.7	Krr1	Krr1-203	Known	Known	None	0.25	None	None	None	None
m54284U_191212_053548/21430303/ccs	PacBio_Hippocampus_Rep1	mm10_ERCC_SIRV	chr2	152293846	152313992	+	8	3364	6466	17111	ENSMUSG00000027465.13	ENSMUST00000028963.13	Tbc1d20	Tbc1d20-201	Known	Known	None	0.25	None	None	None	None
m54284U_191107_221739/52233137/ccs	PacBio_Cortex_Rep1	mm10_ERCC_SIRV	chr4	155993248	156010208	+	7	1438	12983	33904	ENSMUSG00000029076.14	ENSMUST00000050078.12	Sdf4	Sdf4-201	Known	Known	None	0.15000000596046448	None	None	None	None
m54284U_191109_043049/20711862/ccs	PacBio_Cortex_Rep2	mm10_ERCC_SIRV	chr8	25201337	25181540	-	3	1692	24638	591887	ENSMUSG00000065954.11	ENCODEMT000591887	Tacc1	ENCODEMT000591887	Known	ISM	Prefix	0.25	None	None	None	None
m54284U_191213_120042/118360543/ccs	PacBio_Hippocampus_Rep2	mm10_ERCC_SIRV	chr11	116024495	116022295	-	4	1650	34887	92120	ENSMUSG00000016559.14	ENSMUST00000016703.7	H3f3b	H3f3b-201	Known	Known	None	0.4000000059604645	None	None	None	None
m54284U_191212_053548/171245877/ccs	PacBio_Hippocampus_Rep1	mm10_ERCC_SIRV	chr8	25182628	25181826	-	1	1169	24638	591889	ENSMUSG00000065954.11	ENCODEMT000591889	Tacc1	ENCODEMT000591889	Known	ISM	None	0.25	None	None	None	None
m54284U_191212_053548/47579430/ccs	PacBio_Hippocampus_Rep1	mm10_ERCC_SIRV	chr8	25201418	25181543	-	3	1770	24638	591887	ENSMUSG00000065954.11	ENCODEMT000591887	Tacc1	ENCODEMT000591887	Known	ISM	Prefix	0.25	None	None	None	None
m54284U_191212_053548/78972838/ccs	PacBio_Hippocampus_Rep1	mm10_ERCC_SIRV	chr10	111972769	111986140	+	10	2626	31620	83083	ENSMUSG00000063334.16	ENSMUST00000163048.7	Krr1	Krr1-203	Known	Known	None	0.30000001192092896	None	None	None	None
m54284U_191212_053548/51972644/ccs	PacBio_Hippocampus_Rep1	mm10_ERCC_SIRV	chr8	25201468	25181543	-	3	1820	24638	591887	ENSMUSG00000065954.11	ENCODEMT000591887	Tacc1	ENCODEMT000591887	Known	ISM	Prefix	0.25	None	None	None	None
m54284U_191212_053548/157877572/ccs	PacBio_Hippocampus_Rep1	mm10_ERCC_SIRV	chr2	152293853	152313995	+	8	3359	6466	591867	ENSMUSG00000027465.13	ENCODEMT000591867	Tbc1d20	ENCODEMT000591867	Known	NNC	None	0.20000000298023224	None	None	None	None
m54284U_191107_221739/52757647/ccs	PacBio_Cortex_Rep1	mm10_ERCC_SIRV	chr4	155993248	156011107	+	7	2337	12983	33904	ENSMUSG00000029076.14	ENSMUST00000050078.12	Sdf4	Sdf4-201	Known	Known	None	0.30000001192092896	None	None	None	None
m54284U_191212_053548/38994433/ccs	PacBio_Hippocampus_Rep1	mm10_ERCC_SIRV	chr8	25201436	25181548	-	3	1783	24638	591887	ENSMUSG00000065954.11	ENCODEMT000591887	Tacc1	ENCODEMT000591887	Known	ISM	Prefix	0.3499999940395355	None	None	None	None
m54284U_191213_120042/118555556/ccs	PacBio_Hippocampus_Rep2	mm10_ERCC_SIRV	chr11	116024501	116022295	-	4	1656	34887	92120	ENSMUSG00000016559.14	ENSMUST00000016703.7	H3f3b	H3f3b-201	Known	Known	None	0.4000000059604645	None	None	None	None
m54284U_191212_053548/80480908/ccs	PacBio_Hippocampus_Rep1	mm10_ERCC_SIRV	chr10	111972769	111986089	+	10	2575	31620	83083	ENSMUSG00000063334.16	ENSMUST00000163048.7	Krr1	Krr1-203	Known	Known	None	0.550000011920929	None	None	None	None
m54284U_191213_120042/59312623/ccs	PacBio_Hippocampus_Rep2	mm10_ERCC_SIRV	chr8	25201486	25182111	-	3	1270	24638	591887	ENSMUSG00000065954.11	ENCODEMT000591887	Tacc1	ENCODEMT000591887	Known	ISM	Prefix	0.30000001192092896	None	None	None	None
m54284U_191107_221739/97386677/ccs	PacBio_Cortex_Rep1	mm10_ERCC_SIRV	chr8	25186521	25188247	+	1	1727	93561	591890	ENCODEMG000093561	ENCODEMT000591890	ENCODEMG000093561	ENCODEMT000591890	Antisense	Genomic	None	0.800000011920929	None	None	None	None
m54284U_191107_221739/24511698/ccs	PacBio_Cortex_Rep1	mm10_ERCC_SIRV	chr2	152293847	152313992	+	8	3363	6466	17111	ENSMUSG00000027465.13	ENSMUST00000028963.13	Tbc1d20	Tbc1d20-201	Known	Known	None	0.25	None	None	None	None
m54284U_191212_053548/96208589/ccs	PacBio_Hippocampus_Rep1	mm10_ERCC_SIRV	chr10	111972769	111986089	+	10	2575	31620	83083	ENSMUSG00000063334.16	ENSMUST00000163048.7	Krr1	Krr1-203	Known	Known	None	0.550000011920929	None	None	None	None
m54284U_191107_221739/60490389/ccs	PacBio_Cortex_Rep1	mm10_ERCC_SIRV	chr4	155993248	156010204	+	7	1434	12983	33904	ENSMUSG00000029076.14	ENSMUST00000050078.12	Sdf4	Sdf4-201	Known	Known	None	0.15000000596046448	None	None	None	None
m54284U_191107_221739/120127857/ccs	PacBio_Cortex_Rep1	mm10_ERCC_SIRV	chr8	25186521	25188247	+	1	1727	93561	591890	ENCODEMG000093561	ENCODEMT000591890	ENCODEMG000093561	ENCODEMT000591890	Antisense	Genomic	None	0.800000011920929	None	None	None	None
m54284U_191213_120042/119473406/ccs	PacBio_Hippocampus_Rep2	mm10_ERCC_SIRV	chr11	116024502	116022295	-	4	1657	34887	92120	ENSMUSG00000016559.14	ENSMUST00000016703.7	H3f3b	H3f3b-201	Known	Known	None	0.4000000059604645	None	None	None	None
m54284U_191109_043049/54984868/ccs	PacBio_Cortex_Rep2	mm10_ERCC_SIRV	chr8	25186521	25188247	+	1	1727	93561	591890	ENCODEMG000093561	ENCODEMT000591890	ENCODEMG000093561	ENCODEMT000591890	Antisense	Genomic	None	0.800000011920929	None	None	None	None
m54284U_191109_043049/61541062/ccs	PacBio_Cortex_Rep2	mm10_ERCC_SIRV	chr8	25186521	25188247	+	1	1727	93561	591890	ENCODEMG000093561	ENCODEMT000591890	ENCODEMG000093561	ENCODEMT000591890	Antisense	Genomic	None	0.800000011920929	None	None	None	None
m54284U_191212_053548/97452552/ccs	PacBio_Hippocampus_Rep1	mm10_ERCC_SIRV	chr10	111972769	111986093	+	10	2579	31620	83083	ENSMUSG00000063334.16	ENSMUST00000163048.7	Krr1	Krr1-203	Known	Known	None	0.4000000059604645	None	None	None	None
m54284U_191213_120042/5179611/ccs	PacBio_Hippocampus_Rep2	mm10_ERCC_SIRV	chr8	25195541	25193517	-	1	2025	24638	591891	ENSMUSG00000065954.11	ENCODEMT000591891	Tacc1	ENCODEMT000591891	Known	Genomic	None	1.0	None	None	None	None
m54284U_191107_221739/20185533/ccs	PacBio_Cortex_Rep1	mm10_ERCC_SIRV	chr8	25194893	25193529	-	1	1365	24638	591891	ENSMUSG00000065954.11	ENCODEMT000591891	Tacc1	ENCODEMT000591891	Known	Genomic	None	0.8500000238418579	None	None	None	None
m54284U_191107_221739/105449958/ccs	PacBio_Cortex_Rep1	mm10_ERCC_SIRV	chr2	152293847	152313990	+	8	3361	6466	17111	ENSMUSG00000027465.13	ENSMUST00000028963.13	Tbc1d20	Tbc1d20-201	Known	Known	None	0.20000000298023224	None	None	None	None
m54284U_191212_053548/42926279/ccs	PacBio_Hippocampus_Rep1	mm10_ERCC_SIRV	chr8	25196946	25193529	-	1	3418	24638	591891	ENSMUSG00000065954.11	ENCODEMT000591891	Tacc1	ENCODEMT000591891	Known	Genomic	None	0.8500000238418579	None	None	None	None
m54284U_191107_221739/66979337/ccs	PacBio_Cortex_Rep1	mm10_ERCC_SIRV	chr4	155993248	156010201	+	7	1431	12983	33904	ENSMUSG00000029076.14	ENSMUST00000050078.12	Sdf4	Sdf4-201	Known	Known	None	0.20000000298023224	None	None	None	None
m54284U_191213_120042/120522406/ccs	PacBio_Hippocampus_Rep2	mm10_ERCC_SIRV	chr11	116024500	116022295	-	4	1655	34887	92120	ENSMUSG00000016559.14	ENSMUST00000016703.7	H3f3b	H3f3b-201	Known	Known	None	0.4000000059604645	None	None	None	None
m54284U_191212_053548/80019527/ccs	PacBio_Hippocampus_Rep1	mm10_ERCC_SIRV	chr8	25196953	25193530	-	1	3424	24638	591891	ENSMUSG00000065954.11	ENCODEMT000591891	Tacc1	ENCODEMT000591891	Known	Genomic	None	0.800000011920929	None	None	None	None
m54284U_191212_053548/76941961/ccs	PacBio_Hippocampus_Rep1	mm10_ERCC_SIRV	chr8	25196953	25194556	-	1	2398	24638	591891	ENSMUSG00000065954.11	ENCODEMT000591891	Tacc1	ENCODEMT000591891	Known	Genomic	None	0.5	None	None	None	None
m54284U_191212_053548/102697013/ccs	PacBio_Hippocampus_Rep1	mm10_ERCC_SIRV	chr10	111972769	111986089	+	10	2575	31620	83083	ENSMUSG00000063334.16	ENSMUST00000163048.7	Krr1	Krr1-203	Known	Known	None	0.550000011920929	None	None	None	None
m54284U_191213_120042/84412865/ccs	PacBio_Hippocampus_Rep2	mm10_ERCC_SIRV	chr8	25200514	25199495	-	1	1020	24638	64439	ENSMUSG00000065954.11	ENSMUST00000211218.1	Tacc1	Tacc1-211	Known	Known	None	0.8999999761581421	None	None	None	None
m54284U_191213_120042/27328584/ccs	PacBio_Hippocampus_Rep2	mm10_ERCC_SIRV	chr8	25201426	25200051	-	1	1382	24638	64439	ENSMUSG00000065954.11	ENSMUST00000211218.1	Tacc1	Tacc1-211	Known	Known	None	0.8500000238418579	None	None	None	None
m54284U_191107_221739/112001746/ccs	PacBio_Cortex_Rep1	mm10_ERCC_SIRV	chr8	25201449	25200052	-	1	1404	24638	64439	ENSMUSG00000065954.11	ENSMUST00000211218.1	Tacc1	Tacc1-211	Known	Known	None	0.800000011920929	None	None	None	None
m54284U_191213_120042/110428797/ccs	PacBio_Hippocampus_Rep2	mm10_ERCC_SIRV	chr8	25201424	25200052	-	1	1380	24638	64439	ENSMUSG00000065954.11	ENSMUST00000211218.1	Tacc1	Tacc1-211	Known	Known	None	0.800000011920929	None	None	None	None
m54284U_191107_221739/145426345/ccs	PacBio_Cortex_Rep1	mm10_ERCC_SIRV	chr8	25201444	25200053	-	1	1404	24638	64439	ENSMUSG00000065954.11	ENSMUST00000211218.1	Tacc1	Tacc1-211	Known	Known	None	0.800000011920929	None	None	None	None
m54284U_191107_221739/179374591/ccs	PacBio_Cortex_Rep1	mm10_ERCC_SIRV	chr2	152293847	152313992	+	8	3363	6466	17111	ENSMUSG00000027465.13	ENSMUST00000028963.13	Tbc1d20	Tbc1d20-201	Known	Known	None	0.25	None	None	None	None
m54284U_191212_053548/109511134/ccs	PacBio_Hippocampus_Rep1	mm10_ERCC_SIRV	chr10	111972769	111987680	+	10	4166	31620	83083	ENSMUSG00000063334.16	ENSMUST00000163048.7	Krr1	Krr1-203	Known	Known	None	0.8999999761581421	None	None	None	None
m54284U_191213_120042/52428987/ccs	PacBio_Hippocampus_Rep2	mm10_ERCC_SIRV	chr8	25201404	25200053	-	1	1352	24638	64439	ENSMUSG00000065954.11	ENSMUST00000211218.1	Tacc1	Tacc1-211	Known	Known	None	0.800000011920929	None	None	None	None
m54284U_191107_221739/90507807/ccs	PacBio_Cortex_Rep1	mm10_ERCC_SIRV	chr4	155993248	156010208	+	7	1438	12983	33904	ENSMUSG00000029076.14	ENSMUST00000050078.12	Sdf4	Sdf4-201	Known	Known	None	0.15000000596046448	None	None	None	None
m54284U_191213_120042/120586531/ccs	PacBio_Hippocampus_Rep2	mm10_ERCC_SIRV	chr11	116024491	116022295	-	4	1646	34887	92120	ENSMUSG00000016559.14	ENSMUST00000016703.7	H3f3b	H3f3b-201	Known	Known	None	0.4000000059604645	None	None	None	None
m54284U_191109_043049/14289570/ccs	PacBio_Cortex_Rep2	mm10_ERCC_SIRV	chr8	25201305	25200061	-	1	1251	24638	64439	ENSMUSG00000065954.11	ENSMUST00000211218.1	Tacc1	Tacc1-211	Known	Known	None	0.550000011920929	None	None	None	None
m54284U_191109_043049/161416416/ccs	PacBio_Cortex_Rep2	mm10_ERCC_SIRV	chr8	25201373	25200460	-	1	914	24638	64439	ENSMUSG00000065954.11	ENSMUST00000211218.1	Tacc1	Tacc1-211	Known	Known	None	1.0	None	None	None	None
m54284U_191109_043049/84872029/ccs	PacBio_Cortex_Rep2	mm10_ERCC_SIRV	chr8	25201379	25201121	-	1	259	24638	64439	ENSMUSG00000065954.11	ENSMUST00000211218.1	Tacc1	Tacc1-211	Known	Known	None	0.30000001192092896	None	None	None	None
m54284U_191212_053548/115345366/ccs	PacBio_Hippocampus_Rep1	mm10_ERCC_SIRV	chr10	111972769	111986139	+	10	2625	31620	83083	ENSMUSG00000063334.16	ENSMUST00000163048.7	Krr1	Krr1-203	Known	Known	None	0.25	None	None	None	None
m54284U_191107_221739/61801428/ccs	PacBio_Cortex_Rep1	mm10_ERCC_SIRV	chr8	25214995	25214837	-	1	159	24638	591892	ENSMUSG00000065954.11	ENCODEMT000591892	Tacc1	ENCODEMT000591892	Known	Genomic	None	0.75	None	None	None	None
m54284U_191109_043049/25887147/ccs	PacBio_Cortex_Rep2	mm10_ERCC_SIRV	chr2	152293847	152313991	+	8	3362	6466	17111	ENSMUSG00000027465.13	ENSMUST00000028963.13	Tbc1d20	Tbc1d20-201	Known	Known	None	0.20000000298023224	None	None	None	None
m54284U_191107_221739/101581725/ccs	PacBio_Cortex_Rep1	mm10_ERCC_SIRV	chr4	155993248	156010209	+	7	1439	12983	33904	ENSMUSG00000029076.14	ENSMUST00000050078.12	Sdf4	Sdf4-201	Known	Known	None	0.15000000596046448	None	None	None	None
m54284U_191213_120042/121372731/ccs	PacBio_Hippocampus_Rep2	mm10_ERCC_SIRV	chr11	116024503	116022295	-	4	1658	34887	92120	ENSMUSG00000016559.14	ENSMUST00000016703.7	H3f3b	H3f3b-201	Known	Known	None	0.4000000059604645	None	None	None	None
m54284U_191212_053548/70452928/ccs	PacBio_Hippocampus_Rep1	mm10_ERCC_SIRV	chr8	25240861	25239053	-	1	1809	24638	591893	ENSMUSG00000065954.11	ENCODEMT000591893	Tacc1	ENCODEMT000591893	Known	Genomic	None	0.75	None	None	None	None
m54284U_191212_053548/120193884/ccs	PacBio_Hippocampus_Rep1	mm10_ERCC_SIRV	chr10	111972769	111986089	+	10	2575	31620	83083	ENSMUSG00000063334.16	ENSMUST00000163048.7	Krr1	Krr1-203	Known	Known	None	0.550000011920929	None	None	None	None
m54284U_191212_053548/180487073/ccs	PacBio_Hippocampus_Rep1	mm10_ERCC_SIRV	chr8	25246881	25244646	-	1	2236	24638	591894	ENSMUSG00000065954.11	ENCODEMT000591894	Tacc1	ENCODEMT000591894	Known	Genomic	None	0.6000000238418579	None	None	None	None
m54284U_191213_120042/177342575/ccs	PacBio_Hippocampus_Rep2	mm10_ERCC_SIRV	chr8	25256446	25252267	-	2	990	24638	591895	ENSMUSG00000065954.11	ENCODEMT000591895	Tacc1	ENCODEMT000591895	Known	NNC	None	0.699999988079071	None	None	None	None
m54284U_191109_043049/71370525/ccs	PacBio_Cortex_Rep2	mm10_ERCC_SIRV	chr2	152293847	152313992	+	8	3363	6466	17111	ENSMUSG00000027465.13	ENSMUST00000028963.13	Tbc1d20	Tbc1d20-201	Known	Known	None	0.25	None	None	None	None
m54284U_191212_053548/129958243/ccs	PacBio_Hippocampus_Rep1	mm10_ERCC_SIRV	chr10	111972769	111987680	+	10	4166	31620	83083	ENSMUSG00000063334.16	ENSMUST00000163048.7	Krr1	Krr1-203	Known	Known	None	0.8999999761581421	None	None	None	None
m54284U_191107_221739/110756030/ccs	PacBio_Cortex_Rep1	mm10_ERCC_SIRV	chr4	155993248	156010209	+	7	1439	12983	33904	ENSMUSG00000029076.14	ENSMUST00000050078.12	Sdf4	Sdf4-201	Known	Known	None	0.15000000596046448	None	None	None	None
m54284U_191213_120042/121832617/ccs	PacBio_Hippocampus_Rep2	mm10_ERCC_SIRV	chr11	116024501	116022295	-	4	1656	34887	92120	ENSMUSG00000016559.14	ENSMUST00000016703.7	H3f3b	H3f3b-201	Known	Known	None	0.4000000059604645	None	None	None	None
m54284U_191107_221739/147852087/ccs	PacBio_Cortex_Rep1	mm10_ERCC_SIRV	chr8	25497425	25290773	-	3	4537	24646	591896	ENSMUSG00000110063.1	ENCODEMT000591896	Gm31045	ENCODEMT000591896	Known	Genomic	None	0.800000011920929	None	None	None	None
m54284U_191212_053548/131271335/ccs	PacBio_Hippocampus_Rep1	mm10_ERCC_SIRV	chr10	111972769	111986089	+	10	2575	31620	83083	ENSMUSG00000063334.16	ENSMUST00000163048.7	Krr1	Krr1-203	Known	Known	None	0.550000011920929	None	None	None	None
m54284U_191107_221739/26215156/ccs	PacBio_Cortex_Rep1	mm10_ERCC_SIRV	chr8	25306191	25302650	-	2	3108	24640	64442	ENSMUSG00000110140.1	ENSMUST00000209774.1	5430421F17Rik	5430421F17Rik-201	Known	Known	None	0.25	None	None	None	None
m54284U_191109_043049/77400481/ccs	PacBio_Cortex_Rep2	mm10_ERCC_SIRV	chr2	152293847	152313992	+	8	3363	6466	17111	ENSMUSG00000027465.13	ENSMUST00000028963.13	Tbc1d20	Tbc1d20-201	Known	Known	None	0.25	None	None	None	None
m54284U_191212_053548/63373426/ccs	PacBio_Hippocampus_Rep1	mm10_ERCC_SIRV	chr8	25306225	25302650	-	2	3142	24640	64442	ENSMUSG00000110140.1	ENSMUST00000209774.1	5430421F17Rik	5430421F17Rik-201	Known	Known	None	0.25	None	None	None	None
m54284U_191213_120042/125175611/ccs	PacBio_Hippocampus_Rep2	mm10_ERCC_SIRV	chr11	116024495	116022295	-	3	2009	34887	92122	ENSMUSG00000016559.14	ENSMUST00000139378.1	H3f3b	H3f3b-203	Known	Known	None	0.4000000059604645	None	None	None	None
m54284U_191107_221739/151913475/ccs	PacBio_Cortex_Rep1	mm10_ERCC_SIRV	chr4	155993248	156010209	+	7	1439	12983	33904	ENSMUSG00000029076.14	ENSMUST00000050078.12	Sdf4	Sdf4-201	Known	Known	None	0.15000000596046448	None	None	None	None
m54284U_191212_053548/174719961/ccs	PacBio_Hippocampus_Rep1	mm10_ERCC_SIRV	chr8	25306209	25302650	-	3	2234	24640	64441	ENSMUSG00000110140.1	ENSMUST00000210268.1	5430421F17Rik	5430421F17Rik-202	Known	Known	None	0.25	None	None	None	None
m54284U_191212_053548/142804368/ccs	PacBio_Hippocampus_Rep1	mm10_ERCC_SIRV	chr10	111972769	111986119	+	10	2605	31620	83083	ENSMUSG00000063334.16	ENSMUST00000163048.7	Krr1	Krr1-203	Known	Known	None	0.30000001192092896	None	None	None	None
m54284U_191212_053548/70650238/ccs	PacBio_Hippocampus_Rep1	mm10_ERCC_SIRV	chr8	25306198	25302969	-	3	1904	24640	64441	ENSMUSG00000110140.1	ENSMUST00000210268.1	5430421F17Rik	5430421F17Rik-202	Known	Known	None	0.699999988079071	None	None	None	None
m54284U_191212_053548/62456678/ccs	PacBio_Hippocampus_Rep1	mm10_ERCC_SIRV	chr8	25306198	25303445	-	2	2320	24640	64442	ENSMUSG00000110140.1	ENSMUST00000209774.1	5430421F17Rik	5430421F17Rik-201	Known	Known	None	0.75	None	None	None	None
m54284U_191109_043049/96404608/ccs	PacBio_Cortex_Rep2	mm10_ERCC_SIRV	chr2	152293847	152313992	+	7	3517	6466	17113	ENSMUSG00000027465.13	ENSMUST00000140482.1	Tbc1d20	Tbc1d20-202	Known	Known	None	0.25	None	None	None	None
m54284U_191212_053548/142999858/ccs	PacBio_Hippocampus_Rep1	mm10_ERCC_SIRV	chr10	111972769	111986089	+	10	2575	31620	83083	ENSMUSG00000063334.16	ENSMUST00000163048.7	Krr1	Krr1-203	Known	Known	None	0.550000011920929	None	None	None	None
m54284U_191109_043049/14878095/ccs	PacBio_Cortex_Rep2	mm10_ERCC_SIRV	chr4	155993248	156010209	+	7	1439	12983	33904	ENSMUSG00000029076.14	ENSMUST00000050078.12	Sdf4	Sdf4-201	Known	Known	None	0.15000000596046448	None	None	None	None
m54284U_191213_120042/125831224/ccs	PacBio_Hippocampus_Rep2	mm10_ERCC_SIRV	chr11	116024498	116022295	-	4	1653	34887	92120	ENSMUSG00000016559.14	ENSMUST00000016703.7	H3f3b	H3f3b-201	Known	Known	None	0.4000000059604645	None	None	None	None
m54284U_191109_043049/77072473/ccs	PacBio_Cortex_Rep2	mm10_ERCC_SIRV	chr8	25318935	25319112	+	1	178	93562	591897	ENCODEMG000093562	ENCODEMT000591897	ENCODEMG000093562	ENCODEMT000591897	Intergenic	Intergenic	None	0.3499999940395355	None	None	None	None
m54284U_191109_043049/63768651/ccs	PacBio_Cortex_Rep2	mm10_ERCC_SIRV	chr8	25388978	25346025	-	4	1535	93563	591898	ENCODEMG000093563	ENCODEMT000591898	ENCODEMG000093563	ENCODEMT000591898	Intergenic	Intergenic	None	0.20000000298023224	None	None	None	None
m54284U_191212_053548/143524343/ccs	PacBio_Hippocampus_Rep1	mm10_ERCC_SIRV	chr10	111972769	111986115	+	10	2601	31620	83083	ENSMUSG00000063334.16	ENSMUST00000163048.7	Krr1	Krr1-203	Known	Known	None	0.3499999940395355	None	None	None	None
m54284U_191109_043049/137103555/ccs	PacBio_Cortex_Rep2	mm10_ERCC_SIRV	chr2	152293854	152313995	+	8	3358	6466	591867	ENSMUSG00000027465.13	ENCODEMT000591867	Tbc1d20	ENCODEMT000591867	Known	NNC	None	0.20000000298023224	None	None	None	None
m54284U_191109_043049/20251565/ccs	PacBio_Cortex_Rep2	mm10_ERCC_SIRV	chr4	155993248	156010209	+	7	1439	12983	33904	ENSMUSG00000029076.14	ENSMUST00000050078.12	Sdf4	Sdf4-201	Known	Known	None	0.15000000596046448	None	None	None	None
m54284U_191213_120042/128124291/ccs	PacBio_Hippocampus_Rep2	mm10_ERCC_SIRV	chr11	116024502	116022295	-	4	1657	34887	92120	ENSMUSG00000016559.14	ENSMUST00000016703.7	H3f3b	H3f3b-201	Known	Known	None	0.4000000059604645	None	None	None	None
m54284U_191109_043049/59902569/ccs	PacBio_Cortex_Rep2	mm10_ERCC_SIRV	chr8	25386461	25384507	-	1	1955	93563	591899	ENCODEMG000093563	ENCODEMT000591899	ENCODEMG000093563	ENCODEMT000591899	Intergenic	Genomic	None	1.0	None	None	None	None
m54284U_191212_053548/143721019/ccs	PacBio_Hippocampus_Rep1	mm10_ERCC_SIRV	chr10	111972769	111986138	+	10	2624	31620	83083	ENSMUSG00000063334.16	ENSMUST00000163048.7	Krr1	Krr1-203	Known	Known	None	0.25	None	None	None	None
m54284U_191109_043049/149424689/ccs	PacBio_Cortex_Rep2	mm10_ERCC_SIRV	chr8	25469498	25467408	-	1	2091	24646	591900	ENSMUSG00000110063.1	ENCODEMT000591900	Gm31045	ENCODEMT000591900	Known	Genomic	None	0.25	None	None	None	None
m54284U_191109_043049/137954640/ccs	PacBio_Cortex_Rep2	mm10_ERCC_SIRV	chr2	152293847	152312589	+	8	1960	6466	17111	ENSMUSG00000027465.13	ENSMUST00000028963.13	Tbc1d20	Tbc1d20-201	Known	Known	None	0.6499999761581421	None	None	None	None
m54284U_191212_053548/166396620/ccs	PacBio_Hippocampus_Rep1	mm10_ERCC_SIRV	chr10	111972769	111986089	+	10	2575	31620	83083	ENSMUSG00000063334.16	ENSMUST00000163048.7	Krr1	Krr1-203	Known	Known	None	0.550000011920929	None	None	None	None
m54284U_191109_043049/76350208/ccs	PacBio_Cortex_Rep2	mm10_ERCC_SIRV	chr4	155993248	156010208	+	7	1438	12983	33904	ENSMUSG00000029076.14	ENSMUST00000050078.12	Sdf4	Sdf4-201	Known	Known	None	0.15000000596046448	None	None	None	None
m54284U_191213_120042/128188419/ccs	PacBio_Hippocampus_Rep2	mm10_ERCC_SIRV	chr11	116024500	116022295	-	4	1655	34887	92120	ENSMUSG00000016559.14	ENSMUST00000016703.7	H3f3b	H3f3b-201	Known	Known	None	0.4000000059604645	None	None	None	None
m54284U_191213_120042/111936161/ccs	PacBio_Hippocampus_Rep2	mm10_ERCC_SIRV	chr8	25475211	25477243	+	1	2033	93564	591901	ENCODEMG000093564	ENCODEMT000591901	ENCODEMG000093564	ENCODEMT000591901	Antisense	Antisense	None	0.8999999761581421	None	None	None	None
m54284U_191213_120042/76614088/ccs	PacBio_Hippocampus_Rep2	mm10_ERCC_SIRV	chr8	25475289	25477243	+	1	1955	93564	591901	ENCODEMG000093564	ENCODEMT000591901	ENCODEMG000093564	ENCODEMT000591901	Antisense	Antisense	None	0.8999999761581421	None	None	None	None
m54284U_191107_221739/91358711/ccs	PacBio_Cortex_Rep1	mm10_ERCC_SIRV	chr8	25497182	25482126	-	3	1377	24646	591902	ENSMUSG00000110063.1	ENCODEMT000591902	Gm31045	ENCODEMT000591902	Known	NNC	None	0.3499999940395355	None	None	None	None
m54284U_191212_053548/179308333/ccs	PacBio_Hippocampus_Rep1	mm10_ERCC_SIRV	chr10	111972769	111986088	+	10	2574	31620	83083	ENSMUSG00000063334.16	ENSMUST00000163048.7	Krr1	Krr1-203	Known	Known	None	0.550000011920929	None	None	None	None
m54284U_191109_043049/148309890/ccs	PacBio_Cortex_Rep2	mm10_ERCC_SIRV	chr2	152293847	152313983	+	8	3354	6466	17111	ENSMUSG00000027465.13	ENSMUST00000028963.13	Tbc1d20	Tbc1d20-201	Known	Known	None	0.20000000298023224	None	None	None	None
m54284U_191109_043049/101253444/ccs	PacBio_Cortex_Rep2	mm10_ERCC_SIRV	chr4	155993248	156010208	+	7	1438	12983	33904	ENSMUSG00000029076.14	ENSMUST00000050078.12	Sdf4	Sdf4-201	Known	Known	None	0.15000000596046448	None	None	None	None
m54284U_191213_120042/129239632/ccs	PacBio_Hippocampus_Rep2	mm10_ERCC_SIRV	chr11	116024500	116022295	-	4	1655	34887	92120	ENSMUSG00000016559.14	ENSMUST00000016703.7	H3f3b	H3f3b-201	Known	Known	None	0.4000000059604645	None	None	None	None
m54284U_191213_120042/26411425/ccs	PacBio_Hippocampus_Rep2	mm10_ERCC_SIRV	chr8	25497350	25482126	-	3	1395	24646	591902	ENSMUSG00000110063.1	ENCODEMT000591902	Gm31045	ENCODEMT000591902	Known	NNC	None	0.3499999940395355	None	None	None	None
m54284U_191109_043049/15533133/ccs	PacBio_Cortex_Rep2	mm10_ERCC_SIRV	chr8	25497201	25490097	-	3	1869	24646	591903	ENSMUSG00000110063.1	ENCODEMT000591903	Gm31045	ENCODEMT000591903	Known	NNC	None	0.6499999761581421	None	None	None	None
m54284U_191212_053548/180030209/ccs	PacBio_Hippocampus_Rep1	mm10_ERCC_SIRV	chr10	111972769	111986092	+	10	2578	31620	83083	ENSMUSG00000063334.16	ENSMUST00000163048.7	Krr1	Krr1-203	Known	Known	None	0.4000000059604645	None	None	None	None
m54284U_191109_043049/65144851/ccs	PacBio_Cortex_Rep2	mm10_ERCC_SIRV	chr8	25497204	25494078	-	2	2533	24646	591904	ENSMUSG00000110063.1	ENCODEMT000591904	Gm31045	ENCODEMT000591904	Known	ISM	Prefix	0.699999988079071	None	None	None	None
m54284U_191212_053548/592679/ccs	PacBio_Hippocampus_Rep1	mm10_ERCC_SIRV	chr2	152293847	152313992	+	8	3363	6466	17111	ENSMUSG00000027465.13	ENSMUST00000028963.13	Tbc1d20	Tbc1d20-201	Known	Known	None	0.25	None	None	None	None
m54284U_191109_043049/140772589/ccs	PacBio_Cortex_Rep2	mm10_ERCC_SIRV	chr4	155993248	156010208	+	7	1438	12983	33904	ENSMUSG00000029076.14	ENSMUST00000050078.12	Sdf4	Sdf4-201	Known	Known	None	0.15000000596046448	None	None	None	None
m54284U_191213_120042/129892376/ccs	PacBio_Hippocampus_Rep2	mm10_ERCC_SIRV	chr11	116024501	116022295	-	4	1656	34887	92120	ENSMUSG00000016559.14	ENSMUST00000016703.7	H3f3b	H3f3b-201	Known	Known	None	0.4000000059604645	None	None	None	None
m54284U_191212_053548/78316369/ccs	PacBio_Hippocampus_Rep1	mm10_ERCC_SIRV	chr8	25513686	25574782	+	19	3593	24647	591905	ENSMUSG00000031565.18	ENCODEMT000591905	Fgfr1	ENCODEMT000591905	Known	NIC	None	0.10000000149011612	None	None	None	None
m54284U_191213_120042/3475152/ccs	PacBio_Hippocampus_Rep2	mm10_ERCC_SIRV	chr10	111972769	111986089	+	10	2575	31620	83083	ENSMUSG00000063334.16	ENSMUST00000163048.7	Krr1	Krr1-203	Known	Known	None	0.550000011920929	None	None	None	None
m54284U_191213_120042/180029739/ccs	PacBio_Hippocampus_Rep2	mm10_ERCC_SIRV	chr8	25518728	25558094	+	5	1262	24647	591906	ENSMUSG00000031565.18	ENCODEMT000591906	Fgfr1	ENCODEMT000591906	Known	ISM	Prefix	0.6000000238418579	None	None	None	None
m54284U_191212_053548/18417495/ccs	PacBio_Hippocampus_Rep1	mm10_ERCC_SIRV	chr8	25518732	25574633	+	18	3967	24647	64453	ENSMUSG00000031565.18	ENSMUST00000084027.12	Fgfr1	Fgfr1-201	Known	Known	None	0.699999988079071	None	None	None	None
m54284U_191213_120042/52234922/ccs	PacBio_Hippocampus_Rep2	mm10_ERCC_SIRV	chr10	111972769	111986116	+	10	2602	31620	83083	ENSMUSG00000063334.16	ENSMUST00000163048.7	Krr1	Krr1-203	Known	Known	None	0.3499999940395355	None	None	None	None
m54284U_191212_053548/8455375/ccs	PacBio_Hippocampus_Rep1	mm10_ERCC_SIRV	chr2	152293847	152313991	+	8	3378	6466	17111	ENSMUSG00000027465.13	ENSMUST00000028963.13	Tbc1d20	Tbc1d20-201	Known	Known	None	0.20000000298023224	None	None	None	None
m54284U_191212_053548/129173776/ccs	PacBio_Hippocampus_Rep1	mm10_ERCC_SIRV	chr8	25518736	25574785	+	18	4115	24647	64453	ENSMUSG00000031565.18	ENSMUST00000084027.12	Fgfr1	Fgfr1-201	Known	Known	None	0.10000000149011612	None	None	None	None
m54284U_191212_053548/3409619/ccs	PacBio_Hippocampus_Rep1	mm10_ERCC_SIRV	chr4	155993248	156010206	+	7	1436	12983	33904	ENSMUSG00000029076.14	ENSMUST00000050078.12	Sdf4	Sdf4-201	Known	Known	None	0.15000000596046448	None	None	None	None
m54284U_191213_120042/130024911/ccs	PacBio_Hippocampus_Rep2	mm10_ERCC_SIRV	chr11	116024502	116022295	-	4	1657	34887	92120	ENSMUSG00000016559.14	ENSMUST00000016703.7	H3f3b	H3f3b-201	Known	Known	None	0.4000000059604645	None	None	None	None
m54284U_191212_053548/138348196/ccs	PacBio_Hippocampus_Rep1	mm10_ERCC_SIRV	chr8	25518736	25574784	+	18	4108	24647	64457	ENSMUSG00000031565.18	ENSMUST00000117179.8	Fgfr1	Fgfr1-202	Known	Known	None	0.10000000149011612	None	None	None	None
m54284U_191213_120042/107481079/ccs	PacBio_Hippocampus_Rep2	mm10_ERCC_SIRV	chr8	25518743	25574785	+	18	4102	24647	591907	ENSMUSG00000031565.18	ENCODEMT000591907	Fgfr1	ENCODEMT000591907	Known	NIC	None	0.10000000149011612	None	None	None	None
m54284U_191213_120042/58196481/ccs	PacBio_Hippocampus_Rep2	mm10_ERCC_SIRV	chr10	111972769	111986091	+	10	2568	31620	83083	ENSMUSG00000063334.16	ENSMUST00000163048.7	Krr1	Krr1-203	Known	Known	None	0.44999998807907104	None	None	None	None
m54284U_191213_120042/73467317/ccs	PacBio_Hippocampus_Rep2	mm10_ERCC_SIRV	chr8	25518767	25574633	+	18	3942	24647	591907	ENSMUSG00000031565.18	ENCODEMT000591907	Fgfr1	ENCODEMT000591907	Known	NIC	None	0.699999988079071	None	None	None	None
m54284U_191212_053548/9570013/ccs	PacBio_Hippocampus_Rep1	mm10_ERCC_SIRV	chr2	152293847	152313991	+	8	3362	6466	17111	ENSMUSG00000027465.13	ENSMUST00000028963.13	Tbc1d20	Tbc1d20-201	Known	Known	None	0.20000000298023224	None	None	None	None
m54284U_191212_053548/58065732/ccs	PacBio_Hippocampus_Rep1	mm10_ERCC_SIRV	chr8	25518757	25574633	+	18	3936	24647	64457	ENSMUSG00000031565.18	ENSMUST00000117179.8	Fgfr1	Fgfr1-202	Known	Known	None	0.699999988079071	None	None	None	None
m54284U_191212_053548/62785360/ccs	PacBio_Hippocampus_Rep1	mm10_ERCC_SIRV	chr4	155993248	156010208	+	7	1438	12983	33904	ENSMUSG00000029076.14	ENSMUST00000050078.12	Sdf4	Sdf4-201	Known	Known	None	0.15000000596046448	None	None	None	None
m54284U_191213_120042/130550357/ccs	PacBio_Hippocampus_Rep2	mm10_ERCC_SIRV	chr11	116024495	116022295	-	4	1650	34887	92120	ENSMUSG00000016559.14	ENSMUST00000016703.7	H3f3b	H3f3b-201	Known	Known	None	0.4000000059604645	None	None	None	None
m54284U_191212_053548/139396511/ccs	PacBio_Hippocampus_Rep1	mm10_ERCC_SIRV	chr8	25518757	25574645	+	18	3948	24647	64457	ENSMUSG00000031565.18	ENSMUST00000117179.8	Fgfr1	Fgfr1-202	Known	Known	None	0.75	None	None	None	None
m54284U_191213_120042/58788201/ccs	PacBio_Hippocampus_Rep2	mm10_ERCC_SIRV	chr10	111972769	111987679	+	10	4165	31620	83083	ENSMUSG00000063334.16	ENSMUST00000163048.7	Krr1	Krr1-203	Known	Known	None	0.8500000238418579	None	None	None	None
m54284U_191212_053548/149162006/ccs	PacBio_Hippocampus_Rep1	mm10_ERCC_SIRV	chr8	25518757	25574784	+	18	4087	24647	64457	ENSMUSG00000031565.18	ENSMUST00000117179.8	Fgfr1	Fgfr1-202	Known	Known	None	0.10000000149011612	None	None	None	None
m54284U_191213_120042/118948398/ccs	PacBio_Hippocampus_Rep2	mm10_ERCC_SIRV	chr8	25518757	25574784	+	18	4087	24647	64457	ENSMUSG00000031565.18	ENSMUST00000117179.8	Fgfr1	Fgfr1-202	Known	Known	None	0.10000000149011612	None	None	None	None
m54284U_191109_043049/2687961/ccs	PacBio_Cortex_Rep2	mm10_ERCC_SIRV	chr8	25518758	25574633	+	18	3935	24647	64457	ENSMUSG00000031565.18	ENSMUST00000117179.8	Fgfr1	Fgfr1-202	Known	Known	None	0.699999988079071	None	None	None	None
m54284U_191213_120042/65997021/ccs	PacBio_Hippocampus_Rep2	mm10_ERCC_SIRV	chr10	111972769	111987680	+	10	4166	31620	83083	ENSMUSG00000063334.16	ENSMUST00000163048.7	Krr1	Krr1-203	Known	Known	None	0.8999999761581421	None	None	None	None
m54284U_191212_053548/113836885/ccs	PacBio_Hippocampus_Rep1	mm10_ERCC_SIRV	chr8	25518758	25574637	+	18	3939	24647	64457	ENSMUSG00000031565.18	ENSMUST00000117179.8	Fgfr1	Fgfr1-202	Known	Known	None	0.699999988079071	None	None	None	None
m54284U_191212_053548/16254148/ccs	PacBio_Hippocampus_Rep1	mm10_ERCC_SIRV	chr2	152293847	152313992	+	8	3363	6466	17111	ENSMUSG00000027465.13	ENSMUST00000028963.13	Tbc1d20	Tbc1d20-201	Known	Known	None	0.25	None	None	None	None
m54284U_191213_120042/28836931/ccs	PacBio_Hippocampus_Rep2	mm10_ERCC_SIRV	chr4	155993248	156010208	+	7	1438	12983	33904	ENSMUSG00000029076.14	ENSMUST00000050078.12	Sdf4	Sdf4-201	Known	Known	None	0.15000000596046448	None	None	None	None
m54284U_191213_120042/120982164/ccs	PacBio_Hippocampus_Rep2	mm10_ERCC_SIRV	chr8	25518758	25574790	+	18	4098	24647	64453	ENSMUSG00000031565.18	ENSMUST00000084027.12	Fgfr1	Fgfr1-201	Known	Known	None	0.30000001192092896	None	None	None	None
m54284U_191213_120042/131465819/ccs	PacBio_Hippocampus_Rep2	mm10_ERCC_SIRV	chr11	116024500	116022295	-	4	1655	34887	92120	ENSMUSG00000016559.14	ENSMUST00000016703.7	H3f3b	H3f3b-201	Known	Known	None	0.4000000059604645	None	None	None	None
m54284U_191212_053548/44828256/ccs	PacBio_Hippocampus_Rep1	mm10_ERCC_SIRV	chr8	25518759	25574633	+	18	3940	24647	64453	ENSMUSG00000031565.18	ENSMUST00000084027.12	Fgfr1	Fgfr1-201	Known	Known	None	0.699999988079071	None	None	None	None
m54284U_191212_053548/121636668/ccs	PacBio_Hippocampus_Rep1	mm10_ERCC_SIRV	chr8	25518760	25574633	+	18	3939	24647	64453	ENSMUSG00000031565.18	ENSMUST00000084027.12	Fgfr1	Fgfr1-201	Known	Known	None	0.699999988079071	None	None	None	None
m54284U_191213_120042/95816359/ccs	PacBio_Hippocampus_Rep2	mm10_ERCC_SIRV	chr10	111972769	111986871	+	10	3357	31620	83083	ENSMUSG00000063334.16	ENSMUST00000163048.7	Krr1	Krr1-203	Known	Known	None	0.699999988079071	None	None	None	None
m54284U_191213_120042/155912861/ccs	PacBio_Hippocampus_Rep2	mm10_ERCC_SIRV	chr8	25518760	25574633	+	18	3939	24647	64453	ENSMUSG00000031565.18	ENSMUST00000084027.12	Fgfr1	Fgfr1-201	Known	Known	None	0.699999988079071	None	None	None	None
m54284U_191109_043049/73794039/ccs	PacBio_Cortex_Rep2	mm10_ERCC_SIRV	chr8	25518761	25574784	+	18	4083	24647	64457	ENSMUSG00000031565.18	ENSMUST00000117179.8	Fgfr1	Fgfr1-202	Known	Known	None	0.10000000149011612	None	None	None	None
m54284U_191212_053548/27199801/ccs	PacBio_Hippocampus_Rep1	mm10_ERCC_SIRV	chr2	152293847	152313992	+	8	3363	6466	17111	ENSMUSG00000027465.13	ENSMUST00000028963.13	Tbc1d20	Tbc1d20-201	Known	Known	None	0.25	None	None	None	None
m54284U_191107_221739/45091593/ccs	PacBio_Cortex_Rep1	mm10_ERCC_SIRV	chr8	25518763	25574781	+	18	4082	24647	591908	ENSMUSG00000031565.18	ENCODEMT000591908	Fgfr1	ENCODEMT000591908	Known	NNC	None	0.10000000149011612	None	None	None	None
m54284U_191213_120042/48431628/ccs	PacBio_Hippocampus_Rep2	mm10_ERCC_SIRV	chr4	155993248	156010207	+	7	1437	12983	33904	ENSMUSG00000029076.14	ENSMUST00000050078.12	Sdf4	Sdf4-201	Known	Known	None	0.15000000596046448	None	None	None	None
m54284U_191213_120042/132057677/ccs	PacBio_Hippocampus_Rep2	mm10_ERCC_SIRV	chr11	116024495	116022295	-	4	1650	34887	92120	ENSMUSG00000016559.14	ENSMUST00000016703.7	H3f3b	H3f3b-201	Known	Known	None	0.4000000059604645	None	None	None	None
m54284U_191213_120042/95945164/ccs	PacBio_Hippocampus_Rep2	mm10_ERCC_SIRV	chr10	111972769	111986098	+	10	2584	31620	83083	ENSMUSG00000063334.16	ENSMUST00000163048.7	Krr1	Krr1-203	Known	Known	None	0.4000000059604645	None	None	None	None
m54284U_191107_221739/108399158/ccs	PacBio_Cortex_Rep1	mm10_ERCC_SIRV	chr8	25518763	25574633	+	18	3936	24647	64453	ENSMUSG00000031565.18	ENSMUST00000084027.12	Fgfr1	Fgfr1-201	Known	Known	None	0.699999988079071	None	None	None	None
m54284U_191212_053548/7864346/ccs	PacBio_Hippocampus_Rep1	mm10_ERCC_SIRV	chr8	25518763	25575712	+	18	5015	24647	64453	ENSMUSG00000031565.18	ENSMUST00000084027.12	Fgfr1	Fgfr1-201	Known	Known	None	0.15000000596046448	None	None	None	None
m54284U_191212_053548/9963275/ccs	PacBio_Hippocampus_Rep1	mm10_ERCC_SIRV	chr8	25518763	25574645	+	18	3942	24647	64457	ENSMUSG00000031565.18	ENSMUST00000117179.8	Fgfr1	Fgfr1-202	Known	Known	None	0.75	None	None	None	None
m54284U_191212_053548/52757796/ccs	PacBio_Hippocampus_Rep1	mm10_ERCC_SIRV	chr8	25518763	25574790	+	17	3820	24647	591909	ENSMUSG00000031565.18	ENCODEMT000591909	Fgfr1	ENCODEMT000591909	Known	NIC	None	0.30000001192092896	None	None	None	None
m54284U_191213_120042/99354764/ccs	PacBio_Hippocampus_Rep2	mm10_ERCC_SIRV	chr10	111972769	111986098	+	10	2584	31620	83083	ENSMUSG00000063334.16	ENSMUST00000163048.7	Krr1	Krr1-203	Known	Known	None	0.4000000059604645	None	None	None	None
m54284U_191212_053548/45154834/ccs	PacBio_Hippocampus_Rep1	mm10_ERCC_SIRV	chr2	152293847	152313990	+	8	3361	6466	17111	ENSMUSG00000027465.13	ENSMUST00000028963.13	Tbc1d20	Tbc1d20-201	Known	Known	None	0.20000000298023224	None	None	None	None
m54284U_191213_120042/49940452/ccs	PacBio_Hippocampus_Rep2	mm10_ERCC_SIRV	chr4	155993248	156010208	+	7	1438	12983	33904	ENSMUSG00000029076.14	ENSMUST00000050078.12	Sdf4	Sdf4-201	Known	Known	None	0.15000000596046448	None	None	None	None
m54284U_191213_120042/133892864/ccs	PacBio_Hippocampus_Rep2	mm10_ERCC_SIRV	chr11	116024495	116022295	-	4	1650	34887	92120	ENSMUSG00000016559.14	ENSMUST00000016703.7	H3f3b	H3f3b-201	Known	Known	None	0.4000000059604645	None	None	None	None
m54284U_191212_053548/64619824/ccs	PacBio_Hippocampus_Rep1	mm10_ERCC_SIRV	chr8	25518763	25574547	+	18	3850	24647	64453	ENSMUSG00000031565.18	ENSMUST00000084027.12	Fgfr1	Fgfr1-201	Known	Known	None	0.30000001192092896	None	None	None	None
m54284U_191212_053548/148505956/ccs	PacBio_Hippocampus_Rep1	mm10_ERCC_SIRV	chr8	25518763	25574552	+	18	3849	24647	64457	ENSMUSG00000031565.18	ENSMUST00000117179.8	Fgfr1	Fgfr1-202	Known	Known	None	0.3499999940395355	None	None	None	None
m54284U_191213_120042/112395380/ccs	PacBio_Hippocampus_Rep2	mm10_ERCC_SIRV	chr10	111972769	111986120	+	10	2606	31620	83083	ENSMUSG00000063334.16	ENSMUST00000163048.7	Krr1	Krr1-203	Known	Known	None	0.30000001192092896	None	None	None	None
m54284U_191212_053548/166987755/ccs	PacBio_Hippocampus_Rep1	mm10_ERCC_SIRV	chr8	25518763	25533708	+	2	2126	24647	591910	ENSMUSG00000031565.18	ENCODEMT000591910	Fgfr1	ENCODEMT000591910	Known	ISM	Prefix	0.8999999761581421	None	None	None	None
m54284U_191212_053548/52428872/ccs	PacBio_Hippocampus_Rep1	mm10_ERCC_SIRV	chr2	152293847	152313992	+	8	3363	6466	17111	ENSMUSG00000027465.13	ENSMUST00000028963.13	Tbc1d20	Tbc1d20-201	Known	Known	None	0.25	None	None	None	None
m54284U_191213_120042/90964305/ccs	PacBio_Hippocampus_Rep2	mm10_ERCC_SIRV	chr4	155993248	156010204	+	7	1434	12983	33904	ENSMUSG00000029076.14	ENSMUST00000050078.12	Sdf4	Sdf4-201	Known	Known	None	0.15000000596046448	None	None	None	None
m54284U_191212_053548/173148804/ccs	PacBio_Hippocampus_Rep1	mm10_ERCC_SIRV	chr8	25518763	25574784	+	18	4075	24647	591911	ENSMUSG00000031565.18	ENCODEMT000591911	Fgfr1	ENCODEMT000591911	Known	NIC	None	0.10000000149011612	None	None	None	None
m54284U_191213_120042/135266451/ccs	PacBio_Hippocampus_Rep2	mm10_ERCC_SIRV	chr11	116024502	116022295	-	4	1657	34887	92120	ENSMUSG00000016559.14	ENSMUST00000016703.7	H3f3b	H3f3b-201	Known	Known	None	0.4000000059604645	None	None	None	None
m54284U_191213_120042/174850603/ccs	PacBio_Hippocampus_Rep2	mm10_ERCC_SIRV	chr10	111972769	111986098	+	10	2584	31620	83083	ENSMUSG00000063334.16	ENSMUST00000163048.7	Krr1	Krr1-203	Known	Known	None	0.4000000059604645	None	None	None	None
m54284U_191213_120042/6094889/ccs	PacBio_Hippocampus_Rep2	mm10_ERCC_SIRV	chr8	25518763	25574789	+	18	4092	24647	64453	ENSMUSG00000031565.18	ENSMUST00000084027.12	Fgfr1	Fgfr1-201	Known	Known	None	0.25	None	None	None	None
m54284U_191213_120042/16909053/ccs	PacBio_Hippocampus_Rep2	mm10_ERCC_SIRV	chr8	25518763	25574633	+	18	3930	24647	64457	ENSMUSG00000031565.18	ENSMUST00000117179.8	Fgfr1	Fgfr1-202	Known	Known	None	0.699999988079071	None	None	None	None
m54284U_191213_120042/19202610/ccs	PacBio_Hippocampus_Rep2	mm10_ERCC_SIRV	chr8	25518763	25574633	+	18	3936	24647	64453	ENSMUSG00000031565.18	ENSMUST00000084027.12	Fgfr1	Fgfr1-201	Known	Known	None	0.699999988079071	None	None	None	None
m54284U_191213_120042/45353209/ccs	PacBio_Hippocampus_Rep2	mm10_ERCC_SIRV	chr8	25518763	25574784	+	18	4087	24647	64453	ENSMUSG00000031565.18	ENSMUST00000084027.12	Fgfr1	Fgfr1-201	Known	Known	None	0.10000000149011612	None	None	None	None
m54284U_191107_221739/40176388/ccs	PacBio_Cortex_Rep1	mm10_ERCC_SIRV	chr10	111972770	111986089	+	10	2574	31620	83083	ENSMUSG00000063334.16	ENSMUST00000163048.7	Krr1	Krr1-203	Known	Known	None	0.550000011920929	None	None	None	None
m54284U_191212_053548/60688561/ccs	PacBio_Hippocampus_Rep1	mm10_ERCC_SIRV	chr2	152293847	152313993	+	8	3364	6466	17111	ENSMUSG00000027465.13	ENSMUST00000028963.13	Tbc1d20	Tbc1d20-201	Known	Known	None	0.20000000298023224	None	None	None	None
m54284U_191213_120042/107545754/ccs	PacBio_Hippocampus_Rep2	mm10_ERCC_SIRV	chr4	155993248	156010205	+	7	1435	12983	33904	ENSMUSG00000029076.14	ENSMUST00000050078.12	Sdf4	Sdf4-201	Known	Known	None	0.10000000149011612	None	None	None	None
m54284U_191213_120042/93259547/ccs	PacBio_Hippocampus_Rep2	mm10_ERCC_SIRV	chr8	25518759	25574784	+	18	4075	24647	591911	ENSMUSG00000031565.18	ENCODEMT000591911	Fgfr1	ENCODEMT000591911	Known	NIC	None	0.10000000149011612	None	None	None	None
m54284U_191213_120042/136251965/ccs	PacBio_Hippocampus_Rep2	mm10_ERCC_SIRV	chr11	116024498	116022295	-	4	1653	34887	92120	ENSMUSG00000016559.14	ENSMUST00000016703.7	H3f3b	H3f3b-201	Known	Known	None	0.4000000059604645	None	None	None	None
m54284U_191213_120042/100926819/ccs	PacBio_Hippocampus_Rep2	mm10_ERCC_SIRV	chr8	25518763	25574633	+	18	3930	24647	64457	ENSMUSG00000031565.18	ENSMUST00000117179.8	Fgfr1	Fgfr1-202	Known	Known	None	0.699999988079071	None	None	None	None
m54284U_191213_120042/135857445/ccs	PacBio_Hippocampus_Rep2	mm10_ERCC_SIRV	chr8	25518763	25574781	+	18	4078	24647	64457	ENSMUSG00000031565.18	ENSMUST00000117179.8	Fgfr1	Fgfr1-202	Known	Known	None	0.10000000149011612	None	None	None	None
m54284U_191107_221739/57672926/ccs	PacBio_Cortex_Rep1	mm10_ERCC_SIRV	chr10	111972770	111986116	+	10	2601	31620	83083	ENSMUSG00000063334.16	ENSMUST00000163048.7	Krr1	Krr1-203	Known	Known	None	0.3499999940395355	None	None	None	None
m54284U_191213_120042/165282959/ccs	PacBio_Hippocampus_Rep2	mm10_ERCC_SIRV	chr8	25518763	25574784	+	18	4081	24647	64457	ENSMUSG00000031565.18	ENSMUST00000117179.8	Fgfr1	Fgfr1-202	Known	Known	None	0.10000000149011612	None	None	None	None
m54284U_191213_120042/179898507/ccs	PacBio_Hippocampus_Rep2	mm10_ERCC_SIRV	chr8	25518763	25574781	+	18	4084	24647	64453	ENSMUSG00000031565.18	ENSMUST00000084027.12	Fgfr1	Fgfr1-201	Known	Known	None	0.10000000149011612	None	None	None	None
m54284U_191212_053548/60688729/ccs	PacBio_Hippocampus_Rep1	mm10_ERCC_SIRV	chr2	152293847	152313984	+	8	3355	6466	17111	ENSMUSG00000027465.13	ENSMUST00000028963.13	Tbc1d20	Tbc1d20-201	Known	Known	None	0.20000000298023224	None	None	None	None
m54284U_191213_120042/126092558/ccs	PacBio_Hippocampus_Rep2	mm10_ERCC_SIRV	chr4	155993248	156013570	+	7	4809	12983	33904	ENSMUSG00000029076.14	ENSMUST00000050078.12	Sdf4	Sdf4-201	Known	Known	None	0.699999988079071	None	None	None	None
m54284U_191212_053548/35127618/ccs	PacBio_Hippocampus_Rep1	mm10_ERCC_SIRV	chr8	25518764	25574633	+	18	3935	24647	64453	ENSMUSG00000031565.18	ENSMUST00000084027.12	Fgfr1	Fgfr1-201	Known	Known	None	0.699999988079071	None	None	None	None
m54284U_191213_120042/136252033/ccs	PacBio_Hippocampus_Rep2	mm10_ERCC_SIRV	chr11	116024500	116022295	-	4	1655	34887	92120	ENSMUSG00000016559.14	ENSMUST00000016703.7	H3f3b	H3f3b-201	Known	Known	None	0.4000000059604645	None	None	None	None
m54284U_191212_053548/85131963/ccs	PacBio_Hippocampus_Rep1	mm10_ERCC_SIRV	chr8	25518764	25574633	+	18	3935	24647	64453	ENSMUSG00000031565.18	ENSMUST00000084027.12	Fgfr1	Fgfr1-201	Known	Known	None	0.699999988079071	None	None	None	None
m54284U_191107_221739/84083029/ccs	PacBio_Cortex_Rep1	mm10_ERCC_SIRV	chr10	111972770	111986116	+	10	2601	31620	83083	ENSMUSG00000063334.16	ENSMUST00000163048.7	Krr1	Krr1-203	Known	Known	None	0.3499999940395355	None	None	None	None
m54284U_191212_053548/119996827/ccs	PacBio_Hippocampus_Rep1	mm10_ERCC_SIRV	chr8	25518764	25574633	+	18	3935	24647	64453	ENSMUSG00000031565.18	ENSMUST00000084027.12	Fgfr1	Fgfr1-201	Known	Known	None	0.699999988079071	None	None	None	None
m54284U_191212_053548/120391035/ccs	PacBio_Hippocampus_Rep1	mm10_ERCC_SIRV	chr8	25518764	25574633	+	18	3935	24647	64453	ENSMUSG00000031565.18	ENSMUST00000084027.12	Fgfr1	Fgfr1-201	Known	Known	None	0.699999988079071	None	None	None	None
m54284U_191212_053548/121832036/ccs	PacBio_Hippocampus_Rep1	mm10_ERCC_SIRV	chr8	25518764	25574784	+	18	4086	24647	64453	ENSMUSG00000031565.18	ENSMUST00000084027.12	Fgfr1	Fgfr1-201	Known	Known	None	0.10000000149011612	None	None	None	None
m54284U_191212_053548/89983651/ccs	PacBio_Hippocampus_Rep1	mm10_ERCC_SIRV	chr2	152293847	152313991	+	8	3362	6466	17111	ENSMUSG00000027465.13	ENSMUST00000028963.13	Tbc1d20	Tbc1d20-201	Known	Known	None	0.20000000298023224	None	None	None	None
m54284U_191109_043049/9634491/ccs	PacBio_Cortex_Rep2	mm10_ERCC_SIRV	chr10	111972770	111986087	+	10	2572	31620	83083	ENSMUSG00000063334.16	ENSMUST00000163048.7	Krr1	Krr1-203	Known	Known	None	0.5	None	None	None	None
m54284U_191212_053548/144376288/ccs	PacBio_Hippocampus_Rep1	mm10_ERCC_SIRV	chr8	25518764	25574790	+	18	4092	24647	64453	ENSMUSG00000031565.18	ENSMUST00000084027.12	Fgfr1	Fgfr1-201	Known	Known	None	0.30000001192092896	None	None	None	None
m54284U_191213_120042/141295963/ccs	PacBio_Hippocampus_Rep2	mm10_ERCC_SIRV	chr4	155993248	156010207	+	7	1437	12983	33904	ENSMUSG00000029076.14	ENSMUST00000050078.12	Sdf4	Sdf4-201	Known	Known	None	0.15000000596046448	None	None	None	None
m54284U_191213_120042/137627233/ccs	PacBio_Hippocampus_Rep2	mm10_ERCC_SIRV	chr11	116024498	116022295	-	4	1653	34887	92120	ENSMUSG00000016559.14	ENSMUST00000016703.7	H3f3b	H3f3b-201	Known	Known	None	0.4000000059604645	None	None	None	None
m54284U_191212_053548/147718789/ccs	PacBio_Hippocampus_Rep1	mm10_ERCC_SIRV	chr8	25518764	25574633	+	18	3935	24647	64453	ENSMUSG00000031565.18	ENSMUST00000084027.12	Fgfr1	Fgfr1-201	Known	Known	None	0.699999988079071	None	None	None	None
m54284U_191212_053548/166723798/ccs	PacBio_Hippocampus_Rep1	mm10_ERCC_SIRV	chr8	25518760	25574633	+	18	3933	24647	591908	ENSMUSG00000031565.18	ENCODEMT000591908	Fgfr1	ENCODEMT000591908	Known	NNC	None	0.699999988079071	None	None	None	None
m54284U_191213_120042/2491332/ccs	PacBio_Hippocampus_Rep2	mm10_ERCC_SIRV	chr8	25518764	25574633	+	17	3656	24647	591912	ENSMUSG00000031565.18	ENCODEMT000591912	Fgfr1	ENCODEMT000591912	Known	NIC	None	0.699999988079071	None	None	None	None
m54284U_191109_043049/37095959/ccs	PacBio_Cortex_Rep2	mm10_ERCC_SIRV	chr10	111972770	111986120	+	10	2605	31620	83083	ENSMUSG00000063334.16	ENSMUST00000163048.7	Krr1	Krr1-203	Known	Known	None	0.30000001192092896	None	None	None	None
m54284U_191212_053548/126945423/ccs	PacBio_Hippocampus_Rep1	mm10_ERCC_SIRV	chr2	152293847	152313993	+	8	3364	6466	17111	ENSMUSG00000027465.13	ENSMUST00000028963.13	Tbc1d20	Tbc1d20-201	Known	Known	None	0.20000000298023224	None	None	None	None
m54284U_191213_120042/11733096/ccs	PacBio_Hippocampus_Rep2	mm10_ERCC_SIRV	chr8	25518764	25574645	+	18	3947	24647	64453	ENSMUSG00000031565.18	ENSMUST00000084027.12	Fgfr1	Fgfr1-201	Known	Known	None	0.75	None	None	None	None
m54284U_191213_120042/145163702/ccs	PacBio_Hippocampus_Rep2	mm10_ERCC_SIRV	chr4	155993248	156010208	+	7	1438	12983	33904	ENSMUSG00000029076.14	ENSMUST00000050078.12	Sdf4	Sdf4-201	Known	Known	None	0.15000000596046448	None	None	None	None
m54284U_191213_120042/138741897/ccs	PacBio_Hippocampus_Rep2	mm10_ERCC_SIRV	chr11	116024500	116022295	-	4	1655	34887	92120	ENSMUSG00000016559.14	ENSMUST00000016703.7	H3f3b	H3f3b-201	Known	Known	None	0.4000000059604645	None	None	None	None
m54284U_191213_120042/25756862/ccs	PacBio_Hippocampus_Rep2	mm10_ERCC_SIRV	chr8	25518764	25574782	+	18	4078	24647	64457	ENSMUSG00000031565.18	ENSMUST00000117179.8	Fgfr1	Fgfr1-202	Known	Known	None	0.10000000149011612	None	None	None	None
m54284U_191213_120042/59246482/ccs	PacBio_Hippocampus_Rep2	mm10_ERCC_SIRV	chr8	25518764	25574633	+	18	3929	24647	64457	ENSMUSG00000031565.18	ENSMUST00000117179.8	Fgfr1	Fgfr1-202	Known	Known	None	0.699999988079071	None	None	None	None
m54284U_191109_043049/67111143/ccs	PacBio_Cortex_Rep2	mm10_ERCC_SIRV	chr10	111972770	111986098	+	10	2583	31620	83083	ENSMUSG00000063334.16	ENSMUST00000163048.7	Krr1	Krr1-203	Known	Known	None	0.4000000059604645	None	None	None	None
m54284U_191213_120042/69010190/ccs	PacBio_Hippocampus_Rep2	mm10_ERCC_SIRV	chr8	25518764	25574633	+	18	3929	24647	64457	ENSMUSG00000031565.18	ENSMUST00000117179.8	Fgfr1	Fgfr1-202	Known	Known	None	0.699999988079071	None	None	None	None
m54284U_191213_120042/131467308/ccs	PacBio_Hippocampus_Rep2	mm10_ERCC_SIRV	chr8	25518760	25574784	+	18	4074	24647	591911	ENSMUSG00000031565.18	ENCODEMT000591911	Fgfr1	ENCODEMT000591911	Known	NIC	None	0.10000000149011612	None	None	None	None
m54284U_191213_120042/135921946/ccs	PacBio_Hippocampus_Rep2	mm10_ERCC_SIRV	chr8	25518764	25574784	+	18	4086	24647	64453	ENSMUSG00000031565.18	ENSMUST00000084027.12	Fgfr1	Fgfr1-201	Known	Known	None	0.10000000149011612	None	None	None	None
m54284U_191212_053548/158532728/ccs	PacBio_Hippocampus_Rep1	mm10_ERCC_SIRV	chr2	152293847	152313993	+	8	3364	6466	17111	ENSMUSG00000027465.13	ENSMUST00000028963.13	Tbc1d20	Tbc1d20-201	Known	Known	None	0.20000000298023224	None	None	None	None
m54284U_191213_120042/151062473/ccs	PacBio_Hippocampus_Rep2	mm10_ERCC_SIRV	chr4	155993248	156010208	+	7	1438	12983	33904	ENSMUSG00000029076.14	ENSMUST00000050078.12	Sdf4	Sdf4-201	Known	Known	None	0.15000000596046448	None	None	None	None
m54284U_191213_120042/139264364/ccs	PacBio_Hippocampus_Rep2	mm10_ERCC_SIRV	chr11	116024495	116022295	-	4	1650	34887	92120	ENSMUSG00000016559.14	ENSMUST00000016703.7	H3f3b	H3f3b-201	Known	Known	None	0.4000000059604645	None	None	None	None
m54284U_191109_043049/74451127/ccs	PacBio_Cortex_Rep2	mm10_ERCC_SIRV	chr10	111972770	111986120	+	10	2605	31620	83083	ENSMUSG00000063334.16	ENSMUST00000163048.7	Krr1	Krr1-203	Known	Known	None	0.30000001192092896	None	None	None	None
m54284U_191213_120042/140772780/ccs	PacBio_Hippocampus_Rep2	mm10_ERCC_SIRV	chr8	25518764	25574645	+	18	3947	24647	64453	ENSMUSG00000031565.18	ENSMUST00000084027.12	Fgfr1	Fgfr1-201	Known	Known	None	0.75	None	None	None	None
m54284U_191213_120042/144049414/ccs	PacBio_Hippocampus_Rep2	mm10_ERCC_SIRV	chr8	25518764	25574633	+	18	3935	24647	64453	ENSMUSG00000031565.18	ENSMUST00000084027.12	Fgfr1	Fgfr1-201	Known	Known	None	0.699999988079071	None	None	None	None
m54284U_191213_120042/149489502/ccs	PacBio_Hippocampus_Rep2	mm10_ERCC_SIRV	chr8	25518764	25574784	+	18	4080	24647	64457	ENSMUSG00000031565.18	ENSMUST00000117179.8	Fgfr1	Fgfr1-202	Known	Known	None	0.10000000149011612	None	None	None	None
m54284U_191213_120042/161417371/ccs	PacBio_Hippocampus_Rep2	mm10_ERCC_SIRV	chr8	25518764	25574791	+	18	4087	24647	64457	ENSMUSG00000031565.18	ENSMUST00000117179.8	Fgfr1	Fgfr1-202	Known	Known	None	0.25	None	None	None	None
m54284U_191109_043049/89654365/ccs	PacBio_Cortex_Rep2	mm10_ERCC_SIRV	chr10	111972770	111986091	+	10	2576	31620	83083	ENSMUSG00000063334.16	ENSMUST00000163048.7	Krr1	Krr1-203	Known	Known	None	0.44999998807907104	None	None	None	None
m54284U_191213_120042/179766238/ccs	PacBio_Hippocampus_Rep2	mm10_ERCC_SIRV	chr8	25518760	25574511	+	18	3801	24647	591911	ENSMUSG00000031565.18	ENCODEMT000591911	Fgfr1	ENCODEMT000591911	Known	NIC	None	0.6000000238418579	None	None	None	None
m54284U_191212_053548/169216062/ccs	PacBio_Hippocampus_Rep1	mm10_ERCC_SIRV	chr2	152293847	152312590	+	8	1961	6466	17111	ENSMUSG00000027465.13	ENSMUST00000028963.13	Tbc1d20	Tbc1d20-201	Known	Known	None	0.6499999761581421	None	None	None	None
m54284U_191213_120042/162792307/ccs	PacBio_Hippocampus_Rep2	mm10_ERCC_SIRV	chr4	155993248	156010209	+	7	1439	12983	33904	ENSMUSG00000029076.14	ENSMUST00000050078.12	Sdf4	Sdf4-201	Known	Known	None	0.15000000596046448	None	None	None	None
m54284U_191213_120042/140183754/ccs	PacBio_Hippocampus_Rep2	mm10_ERCC_SIRV	chr11	116024502	116022295	-	4	1657	34887	92120	ENSMUSG00000016559.14	ENSMUST00000016703.7	H3f3b	H3f3b-201	Known	Known	None	0.4000000059604645	None	None	None	None
m54284U_191109_043049/36307767/ccs	PacBio_Cortex_Rep2	mm10_ERCC_SIRV	chr8	25518761	25574651	+	18	3940	24647	591911	ENSMUSG00000031565.18	ENCODEMT000591911	Fgfr1	ENCODEMT000591911	Known	NIC	None	0.75	None	None	None	None
m54284U_191212_053548/140706124/ccs	PacBio_Hippocampus_Rep1	mm10_ERCC_SIRV	chr8	25518765	25574784	+	18	4079	24647	64457	ENSMUSG00000031565.18	ENSMUST00000117179.8	Fgfr1	Fgfr1-202	Known	Known	None	0.10000000149011612	None	None	None	None
m54284U_191213_120042/49545729/ccs	PacBio_Hippocampus_Rep2	mm10_ERCC_SIRV	chr8	25518765	25574784	+	18	4085	24647	64453	ENSMUSG00000031565.18	ENSMUST00000084027.12	Fgfr1	Fgfr1-201	Known	Known	None	0.10000000149011612	None	None	None	None
m54284U_191109_043049/108987708/ccs	PacBio_Cortex_Rep2	mm10_ERCC_SIRV	chr10	111972770	111986099	+	10	2584	31620	83083	ENSMUSG00000063334.16	ENSMUST00000163048.7	Krr1	Krr1-203	Known	Known	None	0.3499999940395355	None	None	None	None
m54284U_191107_221739/49610964/ccs	PacBio_Cortex_Rep1	mm10_ERCC_SIRV	chr8	25518766	25574649	+	18	3943	24647	64457	ENSMUSG00000031565.18	ENSMUST00000117179.8	Fgfr1	Fgfr1-202	Known	Known	None	0.8500000238418579	None	None	None	None
m54284U_191107_221739/88933399/ccs	PacBio_Cortex_Rep1	mm10_ERCC_SIRV	chr8	25518766	25574782	+	18	4082	24647	64453	ENSMUSG00000031565.18	ENSMUST00000084027.12	Fgfr1	Fgfr1-201	Known	Known	None	0.10000000149011612	None	None	None	None
m54284U_191212_053548/173605632/ccs	PacBio_Hippocampus_Rep1	mm10_ERCC_SIRV	chr2	152293847	152313990	+	8	3347	6466	17111	ENSMUSG00000027465.13	ENSMUST00000028963.13	Tbc1d20	Tbc1d20-201	Known	Known	None	0.20000000298023224	None	None	None	None
m54284U_191109_043049/61407277/ccs	PacBio_Cortex_Rep2	mm10_ERCC_SIRV	chr8	25518766	25574633	+	18	3933	24647	64453	ENSMUSG00000031565.18	ENSMUST00000084027.12	Fgfr1	Fgfr1-201	Known	Known	None	0.699999988079071	None	None	None	None
m54284U_191213_120042/166134527/ccs	PacBio_Hippocampus_Rep2	mm10_ERCC_SIRV	chr4	155993248	156010209	+	7	1439	12983	33904	ENSMUSG00000029076.14	ENSMUST00000050078.12	Sdf4	Sdf4-201	Known	Known	None	0.15000000596046448	None	None	None	None
m54284U_191213_120042/142476053/ccs	PacBio_Hippocampus_Rep2	mm10_ERCC_SIRV	chr11	116024500	116022295	-	4	1655	34887	92120	ENSMUSG00000016559.14	ENSMUST00000016703.7	H3f3b	H3f3b-201	Known	Known	None	0.4000000059604645	None	None	None	None
m54284U_191109_043049/129695828/ccs	PacBio_Cortex_Rep2	mm10_ERCC_SIRV	chr10	111972770	111986097	+	10	2582	31620	83083	ENSMUSG00000063334.16	ENSMUST00000163048.7	Krr1	Krr1-203	Known	Known	None	0.3499999940395355	None	None	None	None
m54284U_191109_043049/89655039/ccs	PacBio_Cortex_Rep2	mm10_ERCC_SIRV	chr8	25518766	25574633	+	18	3926	24647	64453	ENSMUSG00000031565.18	ENSMUST00000084027.12	Fgfr1	Fgfr1-201	Known	Known	None	0.699999988079071	None	None	None	None
m54284U_191109_043049/119210796/ccs	PacBio_Cortex_Rep2	mm10_ERCC_SIRV	chr8	25518766	25574633	+	18	3933	24647	64453	ENSMUSG00000031565.18	ENSMUST00000084027.12	Fgfr1	Fgfr1-201	Known	Known	None	0.699999988079071	None	None	None	None
m54284U_191212_053548/721626/ccs	PacBio_Hippocampus_Rep1	mm10_ERCC_SIRV	chr8	25518766	25574633	+	18	3933	24647	64453	ENSMUSG00000031565.18	ENSMUST00000084027.12	Fgfr1	Fgfr1-201	Known	Known	None	0.699999988079071	None	None	None	None
m54284U_191212_053548/30147746/ccs	PacBio_Hippocampus_Rep1	mm10_ERCC_SIRV	chr8	25518766	25574633	+	18	3933	24647	64453	ENSMUSG00000031565.18	ENSMUST00000084027.12	Fgfr1	Fgfr1-201	Known	Known	None	0.699999988079071	None	None	None	None
m54284U_191212_053548/2820782/ccs	PacBio_Hippocampus_Rep1	mm10_ERCC_SIRV	chr10	111972770	111986089	+	10	2574	31620	83083	ENSMUSG00000063334.16	ENSMUST00000163048.7	Krr1	Krr1-203	Known	Known	None	0.550000011920929	None	None	None	None
m54284U_191212_053548/6553892/ccs	PacBio_Hippocampus_Rep1	mm10_ERCC_SIRV	chr10	111972770	111986115	+	10	2596	31620	591913	ENSMUSG00000063334.16	ENCODEMT000591913	Krr1	ENCODEMT000591913	Known	NNC	None	0.3499999940395355	None	None	None	None
m54284U_191212_053548/80021140/ccs	PacBio_Hippocampus_Rep1	mm10_ERCC_SIRV	chr8	25518766	25574633	+	18	3933	24647	64453	ENSMUSG00000031565.18	ENSMUST00000084027.12	Fgfr1	Fgfr1-201	Known	Known	None	0.699999988079071	None	None	None	None
m54284U_191107_221739/4392389/ccs	PacBio_Cortex_Rep1	mm10_ERCC_SIRV	chr2	152293848	152313992	+	8	3368	6466	17111	ENSMUSG00000027465.13	ENSMUST00000028963.13	Tbc1d20	Tbc1d20-201	Known	Known	None	0.25	None	None	None	None
m54284U_191213_120042/142477934/ccs	PacBio_Hippocampus_Rep2	mm10_ERCC_SIRV	chr11	116024501	116022295	-	4	1656	34887	92120	ENSMUSG00000016559.14	ENSMUST00000016703.7	H3f3b	H3f3b-201	Known	Known	None	0.4000000059604645	None	None	None	None
m54284U_191213_120042/177078451/ccs	PacBio_Hippocampus_Rep2	mm10_ERCC_SIRV	chr4	155993248	156010209	+	7	1439	12983	33904	ENSMUSG00000029076.14	ENSMUST00000050078.12	Sdf4	Sdf4-201	Known	Known	None	0.15000000596046448	None	None	None	None
m54284U_191212_053548/123404534/ccs	PacBio_Hippocampus_Rep1	mm10_ERCC_SIRV	chr8	25518766	25574633	+	18	3927	24647	64457	ENSMUSG00000031565.18	ENSMUST00000117179.8	Fgfr1	Fgfr1-202	Known	Known	None	0.699999988079071	None	None	None	None
m54284U_191212_053548/172032099/ccs	PacBio_Hippocampus_Rep1	mm10_ERCC_SIRV	chr8	25518766	25574646	+	18	3946	24647	64453	ENSMUSG00000031565.18	ENSMUST00000084027.12	Fgfr1	Fgfr1-201	Known	Known	None	0.75	None	None	None	None
m54284U_191213_120042/17630733/ccs	PacBio_Hippocampus_Rep2	mm10_ERCC_SIRV	chr8	25518766	25574785	+	17	3818	24647	64456	ENSMUSG00000031565.18	ENSMUST00000119398.9	Fgfr1	Fgfr1-203	Known	Known	None	0.10000000149011612	None	None	None	None
m54284U_191212_053548/10879870/ccs	PacBio_Hippocampus_Rep1	mm10_ERCC_SIRV	chr10	111972770	111986120	+	10	2605	31620	83083	ENSMUSG00000063334.16	ENSMUST00000163048.7	Krr1	Krr1-203	Known	Known	None	0.30000001192092896	None	None	None	None
m54284U_191213_120042/70452072/ccs	PacBio_Hippocampus_Rep2	mm10_ERCC_SIRV	chr8	25518766	25574645	+	18	3939	24647	64457	ENSMUSG00000031565.18	ENSMUST00000117179.8	Fgfr1	Fgfr1-202	Known	Known	None	0.75	None	None	None	None
m54284U_191213_120042/72943000/ccs	PacBio_Hippocampus_Rep2	mm10_ERCC_SIRV	chr8	25518766	25574633	+	18	3927	24647	64457	ENSMUSG00000031565.18	ENSMUST00000117179.8	Fgfr1	Fgfr1-202	Known	Known	None	0.699999988079071	None	None	None	None
m54284U_191213_120042/142934202/ccs	PacBio_Hippocampus_Rep2	mm10_ERCC_SIRV	chr11	116024498	116022295	-	4	1653	34887	92120	ENSMUSG00000016559.14	ENSMUST00000016703.7	H3f3b	H3f3b-201	Known	Known	None	0.4000000059604645	None	None	None	None
m54284U_191107_221739/56035789/ccs	PacBio_Cortex_Rep1	mm10_ERCC_SIRV	chr4	155993249	156010209	+	7	1438	12983	33904	ENSMUSG00000029076.14	ENSMUST00000050078.12	Sdf4	Sdf4-201	Known	Known	None	0.15000000596046448	None	None	None	None
m54284U_191107_221739/14354269/ccs	PacBio_Cortex_Rep1	mm10_ERCC_SIRV	chr2	152293848	152313992	+	7	3176	6466	591914	ENSMUSG00000027465.13	ENCODEMT000591914	Tbc1d20	ENCODEMT000591914	Known	NIC	None	0.25	None	None	None	None
m54284U_191213_120042/122028341/ccs	PacBio_Hippocampus_Rep2	mm10_ERCC_SIRV	chr8	25518766	25574511	+	18	3811	24647	64453	ENSMUSG00000031565.18	ENSMUST00000084027.12	Fgfr1	Fgfr1-201	Known	Known	None	0.6000000238418579	None	None	None	None
m54284U_191213_120042/127402613/ccs	PacBio_Hippocampus_Rep2	mm10_ERCC_SIRV	chr8	25518766	25574762	+	18	4062	24647	64453	ENSMUSG00000031565.18	ENSMUST00000084027.12	Fgfr1	Fgfr1-201	Known	Known	None	0.4000000059604645	None	None	None	None
m54284U_191212_053548/18482172/ccs	PacBio_Hippocampus_Rep1	mm10_ERCC_SIRV	chr10	111972770	111986089	+	10	2574	31620	83083	ENSMUSG00000063334.16	ENSMUST00000163048.7	Krr1	Krr1-203	Known	Known	None	0.550000011920929	None	None	None	None
m54284U_191213_120042/180488898/ccs	PacBio_Hippocampus_Rep2	mm10_ERCC_SIRV	chr8	25518782	25574633	+	18	3927	24647	591907	ENSMUSG00000031565.18	ENCODEMT000591907	Fgfr1	ENCODEMT000591907	Known	NIC	None	0.699999988079071	None	None	None	None
m54284U_191213_120042/108397972/ccs	PacBio_Hippocampus_Rep2	mm10_ERCC_SIRV	chr8	25518767	25574633	+	18	3932	24647	64453	ENSMUSG00000031565.18	ENSMUST00000084027.12	Fgfr1	Fgfr1-201	Known	Known	None	0.699999988079071	None	None	None	None
m54284U_191107_221739/90243502/ccs	PacBio_Cortex_Rep1	mm10_ERCC_SIRV	chr8	25518768	25574633	+	18	3931	24647	64453	ENSMUSG00000031565.18	ENSMUST00000084027.12	Fgfr1	Fgfr1-201	Known	Known	None	0.699999988079071	None	None	None	None
m54284U_191109_043049/7473919/ccs	PacBio_Cortex_Rep2	mm10_ERCC_SIRV	chr4	155993249	156010209	+	7	1438	12983	33904	ENSMUSG00000029076.14	ENSMUST00000050078.12	Sdf4	Sdf4-201	Known	Known	None	0.15000000596046448	None	None	None	None
m54284U_191213_120042/145361403/ccs	PacBio_Hippocampus_Rep2	mm10_ERCC_SIRV	chr11	116024502	116022295	-	4	1657	34887	92120	ENSMUSG00000016559.14	ENSMUST00000016703.7	H3f3b	H3f3b-201	Known	Known	None	0.4000000059604645	None	None	None	None
m54284U_191212_053548/30933771/ccs	PacBio_Hippocampus_Rep1	mm10_ERCC_SIRV	chr10	111972770	111986091	+	10	2576	31620	83083	ENSMUSG00000063334.16	ENSMUST00000163048.7	Krr1	Krr1-203	Known	Known	None	0.44999998807907104	None	None	None	None
m54284U_191109_043049/11796506/ccs	PacBio_Cortex_Rep2	mm10_ERCC_SIRV	chr8	25518768	25574784	+	18	4076	24647	64457	ENSMUSG00000031565.18	ENSMUST00000117179.8	Fgfr1	Fgfr1-202	Known	Known	None	0.10000000149011612	None	None	None	None
m54284U_191107_221739/88474730/ccs	PacBio_Cortex_Rep1	mm10_ERCC_SIRV	chr2	152293848	152313991	+	8	3361	6466	17111	ENSMUSG00000027465.13	ENSMUST00000028963.13	Tbc1d20	Tbc1d20-201	Known	Known	None	0.20000000298023224	None	None	None	None
m54284U_191109_043049/35782868/ccs	PacBio_Cortex_Rep2	mm10_ERCC_SIRV	chr8	25518768	25574633	+	18	3931	24647	64453	ENSMUSG00000031565.18	ENSMUST00000084027.12	Fgfr1	Fgfr1-201	Known	Known	None	0.699999988079071	None	None	None	None
m54284U_191109_043049/62261378/ccs	PacBio_Cortex_Rep2	mm10_ERCC_SIRV	chr8	25518768	25574784	+	18	4076	24647	64457	ENSMUSG00000031565.18	ENSMUST00000117179.8	Fgfr1	Fgfr1-202	Known	Known	None	0.10000000149011612	None	None	None	None
m54284U_191212_053548/48365913/ccs	PacBio_Hippocampus_Rep1	mm10_ERCC_SIRV	chr8	25518768	25574788	+	18	4080	24647	64457	ENSMUSG00000031565.18	ENSMUST00000117179.8	Fgfr1	Fgfr1-202	Known	Known	None	0.25	None	None	None	None
m54284U_191212_053548/48302094/ccs	PacBio_Hippocampus_Rep1	mm10_ERCC_SIRV	chr10	111972770	111986118	+	10	2603	31620	83083	ENSMUSG00000063334.16	ENSMUST00000163048.7	Krr1	Krr1-203	Known	Known	None	0.30000001192092896	None	None	None	None
m54284U_191212_053548/112919549/ccs	PacBio_Hippocampus_Rep1	mm10_ERCC_SIRV	chr8	25518768	25574633	+	18	3925	24647	64457	ENSMUSG00000031565.18	ENSMUST00000117179.8	Fgfr1	Fgfr1-202	Known	Known	None	0.699999988079071	None	None	None	None
m54284U_191213_120042/145492637/ccs	PacBio_Hippocampus_Rep2	mm10_ERCC_SIRV	chr11	116024500	116022295	-	4	1655	34887	92120	ENSMUSG00000016559.14	ENSMUST00000016703.7	H3f3b	H3f3b-201	Known	Known	None	0.4000000059604645	None	None	None	None
m54284U_191212_053548/130090429/ccs	PacBio_Hippocampus_Rep1	mm10_ERCC_SIRV	chr8	25518768	25574633	+	18	3931	24647	64453	ENSMUSG00000031565.18	ENSMUST00000084027.12	Fgfr1	Fgfr1-201	Known	Known	None	0.699999988079071	None	None	None	None
m54284U_191109_043049/19400490/ccs	PacBio_Cortex_Rep2	mm10_ERCC_SIRV	chr4	155993249	156010208	+	7	1437	12983	33904	ENSMUSG00000029076.14	ENSMUST00000050078.12	Sdf4	Sdf4-201	Known	Known	None	0.15000000596046448	None	None	None	None
m54284U_191107_221739/133629576/ccs	PacBio_Cortex_Rep1	mm10_ERCC_SIRV	chr2	152293848	152313991	+	8	3361	6466	17111	ENSMUSG00000027465.13	ENSMUST00000028963.13	Tbc1d20	Tbc1d20-201	Known	Known	None	0.20000000298023224	None	None	None	None
m54284U_191212_053548/174851662/ccs	PacBio_Hippocampus_Rep1	mm10_ERCC_SIRV	chr8	25518768	25574633	+	18	3925	24647	64457	ENSMUSG00000031565.18	ENSMUST00000117179.8	Fgfr1	Fgfr1-202	Known	Known	None	0.699999988079071	None	None	None	None
m54284U_191212_053548/54002748/ccs	PacBio_Hippocampus_Rep1	mm10_ERCC_SIRV	chr10	111972770	111986120	+	10	2605	31620	83083	ENSMUSG00000063334.16	ENSMUST00000163048.7	Krr1	Krr1-203	Known	Known	None	0.30000001192092896	None	None	None	None
m54284U_191213_120042/54330318/ccs	PacBio_Hippocampus_Rep2	mm10_ERCC_SIRV	chr8	25518768	25574781	+	18	4079	24647	64453	ENSMUSG00000031565.18	ENSMUST00000084027.12	Fgfr1	Fgfr1-201	Known	Known	None	0.10000000149011612	None	None	None	None
m54284U_191213_120042/79364988/ccs	PacBio_Hippocampus_Rep2	mm10_ERCC_SIRV	chr8	25518768	25574790	+	18	4088	24647	64453	ENSMUSG00000031565.18	ENSMUST00000084027.12	Fgfr1	Fgfr1-201	Known	Known	None	0.30000001192092896	None	None	None	None
m54284U_191213_120042/92932851/ccs	PacBio_Hippocampus_Rep2	mm10_ERCC_SIRV	chr8	25518768	25574782	+	18	4074	24647	64457	ENSMUSG00000031565.18	ENSMUST00000117179.8	Fgfr1	Fgfr1-202	Known	Known	None	0.10000000149011612	None	None	None	None
m54284U_191213_120042/127076365/ccs	PacBio_Hippocampus_Rep2	mm10_ERCC_SIRV	chr8	25518768	25574633	+	19	3522	24647	591915	ENSMUSG00000031565.18	ENCODEMT000591915	Fgfr1	ENCODEMT000591915	Known	NNC	None	0.699999988079071	None	None	None	None
m54284U_191213_120042/147195350/ccs	PacBio_Hippocampus_Rep2	mm10_ERCC_SIRV	chr11	116024500	116022295	-	4	1655	34887	92120	ENSMUSG00000016559.14	ENSMUST00000016703.7	H3f3b	H3f3b-201	Known	Known	None	0.4000000059604645	None	None	None	None
m54284U_191212_053548/56427784/ccs	PacBio_Hippocampus_Rep1	mm10_ERCC_SIRV	chr10	111972770	111986090	+	10	2575	31620	83083	ENSMUSG00000063334.16	ENSMUST00000163048.7	Krr1	Krr1-203	Known	Known	None	0.5	None	None	None	None
m54284U_191109_043049/63769015/ccs	PacBio_Cortex_Rep2	mm10_ERCC_SIRV	chr4	155993249	156010209	+	7	1438	12983	33904	ENSMUSG00000029076.14	ENSMUST00000050078.12	Sdf4	Sdf4-201	Known	Known	None	0.15000000596046448	None	None	None	None
m54284U_191107_221739/147785398/ccs	PacBio_Cortex_Rep1	mm10_ERCC_SIRV	chr2	152293849	152313990	+	8	3359	6466	17111	ENSMUSG00000027465.13	ENSMUST00000028963.13	Tbc1d20	Tbc1d20-201	Known	Known	None	0.20000000298023224	None	None	None	None
m54284U_191213_120042/151717968/ccs	PacBio_Hippocampus_Rep2	mm10_ERCC_SIRV	chr8	25518768	25574788	+	18	4086	24647	64453	ENSMUSG00000031565.18	ENSMUST00000084027.12	Fgfr1	Fgfr1-201	Known	Known	None	0.25	None	None	None	None
m54284U_191213_120042/166985966/ccs	PacBio_Hippocampus_Rep2	mm10_ERCC_SIRV	chr8	25518768	25574651	+	18	3943	24647	64457	ENSMUSG00000031565.18	ENSMUST00000117179.8	Fgfr1	Fgfr1-202	Known	Known	None	0.75	None	None	None	None
m54284U_191107_221739/77857123/ccs	PacBio_Cortex_Rep1	mm10_ERCC_SIRV	chr8	25518770	25574784	+	18	4074	24647	64457	ENSMUSG00000031565.18	ENSMUST00000117179.8	Fgfr1	Fgfr1-202	Known	Known	None	0.10000000149011612	None	None	None	None
m54284U_191212_053548/95094428/ccs	PacBio_Hippocampus_Rep1	mm10_ERCC_SIRV	chr10	111972770	111986097	+	10	2582	31620	83083	ENSMUSG00000063334.16	ENSMUST00000163048.7	Krr1	Krr1-203	Known	Known	None	0.3499999940395355	None	None	None	None
m54284U_191212_053548/28573881/ccs	PacBio_Hippocampus_Rep1	mm10_ERCC_SIRV	chr8	25518770	25574784	+	18	4080	24647	64453	ENSMUSG00000031565.18	ENSMUST00000084027.12	Fgfr1	Fgfr1-201	Known	Known	None	0.10000000149011612	None	None	None	None
m54284U_191213_120042/148767461/ccs	PacBio_Hippocampus_Rep2	mm10_ERCC_SIRV	chr11	116024500	116022295	-	4	1655	34887	92120	ENSMUSG00000016559.14	ENSMUST00000016703.7	H3f3b	H3f3b-201	Known	Known	None	0.4000000059604645	None	None	None	None
m54284U_191109_043049/126224740/ccs	PacBio_Cortex_Rep2	mm10_ERCC_SIRV	chr8	25518771	25574783	+	18	4078	24647	64453	ENSMUSG00000031565.18	ENSMUST00000084027.12	Fgfr1	Fgfr1-201	Known	Known	None	0.10000000149011612	None	None	None	None
m54284U_191213_120042/73992010/ccs	PacBio_Hippocampus_Rep2	mm10_ERCC_SIRV	chr4	155993249	156010208	+	7	1437	12983	33904	ENSMUSG00000029076.14	ENSMUST00000050078.12	Sdf4	Sdf4-201	Known	Known	None	0.15000000596046448	None	None	None	None
m54284U_191212_053548/109642731/ccs	PacBio_Hippocampus_Rep1	mm10_ERCC_SIRV	chr8	25518771	25574598	+	18	3756	24647	591916	ENSMUSG00000031565.18	ENCODEMT000591916	Fgfr1	ENCODEMT000591916	Known	NIC	None	0.25	None	None	None	None
m54284U_191107_221739/149097167/ccs	PacBio_Cortex_Rep1	mm10_ERCC_SIRV	chr2	152293849	152312065	+	8	1434	6466	17111	ENSMUSG00000027465.13	ENSMUST00000028963.13	Tbc1d20	Tbc1d20-201	Known	Known	None	0.05000000074505806	None	None	None	None
m54284U_191212_053548/96338473/ccs	PacBio_Hippocampus_Rep1	mm10_ERCC_SIRV	chr10	111972770	111986115	+	10	2600	31620	83083	ENSMUSG00000063334.16	ENSMUST00000163048.7	Krr1	Krr1-203	Known	Known	None	0.3499999940395355	None	None	None	None
m54284U_191213_120042/38077397/ccs	PacBio_Hippocampus_Rep2	mm10_ERCC_SIRV	chr8	25518771	25574790	+	18	4085	24647	64453	ENSMUSG00000031565.18	ENSMUST00000084027.12	Fgfr1	Fgfr1-201	Known	Known	None	0.30000001192092896	None	None	None	None
m54284U_191212_053548/67634713/ccs	PacBio_Hippocampus_Rep1	mm10_ERCC_SIRV	chr8	25518772	25574633	+	18	3921	24647	64457	ENSMUSG00000031565.18	ENSMUST00000117179.8	Fgfr1	Fgfr1-202	Known	Known	None	0.699999988079071	None	None	None	None
m54284U_191213_120042/121898910/ccs	PacBio_Hippocampus_Rep2	mm10_ERCC_SIRV	chr8	25518772	25574633	+	18	3927	24647	64453	ENSMUSG00000031565.18	ENSMUST00000084027.12	Fgfr1	Fgfr1-201	Known	Known	None	0.699999988079071	None	None	None	None
m54284U_191213_120042/149225577/ccs	PacBio_Hippocampus_Rep2	mm10_ERCC_SIRV	chr11	116024500	116022295	-	4	1655	34887	92120	ENSMUSG00000016559.14	ENSMUST00000016703.7	H3f3b	H3f3b-201	Known	Known	None	0.4000000059604645	None	None	None	None
m54284U_191213_120042/30475028/ccs	PacBio_Hippocampus_Rep2	mm10_ERCC_SIRV	chr8	25518774	25574789	+	18	4081	24647	64453	ENSMUSG00000031565.18	ENSMUST00000084027.12	Fgfr1	Fgfr1-201	Known	Known	None	0.25	None	None	None	None
m54284U_191212_053548/104663594/ccs	PacBio_Hippocampus_Rep1	mm10_ERCC_SIRV	chr10	111972770	111986088	+	10	2573	31620	83083	ENSMUSG00000063334.16	ENSMUST00000163048.7	Krr1	Krr1-203	Known	Known	None	0.550000011920929	None	None	None	None
m54284U_191213_120042/83755766/ccs	PacBio_Hippocampus_Rep2	mm10_ERCC_SIRV	chr8	25518775	25574633	+	18	3918	24647	64457	ENSMUSG00000031565.18	ENSMUST00000117179.8	Fgfr1	Fgfr1-202	Known	Known	None	0.699999988079071	None	None	None	None
m54284U_191109_043049/27852811/ccs	PacBio_Cortex_Rep2	mm10_ERCC_SIRV	chr2	152293849	152313992	+	8	3361	6466	17111	ENSMUSG00000027465.13	ENSMUST00000028963.13	Tbc1d20	Tbc1d20-201	Known	Known	None	0.25	None	None	None	None
m54284U_191213_120042/156632927/ccs	PacBio_Hippocampus_Rep2	mm10_ERCC_SIRV	chr4	155993249	156013569	+	7	4784	12983	33904	ENSMUSG00000029076.14	ENSMUST00000050078.12	Sdf4	Sdf4-201	Known	Known	None	0.6499999761581421	None	None	None	None
m54284U_191212_053548/102959183/ccs	PacBio_Hippocampus_Rep1	mm10_ERCC_SIRV	chr8	25518795	25574633	+	18	3914	24647	591907	ENSMUSG00000031565.18	ENCODEMT000591907	Fgfr1	ENCODEMT000591907	Known	NIC	None	0.699999988079071	None	None	None	None
m54284U_191212_053548/150143125/ccs	PacBio_Hippocampus_Rep1	mm10_ERCC_SIRV	chr8	25518779	25574791	+	18	4072	24647	64457	ENSMUSG00000031565.18	ENSMUST00000117179.8	Fgfr1	Fgfr1-202	Known	Known	None	0.25	None	None	None	None
m54284U_191213_120042/6162231/ccs	PacBio_Hippocampus_Rep2	mm10_ERCC_SIRV	chr8	25518780	25574768	+	18	3945	24647	591916	ENSMUSG00000031565.18	ENCODEMT000591916	Fgfr1	ENCODEMT000591916	Known	NIC	None	0.25	None	None	None	None
m54284U_191212_053548/105906932/ccs	PacBio_Hippocampus_Rep1	mm10_ERCC_SIRV	chr10	111972770	111986093	+	10	2578	31620	83083	ENSMUSG00000063334.16	ENSMUST00000163048.7	Krr1	Krr1-203	Known	Known	None	0.4000000059604645	None	None	None	None
m54284U_191213_120042/149228076/ccs	PacBio_Hippocampus_Rep2	mm10_ERCC_SIRV	chr11	116024500	116022295	-	4	1655	34887	92120	ENSMUSG00000016559.14	ENSMUST00000016703.7	H3f3b	H3f3b-201	Known	Known	None	0.4000000059604645	None	None	None	None
m54284U_191213_120042/67766116/ccs	PacBio_Hippocampus_Rep2	mm10_ERCC_SIRV	chr8	25518779	25574786	+	18	4073	24647	64453	ENSMUSG00000031565.18	ENSMUST00000084027.12	Fgfr1	Fgfr1-201	Known	Known	None	0.15000000596046448	None	None	None	None
m54284U_191212_053548/148638216/ccs	PacBio_Hippocampus_Rep1	mm10_ERCC_SIRV	chr8	25518796	25574633	+	18	3913	24647	591907	ENSMUSG00000031565.18	ENCODEMT000591907	Fgfr1	ENCODEMT000591907	Known	NIC	None	0.699999988079071	None	None	None	None
m54284U_191109_043049/48104644/ccs	PacBio_Cortex_Rep2	mm10_ERCC_SIRV	chr2	152293849	152313990	+	8	3359	6466	17111	ENSMUSG00000027465.13	ENSMUST00000028963.13	Tbc1d20	Tbc1d20-201	Known	Known	None	0.20000000298023224	None	None	None	None
m54284U_191109_043049/10355231/ccs	PacBio_Cortex_Rep2	mm10_ERCC_SIRV	chr4	155993251	156013607	+	7	4834	12983	33904	ENSMUSG00000029076.14	ENSMUST00000050078.12	Sdf4	Sdf4-201	Known	Known	None	0.15000000596046448	None	None	None	None
m54284U_191213_120042/7340782/ccs	PacBio_Hippocampus_Rep2	mm10_ERCC_SIRV	chr8	25518780	25574784	+	18	4070	24647	64453	ENSMUSG00000031565.18	ENSMUST00000084027.12	Fgfr1	Fgfr1-201	Known	Known	None	0.10000000149011612	None	None	None	None
m54284U_191212_053548/108004143/ccs	PacBio_Hippocampus_Rep1	mm10_ERCC_SIRV	chr10	111972770	111986010	+	10	2488	31620	83083	ENSMUSG00000063334.16	ENSMUST00000163048.7	Krr1	Krr1-203	Known	Known	None	0.6000000238418579	None	None	None	None
m54284U_191213_120042/142738679/ccs	PacBio_Hippocampus_Rep2	mm10_ERCC_SIRV	chr8	25518780	25574790	+	18	4063	24647	64457	ENSMUSG00000031565.18	ENSMUST00000117179.8	Fgfr1	Fgfr1-202	Known	Known	None	0.30000001192092896	None	None	None	None
m54284U_191213_120042/2229543/ccs	PacBio_Hippocampus_Rep2	mm10_ERCC_SIRV	chr8	25518781	25574633	+	18	3912	24647	64457	ENSMUSG00000031565.18	ENSMUST00000117179.8	Fgfr1	Fgfr1-202	Known	Known	None	0.699999988079071	None	None	None	None
m54284U_191213_120042/149424954/ccs	PacBio_Hippocampus_Rep2	mm10_ERCC_SIRV	chr11	116024500	116022295	-	4	1655	34887	92120	ENSMUSG00000016559.14	ENSMUST00000016703.7	H3f3b	H3f3b-201	Known	Known	None	0.4000000059604645	None	None	None	None
m54284U_191213_120042/52494769/ccs	PacBio_Hippocampus_Rep2	mm10_ERCC_SIRV	chr8	25518781	25574633	+	18	3918	24647	64453	ENSMUSG00000031565.18	ENSMUST00000084027.12	Fgfr1	Fgfr1-201	Known	Known	None	0.699999988079071	None	None	None	None
m54284U_191212_053548/110102761/ccs	PacBio_Hippocampus_Rep1	mm10_ERCC_SIRV	chr10	111972770	111986114	+	10	2599	31620	83083	ENSMUSG00000063334.16	ENSMUST00000163048.7	Krr1	Krr1-203	Known	Known	None	0.30000001192092896	None	None	None	None
m54284U_191213_120042/159516958/ccs	PacBio_Hippocampus_Rep2	mm10_ERCC_SIRV	chr8	25518781	25574633	+	18	3912	24647	64457	ENSMUSG00000031565.18	ENSMUST00000117179.8	Fgfr1	Fgfr1-202	Known	Known	None	0.699999988079071	None	None	None	None
m54284U_191109_043049/51577442/ccs	PacBio_Cortex_Rep2	mm10_ERCC_SIRV	chr2	152293849	152313991	+	8	3360	6466	17111	ENSMUSG00000027465.13	ENSMUST00000028963.13	Tbc1d20	Tbc1d20-201	Known	Known	None	0.20000000298023224	None	None	None	None
m54284U_191213_120042/151259678/ccs	PacBio_Hippocampus_Rep2	mm10_ERCC_SIRV	chr4	155993251	156010192	+	7	1403	12983	591917	ENSMUSG00000029076.14	ENCODEMT000591917	Sdf4	ENCODEMT000591917	Known	NIC	None	0.30000001192092896	None	None	None	None
m54284U_191213_120042/159647335/ccs	PacBio_Hippocampus_Rep2	mm10_ERCC_SIRV	chr8	25518781	25574785	+	18	4070	24647	64453	ENSMUSG00000031565.18	ENSMUST00000084027.12	Fgfr1	Fgfr1-201	Known	Known	None	0.10000000149011612	None	None	None	None
m54284U_191212_053548/126028044/ccs	PacBio_Hippocampus_Rep1	mm10_ERCC_SIRV	chr8	25518782	25574782	+	18	4066	24647	64453	ENSMUSG00000031565.18	ENSMUST00000084027.12	Fgfr1	Fgfr1-201	Known	Known	None	0.10000000149011612	None	None	None	None
m54284U_191213_120042/132645996/ccs	PacBio_Hippocampus_Rep2	mm10_ERCC_SIRV	chr8	25518782	25574633	+	18	3917	24647	64453	ENSMUSG00000031565.18	ENSMUST00000084027.12	Fgfr1	Fgfr1-201	Known	Known	None	0.699999988079071	None	None	None	None
m54284U_191212_053548/130155486/ccs	PacBio_Hippocampus_Rep1	mm10_ERCC_SIRV	chr10	111972770	111986097	+	10	2582	31620	83083	ENSMUSG00000063334.16	ENSMUST00000163048.7	Krr1	Krr1-203	Known	Known	None	0.3499999940395355	None	None	None	None
m54284U_191213_120042/150276138/ccs	PacBio_Hippocampus_Rep2	mm10_ERCC_SIRV	chr11	116024500	116022295	-	4	1655	34887	92120	ENSMUSG00000016559.14	ENSMUST00000016703.7	H3f3b	H3f3b-201	Known	Known	None	0.4000000059604645	None	None	None	None
m54284U_191213_120042/159909662/ccs	PacBio_Hippocampus_Rep2	mm10_ERCC_SIRV	chr8	25518782	25574789	+	18	4061	24647	64457	ENSMUSG00000031565.18	ENSMUST00000117179.8	Fgfr1	Fgfr1-202	Known	Known	None	0.25	None	None	None	None
m54284U_191212_053548/150866107/ccs	PacBio_Hippocampus_Rep1	mm10_ERCC_SIRV	chr8	25518787	25574633	+	18	3916	24647	591918	ENSMUSG00000031565.18	ENCODEMT000591918	Fgfr1	ENCODEMT000591918	Known	NIC	None	0.699999988079071	None	None	None	None
m54284U_191109_043049/57083927/ccs	PacBio_Cortex_Rep2	mm10_ERCC_SIRV	chr2	152293849	152313992	+	8	3361	6466	17111	ENSMUSG00000027465.13	ENSMUST00000028963.13	Tbc1d20	Tbc1d20-201	Known	Known	None	0.25	None	None	None	None
m54284U_191107_221739/722048/ccs	PacBio_Cortex_Rep1	mm10_ERCC_SIRV	chr4	155993252	156010206	+	7	1432	12983	33904	ENSMUSG00000029076.14	ENSMUST00000050078.12	Sdf4	Sdf4-201	Known	Known	None	0.15000000596046448	None	None	None	None
m54284U_191213_120042/37356826/ccs	PacBio_Hippocampus_Rep2	mm10_ERCC_SIRV	chr8	25518787	25574514	+	18	3793	24647	64453	ENSMUSG00000031565.18	ENSMUST00000084027.12	Fgfr1	Fgfr1-201	Known	Known	None	0.6000000238418579	None	None	None	None
m54284U_191212_053548/147982920/ccs	PacBio_Hippocampus_Rep1	mm10_ERCC_SIRV	chr10	111972770	111986093	+	10	2578	31620	83083	ENSMUSG00000063334.16	ENSMUST00000163048.7	Krr1	Krr1-203	Known	Known	None	0.4000000059604645	None	None	None	None
m54284U_191213_120042/89719563/ccs	PacBio_Hippocampus_Rep2	mm10_ERCC_SIRV	chr8	25518787	25574784	+	18	4063	24647	64453	ENSMUSG00000031565.18	ENSMUST00000084027.12	Fgfr1	Fgfr1-201	Known	Known	None	0.10000000149011612	None	None	None	None
m54284U_191213_120042/151060962/ccs	PacBio_Hippocampus_Rep2	mm10_ERCC_SIRV	chr11	116024495	116022295	-	4	1650	34887	92120	ENSMUSG00000016559.14	ENSMUST00000016703.7	H3f3b	H3f3b-201	Known	Known	None	0.4000000059604645	None	None	None	None
m54284U_191109_043049/68945286/ccs	PacBio_Cortex_Rep2	mm10_ERCC_SIRV	chr8	25518789	25574788	+	18	4059	24647	64457	ENSMUSG00000031565.18	ENSMUST00000117179.8	Fgfr1	Fgfr1-202	Known	Known	None	0.25	None	None	None	None
m54284U_191109_043049/70190654/ccs	PacBio_Cortex_Rep2	mm10_ERCC_SIRV	chr8	25518789	25574790	+	18	4067	24647	64453	ENSMUSG00000031565.18	ENSMUST00000084027.12	Fgfr1	Fgfr1-201	Known	Known	None	0.30000001192092896	None	None	None	None
m54284U_191212_053548/156568012/ccs	PacBio_Hippocampus_Rep1	mm10_ERCC_SIRV	chr10	111972770	111986089	+	10	2574	31620	83083	ENSMUSG00000063334.16	ENSMUST00000163048.7	Krr1	Krr1-203	Known	Known	None	0.550000011920929	None	None	None	None
m54284U_191109_043049/82051168/ccs	PacBio_Cortex_Rep2	mm10_ERCC_SIRV	chr2	152293849	152313992	+	8	3361	6466	17111	ENSMUSG00000027465.13	ENSMUST00000028963.13	Tbc1d20	Tbc1d20-201	Known	Known	None	0.25	None	None	None	None
m54284U_191109_043049/130418950/ccs	PacBio_Cortex_Rep2	mm10_ERCC_SIRV	chr8	25518789	25574633	+	18	3910	24647	64453	ENSMUSG00000031565.18	ENSMUST00000084027.12	Fgfr1	Fgfr1-201	Known	Known	None	0.699999988079071	None	None	None	None
m54284U_191107_221739/8390520/ccs	PacBio_Cortex_Rep1	mm10_ERCC_SIRV	chr4	155993252	156010222	+	7	1448	12983	33904	ENSMUSG00000029076.14	ENSMUST00000050078.12	Sdf4	Sdf4-201	Known	Known	None	0.25	None	None	None	None
m54284U_191212_053548/524777/ccs	PacBio_Hippocampus_Rep1	mm10_ERCC_SIRV	chr8	25518789	25574633	+	18	3910	24647	64453	ENSMUSG00000031565.18	ENSMUST00000084027.12	Fgfr1	Fgfr1-201	Known	Known	None	0.699999988079071	None	None	None	None
m54284U_191212_053548/30804619/ccs	PacBio_Hippocampus_Rep1	mm10_ERCC_SIRV	chr8	25518789	25574633	+	18	3904	24647	64457	ENSMUSG00000031565.18	ENSMUST00000117179.8	Fgfr1	Fgfr1-202	Known	Known	None	0.699999988079071	None	None	None	None
m54284U_191213_120042/151454130/ccs	PacBio_Hippocampus_Rep2	mm10_ERCC_SIRV	chr11	116024495	116022295	-	4	1650	34887	92120	ENSMUSG00000016559.14	ENSMUST00000016703.7	H3f3b	H3f3b-201	Known	Known	None	0.4000000059604645	None	None	None	None
m54284U_191212_053548/44630329/ccs	PacBio_Hippocampus_Rep1	mm10_ERCC_SIRV	chr8	25518789	25574782	+	18	4059	24647	64453	ENSMUSG00000031565.18	ENSMUST00000084027.12	Fgfr1	Fgfr1-201	Known	Known	None	0.10000000149011612	None	None	None	None
m54284U_191213_120042/6357437/ccs	PacBio_Hippocampus_Rep2	mm10_ERCC_SIRV	chr10	111972770	111986098	+	10	2583	31620	83083	ENSMUSG00000063334.16	ENSMUST00000163048.7	Krr1	Krr1-203	Known	Known	None	0.4000000059604645	None	None	None	None
m54284U_191212_053548/68356338/ccs	PacBio_Hippocampus_Rep1	mm10_ERCC_SIRV	chr8	25518789	25574651	+	18	3922	24647	64457	ENSMUSG00000031565.18	ENSMUST00000117179.8	Fgfr1	Fgfr1-202	Known	Known	None	0.75	None	None	None	None
m54284U_191109_043049/86378905/ccs	PacBio_Cortex_Rep2	mm10_ERCC_SIRV	chr2	152293849	152313990	+	8	3359	6466	17111	ENSMUSG00000027465.13	ENSMUST00000028963.13	Tbc1d20	Tbc1d20-201	Known	Known	None	0.20000000298023224	None	None	None	None
m54284U_191212_053548/70779496/ccs	PacBio_Hippocampus_Rep1	mm10_ERCC_SIRV	chr8	25518789	25574633	+	18	3910	24647	64453	ENSMUSG00000031565.18	ENSMUST00000084027.12	Fgfr1	Fgfr1-201	Known	Known	None	0.699999988079071	None	None	None	None
m54284U_191107_221739/12388626/ccs	PacBio_Cortex_Rep1	mm10_ERCC_SIRV	chr4	155993252	156010221	+	7	1447	12983	33904	ENSMUSG00000029076.14	ENSMUST00000050078.12	Sdf4	Sdf4-201	Known	Known	None	0.20000000298023224	None	None	None	None
m54284U_191212_053548/80216472/ccs	PacBio_Hippocampus_Rep1	mm10_ERCC_SIRV	chr8	25518789	25574784	+	18	4061	24647	64453	ENSMUSG00000031565.18	ENSMUST00000084027.12	Fgfr1	Fgfr1-201	Known	Known	None	0.10000000149011612	None	None	None	None
m54284U_191213_120042/9176129/ccs	PacBio_Hippocampus_Rep2	mm10_ERCC_SIRV	chr10	111972770	111986117	+	10	2602	31620	83083	ENSMUSG00000063334.16	ENSMUST00000163048.7	Krr1	Krr1-203	Known	Known	None	0.30000001192092896	None	None	None	None
m54284U_191212_053548/80806997/ccs	PacBio_Hippocampus_Rep1	mm10_ERCC_SIRV	chr8	25518789	25574790	+	18	4067	24647	64453	ENSMUSG00000031565.18	ENSMUST00000084027.12	Fgfr1	Fgfr1-201	Known	Known	None	0.30000001192092896	None	None	None	None
m54284U_191212_053548/82315742/ccs	PacBio_Hippocampus_Rep1	mm10_ERCC_SIRV	chr8	25518789	25574786	+	18	4057	24647	64457	ENSMUSG00000031565.18	ENSMUST00000117179.8	Fgfr1	Fgfr1-202	Known	Known	None	0.15000000596046448	None	None	None	None
m54284U_191213_120042/151521401/ccs	PacBio_Hippocampus_Rep2	mm10_ERCC_SIRV	chr11	116024499	116022295	-	4	1654	34887	92120	ENSMUSG00000016559.14	ENSMUST00000016703.7	H3f3b	H3f3b-201	Known	Known	None	0.4000000059604645	None	None	None	None
m54284U_191212_053548/87819602/ccs	PacBio_Hippocampus_Rep1	mm10_ERCC_SIRV	chr8	25518789	25574633	+	18	3904	24647	64457	ENSMUSG00000031565.18	ENSMUST00000117179.8	Fgfr1	Fgfr1-202	Known	Known	None	0.699999988079071	None	None	None	None
m54284U_191212_053548/127993153/ccs	PacBio_Hippocampus_Rep1	mm10_ERCC_SIRV	chr8	25518789	25574647	+	18	3924	24647	64453	ENSMUSG00000031565.18	ENSMUST00000084027.12	Fgfr1	Fgfr1-201	Known	Known	None	0.800000011920929	None	None	None	None
m54284U_191109_043049/99287266/ccs	PacBio_Cortex_Rep2	mm10_ERCC_SIRV	chr2	152293849	152312588	+	8	1957	6466	17111	ENSMUSG00000027465.13	ENSMUST00000028963.13	Tbc1d20	Tbc1d20-201	Known	Known	None	0.6499999761581421	None	None	None	None
m54284U_191213_120042/16189222/ccs	PacBio_Hippocampus_Rep2	mm10_ERCC_SIRV	chr10	111972770	111986098	+	10	2583	31620	83083	ENSMUSG00000063334.16	ENSMUST00000163048.7	Krr1	Krr1-203	Known	Known	None	0.4000000059604645	None	None	None	None
m54284U_191107_221739/15598264/ccs	PacBio_Cortex_Rep1	mm10_ERCC_SIRV	chr4	155993252	156010206	+	7	1432	12983	33904	ENSMUSG00000029076.14	ENSMUST00000050078.12	Sdf4	Sdf4-201	Known	Known	None	0.15000000596046448	None	None	None	None
m54284U_191212_053548/132121440/ccs	PacBio_Hippocampus_Rep1	mm10_ERCC_SIRV	chr8	25518789	25574633	+	18	3904	24647	64457	ENSMUSG00000031565.18	ENSMUST00000117179.8	Fgfr1	Fgfr1-202	Known	Known	None	0.699999988079071	None	None	None	None
m54284U_191212_053548/140445474/ccs	PacBio_Hippocampus_Rep1	mm10_ERCC_SIRV	chr8	25518789	25574511	+	18	3788	24647	64453	ENSMUSG00000031565.18	ENSMUST00000084027.12	Fgfr1	Fgfr1-201	Known	Known	None	0.6000000238418579	None	None	None	None
m54284U_191212_053548/146473522/ccs	PacBio_Hippocampus_Rep1	mm10_ERCC_SIRV	chr8	25518789	25574645	+	18	3916	24647	64457	ENSMUSG00000031565.18	ENSMUST00000117179.8	Fgfr1	Fgfr1-202	Known	Known	None	0.75	None	None	None	None
m54284U_191213_120042/153617681/ccs	PacBio_Hippocampus_Rep2	mm10_ERCC_SIRV	chr11	116024495	116022295	-	4	1650	34887	92120	ENSMUSG00000016559.14	ENSMUST00000016703.7	H3f3b	H3f3b-201	Known	Known	None	0.4000000059604645	None	None	None	None
m54284U_191213_120042/17629905/ccs	PacBio_Hippocampus_Rep2	mm10_ERCC_SIRV	chr10	111972770	111986089	+	10	2574	31620	83083	ENSMUSG00000063334.16	ENSMUST00000163048.7	Krr1	Krr1-203	Known	Known	None	0.550000011920929	None	None	None	None
m54284U_191212_053548/148243227/ccs	PacBio_Hippocampus_Rep1	mm10_ERCC_SIRV	chr8	25518789	25574645	+	18	3916	24647	64457	ENSMUSG00000031565.18	ENSMUST00000117179.8	Fgfr1	Fgfr1-202	Known	Known	None	0.75	None	None	None	None
m54284U_191109_043049/127338689/ccs	PacBio_Cortex_Rep2	mm10_ERCC_SIRV	chr2	152293849	152313989	+	8	3358	6466	17111	ENSMUSG00000027465.13	ENSMUST00000028963.13	Tbc1d20	Tbc1d20-201	Known	Known	None	0.20000000298023224	None	None	None	None
m54284U_191213_120042/722808/ccs	PacBio_Hippocampus_Rep2	mm10_ERCC_SIRV	chr8	25518789	25574633	+	18	3904	24647	64457	ENSMUSG00000031565.18	ENSMUST00000117179.8	Fgfr1	Fgfr1-202	Known	Known	None	0.699999988079071	None	None	None	None
m54284U_191107_221739/41287707/ccs	PacBio_Cortex_Rep1	mm10_ERCC_SIRV	chr4	155993252	156010207	+	7	1433	12983	33904	ENSMUSG00000029076.14	ENSMUST00000050078.12	Sdf4	Sdf4-201	Known	Known	None	0.15000000596046448	None	None	None	None
m54284U_191213_120042/20318066/ccs	PacBio_Hippocampus_Rep2	mm10_ERCC_SIRV	chr8	25518789	25574781	+	18	4052	24647	64457	ENSMUSG00000031565.18	ENSMUST00000117179.8	Fgfr1	Fgfr1-202	Known	Known	None	0.10000000149011612	None	None	None	None
m54284U_191213_120042/27985938/ccs	PacBio_Hippocampus_Rep2	mm10_ERCC_SIRV	chr10	111972770	111986111	+	10	2596	31620	83083	ENSMUSG00000063334.16	ENSMUST00000163048.7	Krr1	Krr1-203	Known	Known	None	0.30000001192092896	None	None	None	None
m54284U_191213_120042/68289837/ccs	PacBio_Hippocampus_Rep2	mm10_ERCC_SIRV	chr8	25518789	25574785	+	18	4062	24647	64453	ENSMUSG00000031565.18	ENSMUST00000084027.12	Fgfr1	Fgfr1-201	Known	Known	None	0.10000000149011612	None	None	None	None
m54284U_191213_120042/153682474/ccs	PacBio_Hippocampus_Rep2	mm10_ERCC_SIRV	chr11	116024500	116022295	-	4	1655	34887	92120	ENSMUSG00000016559.14	ENSMUST00000016703.7	H3f3b	H3f3b-201	Known	Known	None	0.4000000059604645	None	None	None	None
m54284U_191213_120042/77726055/ccs	PacBio_Hippocampus_Rep2	mm10_ERCC_SIRV	chr8	25518789	25574633	+	18	3910	24647	64453	ENSMUSG00000031565.18	ENSMUST00000084027.12	Fgfr1	Fgfr1-201	Known	Known	None	0.699999988079071	None	None	None	None
m54284U_191213_120042/102172720/ccs	PacBio_Hippocampus_Rep2	mm10_ERCC_SIRV	chr8	25518789	25574789	+	18	4060	24647	64457	ENSMUSG00000031565.18	ENSMUST00000117179.8	Fgfr1	Fgfr1-202	Known	Known	None	0.25	None	None	None	None
m54284U_191109_043049/157288089/ccs	PacBio_Cortex_Rep2	mm10_ERCC_SIRV	chr2	152293849	152313991	+	8	3360	6466	17111	ENSMUSG00000027465.13	ENSMUST00000028963.13	Tbc1d20	Tbc1d20-201	Known	Known	None	0.20000000298023224	None	None	None	None
m54284U_191213_120042/150406675/ccs	PacBio_Hippocampus_Rep2	mm10_ERCC_SIRV	chr8	25518784	25574577	+	17	3631	24647	591912	ENSMUSG00000031565.18	ENCODEMT000591912	Fgfr1	ENCODEMT000591912	Known	NIC	None	0.699999988079071	None	None	None	None
m54284U_191213_120042/33491092/ccs	PacBio_Hippocampus_Rep2	mm10_ERCC_SIRV	chr10	111972770	111986093	+	10	2578	31620	83083	ENSMUSG00000063334.16	ENSMUST00000163048.7	Krr1	Krr1-203	Known	Known	None	0.4000000059604645	None	None	None	None
m54284U_191107_221739/56559653/ccs	PacBio_Cortex_Rep1	mm10_ERCC_SIRV	chr4	155993252	156010205	+	7	1431	12983	33904	ENSMUSG00000029076.14	ENSMUST00000050078.12	Sdf4	Sdf4-201	Known	Known	None	0.10000000149011612	None	None	None	None
m54284U_191213_120042/175834854/ccs	PacBio_Hippocampus_Rep2	mm10_ERCC_SIRV	chr8	25518789	25574790	+	18	4067	24647	64453	ENSMUSG00000031565.18	ENSMUST00000084027.12	Fgfr1	Fgfr1-201	Known	Known	None	0.30000001192092896	None	None	None	None
m54284U_191212_053548/10356873/ccs	PacBio_Hippocampus_Rep1	mm10_ERCC_SIRV	chr8	25518790	25574649	+	18	3925	24647	64453	ENSMUSG00000031565.18	ENSMUST00000084027.12	Fgfr1	Fgfr1-201	Known	Known	None	0.8500000238418579	None	None	None	None
m54284U_191212_053548/45090580/ccs	PacBio_Hippocampus_Rep1	mm10_ERCC_SIRV	chr8	25518790	25574633	+	18	3903	24647	64457	ENSMUSG00000031565.18	ENSMUST00000117179.8	Fgfr1	Fgfr1-202	Known	Known	None	0.699999988079071	None	None	None	None
m54284U_191213_120042/154864283/ccs	PacBio_Hippocampus_Rep2	mm10_ERCC_SIRV	chr11	116024502	116022295	-	4	1657	34887	92120	ENSMUSG00000016559.14	ENSMUST00000016703.7	H3f3b	H3f3b-201	Known	Known	None	0.4000000059604645	None	None	None	None
m54284U_191213_120042/39717394/ccs	PacBio_Hippocampus_Rep2	mm10_ERCC_SIRV	chr10	111972770	111986120	+	10	2605	31620	83083	ENSMUSG00000063334.16	ENSMUST00000163048.7	Krr1	Krr1-203	Known	Known	None	0.30000001192092896	None	None	None	None
m54284U_191212_053548/66389901/ccs	PacBio_Hippocampus_Rep1	mm10_ERCC_SIRV	chr8	25518790	25574633	+	18	3903	24647	64457	ENSMUSG00000031565.18	ENSMUST00000117179.8	Fgfr1	Fgfr1-202	Known	Known	None	0.699999988079071	None	None	None	None
m54284U_191109_043049/163580148/ccs	PacBio_Cortex_Rep2	mm10_ERCC_SIRV	chr2	152293849	152313992	+	8	3361	6466	17111	ENSMUSG00000027465.13	ENSMUST00000028963.13	Tbc1d20	Tbc1d20-201	Known	Known	None	0.25	None	None	None	None
m54284U_191212_053548/80481072/ccs	PacBio_Hippocampus_Rep1	mm10_ERCC_SIRV	chr8	25518790	25574782	+	18	4052	24647	64457	ENSMUSG00000031565.18	ENSMUST00000117179.8	Fgfr1	Fgfr1-202	Known	Known	None	0.10000000149011612	None	None	None	None
m54284U_191107_221739/75040366/ccs	PacBio_Cortex_Rep1	mm10_ERCC_SIRV	chr4	155993252	156010285	+	7	1511	12983	33904	ENSMUSG00000029076.14	ENSMUST00000050078.12	Sdf4	Sdf4-201	Known	Known	None	0.25	None	None	None	None
m54284U_191212_053548/80939345/ccs	PacBio_Hippocampus_Rep1	mm10_ERCC_SIRV	chr8	25518790	25574633	+	18	3909	24647	64453	ENSMUSG00000031565.18	ENSMUST00000084027.12	Fgfr1	Fgfr1-201	Known	Known	None	0.699999988079071	None	None	None	None
m54284U_191212_053548/102826941/ccs	PacBio_Hippocampus_Rep1	mm10_ERCC_SIRV	chr8	25518806	25574633	+	18	3903	24647	591907	ENSMUSG00000031565.18	ENCODEMT000591907	Fgfr1	ENCODEMT000591907	Known	NIC	None	0.699999988079071	None	None	None	None
m54284U_191213_120042/48694738/ccs	PacBio_Hippocampus_Rep2	mm10_ERCC_SIRV	chr10	111972770	111986099	+	10	2584	31620	83083	ENSMUSG00000063334.16	ENSMUST00000163048.7	Krr1	Krr1-203	Known	Known	None	0.3499999940395355	None	None	None	None
m54284U_191212_053548/130679763/ccs	PacBio_Hippocampus_Rep1	mm10_ERCC_SIRV	chr8	25518790	25574790	+	18	4060	24647	64457	ENSMUSG00000031565.18	ENSMUST00000117179.8	Fgfr1	Fgfr1-202	Known	Known	None	0.30000001192092896	None	None	None	None
m54284U_191213_120042/155976826/ccs	PacBio_Hippocampus_Rep2	mm10_ERCC_SIRV	chr11	116024500	116022295	-	4	1655	34887	92120	ENSMUSG00000016559.14	ENSMUST00000016703.7	H3f3b	H3f3b-201	Known	Known	None	0.4000000059604645	None	None	None	None
m54284U_191212_053548/130744740/ccs	PacBio_Hippocampus_Rep1	mm10_ERCC_SIRV	chr8	25518786	25574633	+	18	3897	24647	591911	ENSMUSG00000031565.18	ENCODEMT000591911	Fgfr1	ENCODEMT000591911	Known	NIC	None	0.699999988079071	None	None	None	None
m54284U_191212_053548/153813828/ccs	PacBio_Hippocampus_Rep1	mm10_ERCC_SIRV	chr8	25518790	25574781	+	18	4051	24647	64457	ENSMUSG00000031565.18	ENSMUST00000117179.8	Fgfr1	Fgfr1-202	Known	Known	None	0.10000000149011612	None	None	None	None
m54284U_191212_053548/35848921/ccs	PacBio_Hippocampus_Rep1	mm10_ERCC_SIRV	chr2	152293849	152313991	+	8	3360	6466	17111	ENSMUSG00000027465.13	ENSMUST00000028963.13	Tbc1d20	Tbc1d20-201	Known	Known	None	0.20000000298023224	None	None	None	None
m54284U_191213_120042/59968064/ccs	PacBio_Hippocampus_Rep2	mm10_ERCC_SIRV	chr10	111972770	111986092	+	10	2577	31620	83083	ENSMUSG00000063334.16	ENSMUST00000163048.7	Krr1	Krr1-203	Known	Known	None	0.4000000059604645	None	None	None	None
m54284U_191213_120042/88148666/ccs	PacBio_Hippocampus_Rep2	mm10_ERCC_SIRV	chr8	25518790	25574633	+	18	3909	24647	64453	ENSMUSG00000031565.18	ENSMUST00000084027.12	Fgfr1	Fgfr1-201	Known	Known	None	0.699999988079071	None	None	None	None
m54284U_191107_221739/94175572/ccs	PacBio_Cortex_Rep1	mm10_ERCC_SIRV	chr4	155993252	156010201	+	7	1427	12983	33904	ENSMUSG00000029076.14	ENSMUST00000050078.12	Sdf4	Sdf4-201	Known	Known	None	0.20000000298023224	None	None	None	None
m54284U_191213_120042/89393843/ccs	PacBio_Hippocampus_Rep2	mm10_ERCC_SIRV	chr8	25518790	25574788	+	18	4064	24647	64453	ENSMUSG00000031565.18	ENSMUST00000084027.12	Fgfr1	Fgfr1-201	Known	Known	None	0.25	None	None	None	None
m54284U_191213_120042/139987731/ccs	PacBio_Hippocampus_Rep2	mm10_ERCC_SIRV	chr8	25518806	25574633	+	18	3903	24647	591907	ENSMUSG00000031565.18	ENCODEMT000591907	Fgfr1	ENCODEMT000591907	Known	NIC	None	0.699999988079071	None	None	None	None
m54284U_191213_120042/156239786/ccs	PacBio_Hippocampus_Rep2	mm10_ERCC_SIRV	chr11	116024502	116022295	-	4	1657	34887	92120	ENSMUSG00000016559.14	ENSMUST00000016703.7	H3f3b	H3f3b-201	Known	Known	None	0.4000000059604645	None	None	None	None
m54284U_191213_120042/147128963/ccs	PacBio_Hippocampus_Rep2	mm10_ERCC_SIRV	chr8	25518790	25574633	+	18	3903	24647	64457	ENSMUSG00000031565.18	ENSMUST00000117179.8	Fgfr1	Fgfr1-202	Known	Known	None	0.699999988079071	None	None	None	None
m54284U_191213_120042/78315876/ccs	PacBio_Hippocampus_Rep2	mm10_ERCC_SIRV	chr10	111972770	111986116	+	10	2601	31620	83083	ENSMUSG00000063334.16	ENSMUST00000163048.7	Krr1	Krr1-203	Known	Known	None	0.3499999940395355	None	None	None	None
m54284U_191212_053548/100928138/ccs	PacBio_Hippocampus_Rep1	mm10_ERCC_SIRV	chr8	25518787	25574630	+	18	3893	24647	591911	ENSMUSG00000031565.18	ENCODEMT000591911	Fgfr1	ENCODEMT000591911	Known	NIC	None	0.6499999761581421	None	None	None	None
m54284U_191212_053548/87098193/ccs	PacBio_Hippocampus_Rep1	mm10_ERCC_SIRV	chr2	152293849	152313992	+	8	3361	6466	17111	ENSMUSG00000027465.13	ENSMUST00000028963.13	Tbc1d20	Tbc1d20-201	Known	Known	None	0.25	None	None	None	None
m54284U_191212_053548/117770258/ccs	PacBio_Hippocampus_Rep1	mm10_ERCC_SIRV	chr8	25518791	25574633	+	18	3908	24647	64453	ENSMUSG00000031565.18	ENSMUST00000084027.12	Fgfr1	Fgfr1-201	Known	Known	None	0.699999988079071	None	None	None	None
m54284U_191107_221739/104857945/ccs	PacBio_Cortex_Rep1	mm10_ERCC_SIRV	chr4	155993252	156010208	+	7	1434	12983	33904	ENSMUSG00000029076.14	ENSMUST00000050078.12	Sdf4	Sdf4-201	Known	Known	None	0.15000000596046448	None	None	None	None
m54284U_191213_120042/91751570/ccs	PacBio_Hippocampus_Rep2	mm10_ERCC_SIRV	chr8	25518791	25574612	+	18	3894	24647	64453	ENSMUSG00000031565.18	ENSMUST00000084027.12	Fgfr1	Fgfr1-201	Known	Known	None	0.25	None	None	None	None
m54284U_191213_120042/100862312/ccs	PacBio_Hippocampus_Rep2	mm10_ERCC_SIRV	chr10	111972770	111986093	+	10	2578	31620	83083	ENSMUSG00000063334.16	ENSMUST00000163048.7	Krr1	Krr1-203	Known	Known	None	0.4000000059604645	None	None	None	None
m54284U_191213_120042/139527493/ccs	PacBio_Hippocampus_Rep2	mm10_ERCC_SIRV	chr8	25518791	25574647	+	18	3922	24647	64453	ENSMUSG00000031565.18	ENSMUST00000084027.12	Fgfr1	Fgfr1-201	Known	Known	None	0.800000011920929	None	None	None	None
m54284U_191213_120042/158468766/ccs	PacBio_Hippocampus_Rep2	mm10_ERCC_SIRV	chr11	116024495	116022295	-	4	1650	34887	92120	ENSMUSG00000016559.14	ENSMUST00000016703.7	H3f3b	H3f3b-201	Known	Known	None	0.4000000059604645	None	None	None	None
m54284U_191213_120042/165414095/ccs	PacBio_Hippocampus_Rep2	mm10_ERCC_SIRV	chr8	25518791	25574762	+	18	4037	24647	64453	ENSMUSG00000031565.18	ENSMUST00000084027.12	Fgfr1	Fgfr1-201	Known	Known	None	0.4000000059604645	None	None	None	None
m54284U_191107_221739/7277007/ccs	PacBio_Cortex_Rep1	mm10_ERCC_SIRV	chr8	25518792	25574633	+	18	3897	24647	591919	ENSMUSG00000031565.18	ENCODEMT000591919	Fgfr1	ENCODEMT000591919	Known	NNC	None	0.699999988079071	None	None	None	None
m54284U_191212_053548/91882642/ccs	PacBio_Hippocampus_Rep1	mm10_ERCC_SIRV	chr2	152293849	152313992	+	8	3361	6466	17111	ENSMUSG00000027465.13	ENSMUST00000028963.13	Tbc1d20	Tbc1d20-201	Known	Known	None	0.25	None	None	None	None
m54284U_191107_221739/96864679/ccs	PacBio_Cortex_Rep1	mm10_ERCC_SIRV	chr8	25518792	25558097	+	5	1195	24647	591920	ENSMUSG00000031565.18	ENCODEMT000591920	Fgfr1	ENCODEMT000591920	Known	ISM	Prefix	0.550000011920929	None	None	None	None
m54284U_191213_120042/104728537/ccs	PacBio_Hippocampus_Rep2	mm10_ERCC_SIRV	chr10	111972770	111987680	+	10	4165	31620	83083	ENSMUSG00000063334.16	ENSMUST00000163048.7	Krr1	Krr1-203	Known	Known	None	0.8999999761581421	None	None	None	None
m54284U_191107_221739/105578714/ccs	PacBio_Cortex_Rep1	mm10_ERCC_SIRV	chr4	155993252	156010201	+	7	1427	12983	33904	ENSMUSG00000029076.14	ENSMUST00000050078.12	Sdf4	Sdf4-201	Known	Known	None	0.20000000298023224	None	None	None	None
m54284U_191107_221739/105055280/ccs	PacBio_Cortex_Rep1	mm10_ERCC_SIRV	chr8	25518792	25574789	+	18	4057	24647	64457	ENSMUSG00000031565.18	ENSMUST00000117179.8	Fgfr1	Fgfr1-202	Known	Known	None	0.25	None	None	None	None
m54284U_191213_120042/161154250/ccs	PacBio_Hippocampus_Rep2	mm10_ERCC_SIRV	chr11	116024502	116022295	-	4	1657	34887	92120	ENSMUSG00000016559.14	ENSMUST00000016703.7	H3f3b	H3f3b-201	Known	Known	None	0.4000000059604645	None	None	None	None
m54284U_191107_221739/139855245/ccs	PacBio_Cortex_Rep1	mm10_ERCC_SIRV	chr8	25518792	25574633	+	18	3901	24647	64457	ENSMUSG00000031565.18	ENSMUST00000117179.8	Fgfr1	Fgfr1-202	Known	Known	None	0.699999988079071	None	None	None	None
m54284U_191213_120042/104729021/ccs	PacBio_Hippocampus_Rep2	mm10_ERCC_SIRV	chr10	111972770	111986120	+	10	2605	31620	83083	ENSMUSG00000063334.16	ENSMUST00000163048.7	Krr1	Krr1-203	Known	Known	None	0.30000001192092896	None	None	None	None
m54284U_191109_043049/42205247/ccs	PacBio_Cortex_Rep2	mm10_ERCC_SIRV	chr8	25518792	25574633	+	18	3907	24647	64453	ENSMUSG00000031565.18	ENSMUST00000084027.12	Fgfr1	Fgfr1-201	Known	Known	None	0.699999988079071	None	None	None	None
m54284U_191212_053548/94373208/ccs	PacBio_Hippocampus_Rep1	mm10_ERCC_SIRV	chr2	152293852	152313996	+	7	3175	6466	591914	ENSMUSG00000027465.13	ENCODEMT000591914	Tbc1d20	ENCODEMT000591914	Known	NIC	None	0.25	None	None	None	None
m54284U_191109_043049/85917888/ccs	PacBio_Cortex_Rep2	mm10_ERCC_SIRV	chr8	25518792	25574633	+	18	3907	24647	64453	ENSMUSG00000031565.18	ENSMUST00000084027.12	Fgfr1	Fgfr1-201	Known	Known	None	0.699999988079071	None	None	None	None
m54284U_191107_221739/117375111/ccs	PacBio_Cortex_Rep1	mm10_ERCC_SIRV	chr4	155993252	156010207	+	7	1433	12983	33904	ENSMUSG00000029076.14	ENSMUST00000050078.12	Sdf4	Sdf4-201	Known	Known	None	0.15000000596046448	None	None	None	None
m54284U_191109_043049/175178460/ccs	PacBio_Cortex_Rep2	mm10_ERCC_SIRV	chr8	25518792	25574641	+	18	3915	24647	64453	ENSMUSG00000031565.18	ENSMUST00000084027.12	Fgfr1	Fgfr1-201	Known	Known	None	0.75	None	None	None	None
m54284U_191212_053548/3671373/ccs	PacBio_Hippocampus_Rep1	mm10_ERCC_SIRV	chr8	25518808	25574784	+	18	4052	24647	591907	ENSMUSG00000031565.18	ENCODEMT000591907	Fgfr1	ENCODEMT000591907	Known	NIC	None	0.10000000149011612	None	None	None	None
m54284U_191213_120042/161482508/ccs	PacBio_Hippocampus_Rep2	mm10_ERCC_SIRV	chr11	116024500	116022295	-	4	1655	34887	92120	ENSMUSG00000016559.14	ENSMUST00000016703.7	H3f3b	H3f3b-201	Known	Known	None	0.4000000059604645	None	None	None	None
m54284U_191213_120042/122226150/ccs	PacBio_Hippocampus_Rep2	mm10_ERCC_SIRV	chr10	111972770	111986872	+	10	3357	31620	83083	ENSMUSG00000063334.16	ENSMUST00000163048.7	Krr1	Krr1-203	Known	Known	None	0.75	None	None	None	None
m54284U_191212_053548/20384244/ccs	PacBio_Hippocampus_Rep1	mm10_ERCC_SIRV	chr8	25518792	25574784	+	18	4058	24647	64453	ENSMUSG00000031565.18	ENSMUST00000084027.12	Fgfr1	Fgfr1-201	Known	Known	None	0.10000000149011612	None	None	None	None
m54284U_191212_053548/30738656/ccs	PacBio_Hippocampus_Rep1	mm10_ERCC_SIRV	chr8	25518788	25574782	+	18	4054	24647	591908	ENSMUSG00000031565.18	ENCODEMT000591908	Fgfr1	ENCODEMT000591908	Known	NNC	None	0.10000000149011612	None	None	None	None
m54284U_191212_053548/138936882/ccs	PacBio_Hippocampus_Rep1	mm10_ERCC_SIRV	chr2	152293849	152313992	+	8	3361	6466	17111	ENSMUSG00000027465.13	ENSMUST00000028963.13	Tbc1d20	Tbc1d20-201	Known	Known	None	0.25	None	None	None	None
m54284U_191212_053548/59704171/ccs	PacBio_Hippocampus_Rep1	mm10_ERCC_SIRV	chr8	25518792	25574633	+	18	3907	24647	64453	ENSMUSG00000031565.18	ENSMUST00000084027.12	Fgfr1	Fgfr1-201	Known	Known	None	0.699999988079071	None	None	None	None
m54284U_191107_221739/121504397/ccs	PacBio_Cortex_Rep1	mm10_ERCC_SIRV	chr4	155993252	156011106	+	7	2325	12983	33904	ENSMUSG00000029076.14	ENSMUST00000050078.12	Sdf4	Sdf4-201	Known	Known	None	0.30000001192092896	None	None	None	None
m54284U_191213_120042/135857013/ccs	PacBio_Hippocampus_Rep2	mm10_ERCC_SIRV	chr10	111972770	111986098	+	10	2583	31620	83083	ENSMUSG00000063334.16	ENSMUST00000163048.7	Krr1	Krr1-203	Known	Known	None	0.4000000059604645	None	None	None	None
m54284U_191212_053548/90703621/ccs	PacBio_Hippocampus_Rep1	mm10_ERCC_SIRV	chr8	25518792	25574780	+	18	4048	24647	64457	ENSMUSG00000031565.18	ENSMUST00000117179.8	Fgfr1	Fgfr1-202	Known	Known	None	0.10000000149011612	None	None	None	None
m54284U_191212_053548/118030413/ccs	PacBio_Hippocampus_Rep1	mm10_ERCC_SIRV	chr8	25518808	25574784	+	18	4052	24647	591907	ENSMUSG00000031565.18	ENCODEMT000591907	Fgfr1	ENCODEMT000591907	Known	NIC	None	0.10000000149011612	None	None	None	None
m54284U_191213_120042/163120557/ccs	PacBio_Hippocampus_Rep2	mm10_ERCC_SIRV	chr11	116024498	116022295	-	4	1653	34887	92120	ENSMUSG00000016559.14	ENSMUST00000016703.7	H3f3b	H3f3b-201	Known	Known	None	0.4000000059604645	None	None	None	None
m54284U_191212_053548/128846498/ccs	PacBio_Hippocampus_Rep1	mm10_ERCC_SIRV	chr8	25518792	25574633	+	18	3907	24647	64453	ENSMUSG00000031565.18	ENSMUST00000084027.12	Fgfr1	Fgfr1-201	Known	Known	None	0.699999988079071	None	None	None	None
m54284U_191212_053548/132841662/ccs	PacBio_Hippocampus_Rep1	mm10_ERCC_SIRV	chr8	25518808	25574789	+	18	4050	24647	591907	ENSMUSG00000031565.18	ENCODEMT000591907	Fgfr1	ENCODEMT000591907	Known	NIC	None	0.25	None	None	None	None
m54284U_191213_120042/155910756/ccs	PacBio_Hippocampus_Rep2	mm10_ERCC_SIRV	chr10	111972770	111986114	+	10	2599	31620	83083	ENSMUSG00000063334.16	ENSMUST00000163048.7	Krr1	Krr1-203	Known	Known	None	0.30000001192092896	None	None	None	None
m54284U_191212_053548/140509419/ccs	PacBio_Hippocampus_Rep1	mm10_ERCC_SIRV	chr2	152293849	152313992	+	8	3361	6466	17111	ENSMUSG00000027465.13	ENSMUST00000028963.13	Tbc1d20	Tbc1d20-201	Known	Known	None	0.25	None	None	None	None
m54284U_191212_053548/137299722/ccs	PacBio_Hippocampus_Rep1	mm10_ERCC_SIRV	chr8	25518808	25574645	+	18	3913	24647	591907	ENSMUSG00000031565.18	ENCODEMT000591907	Fgfr1	ENCODEMT000591907	Known	NIC	None	0.75	None	None	None	None
m54284U_191107_221739/136053991/ccs	PacBio_Cortex_Rep1	mm10_ERCC_SIRV	chr4	155993252	156010206	+	7	1432	12983	33904	ENSMUSG00000029076.14	ENSMUST00000050078.12	Sdf4	Sdf4-201	Known	Known	None	0.15000000596046448	None	None	None	None
m54284U_191212_053548/146932458/ccs	PacBio_Hippocampus_Rep1	mm10_ERCC_SIRV	chr8	25518792	25574785	+	18	4059	24647	64453	ENSMUSG00000031565.18	ENSMUST00000084027.12	Fgfr1	Fgfr1-201	Known	Known	None	0.10000000149011612	None	None	None	None
m54284U_191212_053548/154207026/ccs	PacBio_Hippocampus_Rep1	mm10_ERCC_SIRV	chr8	25518792	25574633	+	18	3907	24647	64453	ENSMUSG00000031565.18	ENSMUST00000084027.12	Fgfr1	Fgfr1-201	Known	Known	None	0.699999988079071	None	None	None	None
m54284U_191213_120042/163841380/ccs	PacBio_Hippocampus_Rep2	mm10_ERCC_SIRV	chr11	116024500	116022295	-	4	1655	34887	92120	ENSMUSG00000016559.14	ENSMUST00000016703.7	H3f3b	H3f3b-201	Known	Known	None	0.4000000059604645	None	None	None	None
m54284U_191213_120042/159647683/ccs	PacBio_Hippocampus_Rep2	mm10_ERCC_SIRV	chr10	111972770	111986122	+	10	2607	31620	83083	ENSMUSG00000063334.16	ENSMUST00000163048.7	Krr1	Krr1-203	Known	Known	None	0.30000001192092896	None	None	None	None
m54284U_191213_120042/13893673/ccs	PacBio_Hippocampus_Rep2	mm10_ERCC_SIRV	chr8	25518792	25574779	+	18	4053	24647	64453	ENSMUSG00000031565.18	ENSMUST00000084027.12	Fgfr1	Fgfr1-201	Known	Known	None	0.10000000149011612	None	None	None	None
m54284U_191213_120042/30670950/ccs	PacBio_Hippocampus_Rep2	mm10_ERCC_SIRV	chr8	25518788	25574783	+	18	4055	24647	591908	ENSMUSG00000031565.18	ENCODEMT000591908	Fgfr1	ENCODEMT000591908	Known	NNC	None	0.10000000149011612	None	None	None	None
m54284U_191212_053548/160564118/ccs	PacBio_Hippocampus_Rep1	mm10_ERCC_SIRV	chr2	152293856	152313995	+	8	3356	6466	591867	ENSMUSG00000027465.13	ENCODEMT000591867	Tbc1d20	ENCODEMT000591867	Known	NNC	None	0.20000000298023224	None	None	None	None
m54284U_191213_120042/38929197/ccs	PacBio_Hippocampus_Rep2	mm10_ERCC_SIRV	chr8	25518792	25574633	+	18	3901	24647	64457	ENSMUSG00000031565.18	ENSMUST00000117179.8	Fgfr1	Fgfr1-202	Known	Known	None	0.699999988079071	None	None	None	None
m54284U_191107_221739/138216011/ccs	PacBio_Cortex_Rep1	mm10_ERCC_SIRV	chr4	155993252	156013572	+	7	4798	12983	33904	ENSMUSG00000029076.14	ENSMUST00000050078.12	Sdf4	Sdf4-201	Known	Known	None	0.800000011920929	None	None	None	None
m54284U_191213_120042/48629815/ccs	PacBio_Hippocampus_Rep2	mm10_ERCC_SIRV	chr8	25518792	25574633	+	18	3907	24647	64453	ENSMUSG00000031565.18	ENSMUST00000084027.12	Fgfr1	Fgfr1-201	Known	Known	None	0.699999988079071	None	None	None	None
m54284U_191213_120042/168099859/ccs	PacBio_Hippocampus_Rep2	mm10_ERCC_SIRV	chr10	111972770	111986116	+	10	2601	31620	83083	ENSMUSG00000063334.16	ENSMUST00000163048.7	Krr1	Krr1-203	Known	Known	None	0.3499999940395355	None	None	None	None
m54284U_191213_120042/53020916/ccs	PacBio_Hippocampus_Rep2	mm10_ERCC_SIRV	chr8	25518792	25574788	+	18	4062	24647	64453	ENSMUSG00000031565.18	ENSMUST00000084027.12	Fgfr1	Fgfr1-201	Known	Known	None	0.25	None	None	None	None
m54284U_191213_120042/163842648/ccs	PacBio_Hippocampus_Rep2	mm10_ERCC_SIRV	chr11	116024502	116022295	-	4	1657	34887	92120	ENSMUSG00000016559.14	ENSMUST00000016703.7	H3f3b	H3f3b-201	Known	Known	None	0.4000000059604645	None	None	None	None
m54284U_191213_120042/67175404/ccs	PacBio_Hippocampus_Rep2	mm10_ERCC_SIRV	chr8	25518792	25574783	+	18	4057	24647	64453	ENSMUSG00000031565.18	ENSMUST00000084027.12	Fgfr1	Fgfr1-201	Known	Known	None	0.10000000149011612	None	None	None	None
m54284U_191213_120042/68485698/ccs	PacBio_Hippocampus_Rep2	mm10_ERCC_SIRV	chr8	25518792	25574783	+	18	4057	24647	64453	ENSMUSG00000031565.18	ENSMUST00000084027.12	Fgfr1	Fgfr1-201	Known	Known	None	0.10000000149011612	None	None	None	None
m54284U_191107_221739/19990576/ccs	PacBio_Cortex_Rep1	mm10_ERCC_SIRV	chr10	111972771	111986086	+	10	2570	31620	83083	ENSMUSG00000063334.16	ENSMUST00000163048.7	Krr1	Krr1-203	Known	Known	None	0.5	None	None	None	None
m54284U_191213_120042/75172369/ccs	PacBio_Hippocampus_Rep2	mm10_ERCC_SIRV	chr8	25518792	25574791	+	18	4059	24647	64457	ENSMUSG00000031565.18	ENSMUST00000117179.8	Fgfr1	Fgfr1-202	Known	Known	None	0.25	None	None	None	None
m54284U_191107_221739/71369051/ccs	PacBio_Cortex_Rep1	mm10_ERCC_SIRV	chr2	152293850	152313990	+	8	3352	6466	17111	ENSMUSG00000027465.13	ENSMUST00000028963.13	Tbc1d20	Tbc1d20-201	Known	Known	None	0.20000000298023224	None	None	None	None
m54284U_191107_221739/150929492/ccs	PacBio_Cortex_Rep1	mm10_ERCC_SIRV	chr4	155993252	156010222	+	7	1448	12983	33904	ENSMUSG00000029076.14	ENSMUST00000050078.12	Sdf4	Sdf4-201	Known	Known	None	0.25	None	None	None	None
m54284U_191213_120042/79234564/ccs	PacBio_Hippocampus_Rep2	mm10_ERCC_SIRV	chr8	25518792	25574633	+	18	3907	24647	64453	ENSMUSG00000031565.18	ENSMUST00000084027.12	Fgfr1	Fgfr1-201	Known	Known	None	0.699999988079071	None	None	None	None
m54284U_191213_120042/84215204/ccs	PacBio_Hippocampus_Rep2	mm10_ERCC_SIRV	chr8	25518792	25574784	+	18	4058	24647	64453	ENSMUSG00000031565.18	ENSMUST00000084027.12	Fgfr1	Fgfr1-201	Known	Known	None	0.10000000149011612	None	None	None	None
m54284U_191213_120042/164692732/ccs	PacBio_Hippocampus_Rep2	mm10_ERCC_SIRV	chr11	116024498	116022295	-	4	1653	34887	92120	ENSMUSG00000016559.14	ENSMUST00000016703.7	H3f3b	H3f3b-201	Known	Known	None	0.4000000059604645	None	None	None	None
m54284U_191213_120042/94111531/ccs	PacBio_Hippocampus_Rep2	mm10_ERCC_SIRV	chr8	25518792	25574784	+	18	4058	24647	64453	ENSMUSG00000031565.18	ENSMUST00000084027.12	Fgfr1	Fgfr1-201	Known	Known	None	0.10000000149011612	None	None	None	None
m54284U_191107_221739/138938413/ccs	PacBio_Cortex_Rep1	mm10_ERCC_SIRV	chr10	111972771	111986120	+	10	2604	31620	83083	ENSMUSG00000063334.16	ENSMUST00000163048.7	Krr1	Krr1-203	Known	Known	None	0.30000001192092896	None	None	None	None
m54284U_191213_120042/113640342/ccs	PacBio_Hippocampus_Rep2	mm10_ERCC_SIRV	chr8	25518792	25574647	+	18	3921	24647	64453	ENSMUSG00000031565.18	ENSMUST00000084027.12	Fgfr1	Fgfr1-201	Known	Known	None	0.800000011920929	None	None	None	None
m54284U_191213_120042/126879634/ccs	PacBio_Hippocampus_Rep2	mm10_ERCC_SIRV	chr8	25518792	25574784	+	18	4052	24647	64457	ENSMUSG00000031565.18	ENSMUST00000117179.8	Fgfr1	Fgfr1-202	Known	Known	None	0.10000000149011612	None	None	None	None
m54284U_191107_221739/108005671/ccs	PacBio_Cortex_Rep1	mm10_ERCC_SIRV	chr2	152293850	152313991	+	8	3359	6466	17111	ENSMUSG00000027465.13	ENSMUST00000028963.13	Tbc1d20	Tbc1d20-201	Known	Known	None	0.20000000298023224	None	None	None	None
m54284U_191213_120042/130351738/ccs	PacBio_Hippocampus_Rep2	mm10_ERCC_SIRV	chr8	25518792	25574785	+	18	5019	24647	591921	ENSMUSG00000031565.18	ENCODEMT000591921	Fgfr1	ENCODEMT000591921	Known	NIC	None	0.10000000149011612	None	None	None	None
m54284U_191109_043049/11207860/ccs	PacBio_Cortex_Rep2	mm10_ERCC_SIRV	chr4	155993252	156010208	+	7	1434	12983	33904	ENSMUSG00000029076.14	ENSMUST00000050078.12	Sdf4	Sdf4-201	Known	Known	None	0.15000000596046448	None	None	None	None
m54284U_191107_221739/177473598/ccs	PacBio_Cortex_Rep1	mm10_ERCC_SIRV	chr10	111972771	111986098	+	10	2582	31620	83083	ENSMUSG00000063334.16	ENSMUST00000163048.7	Krr1	Krr1-203	Known	Known	None	0.4000000059604645	None	None	None	None
m54284U_191213_120042/166855578/ccs	PacBio_Hippocampus_Rep2	mm10_ERCC_SIRV	chr11	116024499	116022295	-	4	1654	34887	92120	ENSMUSG00000016559.14	ENSMUST00000016703.7	H3f3b	H3f3b-201	Known	Known	None	0.4000000059604645	None	None	None	None
m54284U_191213_120042/136184473/ccs	PacBio_Hippocampus_Rep2	mm10_ERCC_SIRV	chr8	25518808	25574790	+	18	4058	24647	591907	ENSMUSG00000031565.18	ENCODEMT000591907	Fgfr1	ENCODEMT000591907	Known	NIC	None	0.30000001192092896	None	None	None	None
m54284U_191213_120042/152308197/ccs	PacBio_Hippocampus_Rep2	mm10_ERCC_SIRV	chr8	25518792	25574781	+	18	4055	24647	64453	ENSMUSG00000031565.18	ENSMUST00000084027.12	Fgfr1	Fgfr1-201	Known	Known	None	0.10000000149011612	None	None	None	None
m54284U_191213_120042/159581785/ccs	PacBio_Hippocampus_Rep2	mm10_ERCC_SIRV	chr8	25518792	25574784	+	18	4052	24647	64457	ENSMUSG00000031565.18	ENSMUST00000117179.8	Fgfr1	Fgfr1-202	Known	Known	None	0.10000000149011612	None	None	None	None
m54284U_191107_221739/80282567/ccs	PacBio_Cortex_Rep1	mm10_ERCC_SIRV	chr2	152293852	152313988	+	8	3354	6466	17111	ENSMUSG00000027465.13	ENSMUST00000028963.13	Tbc1d20	Tbc1d20-201	Known	Known	None	0.15000000596046448	None	None	None	None
m54284U_191213_120042/162071292/ccs	PacBio_Hippocampus_Rep2	mm10_ERCC_SIRV	chr8	25518792	25574633	+	18	3907	24647	64453	ENSMUSG00000031565.18	ENSMUST00000084027.12	Fgfr1	Fgfr1-201	Known	Known	None	0.699999988079071	None	None	None	None
m54284U_191109_043049/12257483/ccs	PacBio_Cortex_Rep2	mm10_ERCC_SIRV	chr10	111972771	111986089	+	10	2573	31620	83083	ENSMUSG00000063334.16	ENSMUST00000163048.7	Krr1	Krr1-203	Known	Known	None	0.550000011920929	None	None	None	None
m54284U_191109_043049/13173751/ccs	PacBio_Cortex_Rep2	mm10_ERCC_SIRV	chr4	155993252	156010201	+	7	1427	12983	33904	ENSMUSG00000029076.14	ENSMUST00000050078.12	Sdf4	Sdf4-201	Known	Known	None	0.20000000298023224	None	None	None	None
m54284U_191213_120042/171379134/ccs	PacBio_Hippocampus_Rep2	mm10_ERCC_SIRV	chr8	25518792	25574633	+	18	3907	24647	64453	ENSMUSG00000031565.18	ENSMUST00000084027.12	Fgfr1	Fgfr1-201	Known	Known	None	0.699999988079071	None	None	None	None
m54284U_191213_120042/170918565/ccs	PacBio_Hippocampus_Rep2	mm10_ERCC_SIRV	chr11	116024502	116022295	-	4	1657	34887	92120	ENSMUSG00000016559.14	ENSMUST00000016703.7	H3f3b	H3f3b-201	Known	Known	None	0.4000000059604645	None	None	None	None
m54284U_191107_221739/16843882/ccs	PacBio_Cortex_Rep1	mm10_ERCC_SIRV	chr8	25518793	25574647	+	18	3914	24647	64457	ENSMUSG00000031565.18	ENSMUST00000117179.8	Fgfr1	Fgfr1-202	Known	Known	None	0.800000011920929	None	None	None	None
m54284U_191107_221739/30802474/ccs	PacBio_Cortex_Rep1	mm10_ERCC_SIRV	chr8	25518793	25574632	+	18	3878	24647	64457	ENSMUSG00000031565.18	ENSMUST00000117179.8	Fgfr1	Fgfr1-202	Known	Known	None	0.699999988079071	None	None	None	None
m54284U_191109_043049/47188786/ccs	PacBio_Cortex_Rep2	mm10_ERCC_SIRV	chr10	111972771	111986089	+	10	2573	31620	83083	ENSMUSG00000063334.16	ENSMUST00000163048.7	Krr1	Krr1-203	Known	Known	None	0.550000011920929	None	None	None	None
m54284U_191109_043049/53674206/ccs	PacBio_Cortex_Rep2	mm10_ERCC_SIRV	chr10	111972771	111986093	+	9	2442	31620	591922	ENSMUSG00000063334.16	ENCODEMT000591922	Krr1	ENCODEMT000591922	Known	NIC	None	0.4000000059604645	None	None	None	None
m54284U_191107_221739/45613076/ccs	PacBio_Cortex_Rep1	mm10_ERCC_SIRV	chr8	25518793	25574780	+	18	4053	24647	64453	ENSMUSG00000031565.18	ENSMUST00000084027.12	Fgfr1	Fgfr1-201	Known	Known	None	0.10000000149011612	None	None	None	None
m54284U_191107_221739/97977249/ccs	PacBio_Cortex_Rep1	mm10_ERCC_SIRV	chr2	152293852	152313992	+	8	3358	6466	17111	ENSMUSG00000027465.13	ENSMUST00000028963.13	Tbc1d20	Tbc1d20-201	Known	Known	None	0.25	None	None	None	None
m54284U_191107_221739/59836410/ccs	PacBio_Cortex_Rep1	mm10_ERCC_SIRV	chr8	25518793	25574740	+	18	4007	24647	64457	ENSMUSG00000031565.18	ENSMUST00000117179.8	Fgfr1	Fgfr1-202	Known	Known	None	0.15000000596046448	None	None	None	None
m54284U_191109_043049/24906415/ccs	PacBio_Cortex_Rep2	mm10_ERCC_SIRV	chr4	155993252	156010206	+	7	1432	12983	33904	ENSMUSG00000029076.14	ENSMUST00000050078.12	Sdf4	Sdf4-201	Known	Known	None	0.15000000596046448	None	None	None	None
m54284U_191107_221739/119604642/ccs	PacBio_Cortex_Rep1	mm10_ERCC_SIRV	chr8	25518793	25574647	+	18	3920	24647	64453	ENSMUSG00000031565.18	ENSMUST00000084027.12	Fgfr1	Fgfr1-201	Known	Known	None	0.800000011920929	None	None	None	None
m54284U_191213_120042/171311587/ccs	PacBio_Hippocampus_Rep2	mm10_ERCC_SIRV	chr11	116024491	116022295	-	4	1646	34887	92120	ENSMUSG00000016559.14	ENSMUST00000016703.7	H3f3b	H3f3b-201	Known	Known	None	0.4000000059604645	None	None	None	None
m54284U_191107_221739/120785173/ccs	PacBio_Cortex_Rep1	mm10_ERCC_SIRV	chr8	25518809	25574633	+	18	3900	24647	591907	ENSMUSG00000031565.18	ENCODEMT000591907	Fgfr1	ENCODEMT000591907	Known	NIC	None	0.699999988079071	None	None	None	None
m54284U_191109_043049/114099080/ccs	PacBio_Cortex_Rep2	mm10_ERCC_SIRV	chr10	111972771	111986089	+	10	2573	31620	83083	ENSMUSG00000063334.16	ENSMUST00000163048.7	Krr1	Krr1-203	Known	Known	None	0.550000011920929	None	None	None	None
m54284U_191107_221739/142215308/ccs	PacBio_Cortex_Rep1	mm10_ERCC_SIRV	chr8	25518793	25574633	+	18	3874	24647	64453	ENSMUSG00000031565.18	ENSMUST00000084027.12	Fgfr1	Fgfr1-201	Known	Known	None	0.699999988079071	None	None	None	None
m54284U_191109_043049/16778740/ccs	PacBio_Cortex_Rep2	mm10_ERCC_SIRV	chr8	25518793	25574631	+	18	3898	24647	64457	ENSMUSG00000031565.18	ENSMUST00000117179.8	Fgfr1	Fgfr1-202	Known	Known	None	0.6499999761581421	None	None	None	None
m54284U_191109_043049/121569484/ccs	PacBio_Cortex_Rep2	mm10_ERCC_SIRV	chr2	152293846	152313996	+	8	3288	6466	591849	ENSMUSG00000027465.13	ENCODEMT000591849	Tbc1d20	ENCODEMT000591849	Known	NNC	None	0.25	None	None	None	None
m54284U_191109_043049/17040694/ccs	PacBio_Cortex_Rep2	mm10_ERCC_SIRV	chr8	25518789	25574784	+	18	4045	24647	591911	ENSMUSG00000031565.18	ENCODEMT000591911	Fgfr1	ENCODEMT000591911	Known	NIC	None	0.10000000149011612	None	None	None	None
m54284U_191109_043049/128123732/ccs	PacBio_Cortex_Rep2	mm10_ERCC_SIRV	chr4	155993252	156010208	+	7	1434	12983	33904	ENSMUSG00000029076.14	ENSMUST00000050078.12	Sdf4	Sdf4-201	Known	Known	None	0.15000000596046448	None	None	None	None
m54284U_191109_043049/35260538/ccs	PacBio_Cortex_Rep2	mm10_ERCC_SIRV	chr8	25518793	25574633	+	18	3906	24647	64453	ENSMUSG00000031565.18	ENSMUST00000084027.12	Fgfr1	Fgfr1-201	Known	Known	None	0.699999988079071	None	None	None	None
m54284U_191109_043049/119472142/ccs	PacBio_Cortex_Rep2	mm10_ERCC_SIRV	chr10	111972771	111986137	+	10	2621	31620	83083	ENSMUSG00000063334.16	ENSMUST00000163048.7	Krr1	Krr1-203	Known	Known	None	0.30000001192092896	None	None	None	None
m54284U_191213_120042/175833947/ccs	PacBio_Hippocampus_Rep2	mm10_ERCC_SIRV	chr11	116024500	116022295	-	4	1655	34887	92120	ENSMUSG00000016559.14	ENSMUST00000016703.7	H3f3b	H3f3b-201	Known	Known	None	0.4000000059604645	None	None	None	None
m54284U_191109_043049/35981367/ccs	PacBio_Cortex_Rep2	mm10_ERCC_SIRV	chr8	25518793	25574762	+	18	4035	24647	64453	ENSMUSG00000031565.18	ENSMUST00000084027.12	Fgfr1	Fgfr1-201	Known	Known	None	0.4000000059604645	None	None	None	None
m54284U_191109_043049/46727583/ccs	PacBio_Cortex_Rep2	mm10_ERCC_SIRV	chr8	25518793	25574784	+	18	4057	24647	64453	ENSMUSG00000031565.18	ENSMUST00000084027.12	Fgfr1	Fgfr1-201	Known	Known	None	0.10000000149011612	None	None	None	None
m54284U_191109_043049/48760997/ccs	PacBio_Cortex_Rep2	mm10_ERCC_SIRV	chr8	25518793	25574633	+	18	3900	24647	64457	ENSMUSG00000031565.18	ENSMUST00000117179.8	Fgfr1	Fgfr1-202	Known	Known	None	0.699999988079071	None	None	None	None
m54284U_191109_043049/160171148/ccs	PacBio_Cortex_Rep2	mm10_ERCC_SIRV	chr2	152293852	152313991	+	8	3357	6466	17111	ENSMUSG00000027465.13	ENSMUST00000028963.13	Tbc1d20	Tbc1d20-201	Known	Known	None	0.20000000298023224	None	None	None	None
m54284U_191109_043049/147391438/ccs	PacBio_Cortex_Rep2	mm10_ERCC_SIRV	chr10	111972771	111986067	+	10	2551	31620	83083	ENSMUSG00000063334.16	ENSMUST00000163048.7	Krr1	Krr1-203	Known	Known	None	0.5	None	None	None	None
m54284U_191109_043049/51970994/ccs	PacBio_Cortex_Rep2	mm10_ERCC_SIRV	chr8	25518793	25574649	+	18	3922	24647	64453	ENSMUSG00000031565.18	ENSMUST00000084027.12	Fgfr1	Fgfr1-201	Known	Known	None	0.8500000238418579	None	None	None	None
m54284U_191212_053548/120260208/ccs	PacBio_Hippocampus_Rep1	mm10_ERCC_SIRV	chr4	155993252	156010208	+	7	1434	12983	33904	ENSMUSG00000029076.14	ENSMUST00000050078.12	Sdf4	Sdf4-201	Known	Known	None	0.15000000596046448	None	None	None	None
m54284U_191109_043049/58526509/ccs	PacBio_Cortex_Rep2	mm10_ERCC_SIRV	chr8	25518809	25574788	+	18	4055	24647	591907	ENSMUSG00000031565.18	ENCODEMT000591907	Fgfr1	ENCODEMT000591907	Known	NIC	None	0.25	None	None	None	None
m54284U_191213_120042/176621531/ccs	PacBio_Hippocampus_Rep2	mm10_ERCC_SIRV	chr11	116024500	116022295	-	4	1655	34887	92120	ENSMUSG00000016559.14	ENSMUST00000016703.7	H3f3b	H3f3b-201	Known	Known	None	0.4000000059604645	None	None	None	None
m54284U_191109_043049/59902287/ccs	PacBio_Cortex_Rep2	mm10_ERCC_SIRV	chr8	25518793	25574633	+	18	3906	24647	64453	ENSMUSG00000031565.18	ENSMUST00000084027.12	Fgfr1	Fgfr1-201	Known	Known	None	0.699999988079071	None	None	None	None
m54284U_191109_043049/66913043/ccs	PacBio_Cortex_Rep2	mm10_ERCC_SIRV	chr8	25518793	25574631	+	18	3904	24647	64453	ENSMUSG00000031565.18	ENSMUST00000084027.12	Fgfr1	Fgfr1-201	Known	Known	None	0.6499999761581421	None	None	None	None
m54284U_191212_053548/68291042/ccs	PacBio_Hippocampus_Rep1	mm10_ERCC_SIRV	chr10	111972771	111986099	+	10	2566	31620	83083	ENSMUSG00000063334.16	ENSMUST00000163048.7	Krr1	Krr1-203	Known	Known	None	0.3499999940395355	None	None	None	None
m54284U_191109_043049/70451775/ccs	PacBio_Cortex_Rep2	mm10_ERCC_SIRV	chr8	25518793	25574633	+	17	3639	24647	64456	ENSMUSG00000031565.18	ENSMUST00000119398.9	Fgfr1	Fgfr1-203	Known	Known	None	0.699999988079071	None	None	None	None
m54284U_191212_053548/16648318/ccs	PacBio_Hippocampus_Rep1	mm10_ERCC_SIRV	chr2	152293852	152313990	+	8	3356	6466	17111	ENSMUSG00000027465.13	ENSMUST00000028963.13	Tbc1d20	Tbc1d20-201	Known	Known	None	0.20000000298023224	None	None	None	None
m54284U_191109_043049/72288681/ccs	PacBio_Cortex_Rep2	mm10_ERCC_SIRV	chr8	25518793	25574633	+	18	3900	24647	64457	ENSMUSG00000031565.18	ENSMUST00000117179.8	Fgfr1	Fgfr1-202	Known	Known	None	0.699999988079071	None	None	None	None
m54284U_191213_120042/115147574/ccs	PacBio_Hippocampus_Rep2	mm10_ERCC_SIRV	chr4	155993252	156010209	+	7	1435	12983	33904	ENSMUSG00000029076.14	ENSMUST00000050078.12	Sdf4	Sdf4-201	Known	Known	None	0.15000000596046448	None	None	None	None
m54284U_191109_043049/87230005/ccs	PacBio_Cortex_Rep2	mm10_ERCC_SIRV	chr8	25518793	25574784	+	18	4051	24647	64457	ENSMUSG00000031565.18	ENSMUST00000117179.8	Fgfr1	Fgfr1-202	Known	Known	None	0.10000000149011612	None	None	None	None
m54284U_191213_120042/176752572/ccs	PacBio_Hippocampus_Rep2	mm10_ERCC_SIRV	chr11	116024498	116022295	-	4	1653	34887	92120	ENSMUSG00000016559.14	ENSMUST00000016703.7	H3f3b	H3f3b-201	Known	Known	None	0.4000000059604645	None	None	None	None
m54284U_191212_053548/92472707/ccs	PacBio_Hippocampus_Rep1	mm10_ERCC_SIRV	chr10	111972771	111986089	+	10	2573	31620	83083	ENSMUSG00000063334.16	ENSMUST00000163048.7	Krr1	Krr1-203	Known	Known	None	0.550000011920929	None	None	None	None
m54284U_191109_043049/95224142/ccs	PacBio_Cortex_Rep2	mm10_ERCC_SIRV	chr8	25518793	25574788	+	18	4055	24647	64457	ENSMUSG00000031565.18	ENSMUST00000117179.8	Fgfr1	Fgfr1-202	Known	Known	None	0.25	None	None	None	None
m54284U_191109_043049/99615209/ccs	PacBio_Cortex_Rep2	mm10_ERCC_SIRV	chr8	25518793	25574633	+	18	3906	24647	64453	ENSMUSG00000031565.18	ENSMUST00000084027.12	Fgfr1	Fgfr1-201	Known	Known	None	0.699999988079071	None	None	None	None
m54284U_191109_043049/141232350/ccs	PacBio_Cortex_Rep2	mm10_ERCC_SIRV	chr8	25518793	25574633	+	18	3900	24647	64457	ENSMUSG00000031565.18	ENSMUST00000117179.8	Fgfr1	Fgfr1-202	Known	Known	None	0.699999988079071	None	None	None	None
m54284U_191212_053548/139330381/ccs	PacBio_Hippocampus_Rep1	mm10_ERCC_SIRV	chr2	152293852	152313992	+	8	3358	6466	17111	ENSMUSG00000027465.13	ENSMUST00000028963.13	Tbc1d20	Tbc1d20-201	Known	Known	None	0.25	None	None	None	None
m54284U_191109_043049/152570232/ccs	PacBio_Cortex_Rep2	mm10_ERCC_SIRV	chr8	25518793	25575715	+	18	4982	24647	64457	ENSMUSG00000031565.18	ENSMUST00000117179.8	Fgfr1	Fgfr1-202	Known	Known	None	0.20000000298023224	None	None	None	None
m54284U_191213_120042/97782458/ccs	PacBio_Hippocampus_Rep2	mm10_ERCC_SIRV	chr10	111972771	111988429	+	10	4913	31620	83083	ENSMUSG00000063334.16	ENSMUST00000163048.7	Krr1	Krr1-203	Known	Known	None	0.30000001192092896	None	None	None	None
m54284U_191213_120042/174262331/ccs	PacBio_Hippocampus_Rep2	mm10_ERCC_SIRV	chr4	155993252	156013586	+	7	4821	12983	33904	ENSMUSG00000029076.14	ENSMUST00000050078.12	Sdf4	Sdf4-201	Known	Known	None	0.44999998807907104	None	None	None	None
m54284U_191109_043049/173015850/ccs	PacBio_Cortex_Rep2	mm10_ERCC_SIRV	chr8	25518793	25574633	+	18	3906	24647	64453	ENSMUSG00000031565.18	ENSMUST00000084027.12	Fgfr1	Fgfr1-201	Known	Known	None	0.699999988079071	None	None	None	None
m54284U_191213_120042/177407773/ccs	PacBio_Hippocampus_Rep2	mm10_ERCC_SIRV	chr11	116024495	116022295	-	4	1650	34887	92120	ENSMUSG00000016559.14	ENSMUST00000016703.7	H3f3b	H3f3b-201	Known	Known	None	0.4000000059604645	None	None	None	None
m54284U_191212_053548/461178/ccs	PacBio_Hippocampus_Rep1	mm10_ERCC_SIRV	chr8	25518793	25574784	+	18	4057	24647	64453	ENSMUSG00000031565.18	ENSMUST00000084027.12	Fgfr1	Fgfr1-201	Known	Known	None	0.10000000149011612	None	None	None	None
m54284U_191212_053548/1376535/ccs	PacBio_Hippocampus_Rep1	mm10_ERCC_SIRV	chr8	25518793	25574633	+	18	3906	24647	64453	ENSMUSG00000031565.18	ENSMUST00000084027.12	Fgfr1	Fgfr1-201	Known	Known	None	0.699999988079071	None	None	None	None
m54284U_191213_120042/171114600/ccs	PacBio_Hippocampus_Rep2	mm10_ERCC_SIRV	chr10	111972771	111986115	+	10	2599	31620	83083	ENSMUSG00000063334.16	ENSMUST00000163048.7	Krr1	Krr1-203	Known	Known	None	0.3499999940395355	None	None	None	None
m54284U_191212_053548/2359983/ccs	PacBio_Hippocampus_Rep1	mm10_ERCC_SIRV	chr8	25518793	25574633	+	18	3906	24647	64453	ENSMUSG00000031565.18	ENSMUST00000084027.12	Fgfr1	Fgfr1-201	Known	Known	None	0.699999988079071	None	None	None	None
m54284U_191107_221739/64095540/ccs	PacBio_Cortex_Rep1	mm10_ERCC_SIRV	chr2	152293853	152313992	+	8	3357	6466	17111	ENSMUSG00000027465.13	ENSMUST00000028963.13	Tbc1d20	Tbc1d20-201	Known	Known	None	0.25	None	None	None	None
m54284U_191212_053548/6620373/ccs	PacBio_Hippocampus_Rep1	mm10_ERCC_SIRV	chr8	25518809	25574771	+	18	4038	24647	591907	ENSMUSG00000031565.18	ENCODEMT000591907	Fgfr1	ENCODEMT000591907	Known	NIC	None	0.10000000149011612	None	None	None	None
m54284U_191213_120042/178651761/ccs	PacBio_Hippocampus_Rep2	mm10_ERCC_SIRV	chr4	155993252	156010206	+	7	1432	12983	33904	ENSMUSG00000029076.14	ENSMUST00000050078.12	Sdf4	Sdf4-201	Known	Known	None	0.15000000596046448	None	None	None	None
m54284U_191212_053548/8126893/ccs	PacBio_Hippocampus_Rep1	mm10_ERCC_SIRV	chr8	25518793	25574633	+	18	3890	24647	64453	ENSMUSG00000031565.18	ENSMUST00000084027.12	Fgfr1	Fgfr1-201	Known	Known	None	0.699999988079071	None	None	None	None
m54284U_191213_120042/178192779/ccs	PacBio_Hippocampus_Rep2	mm10_ERCC_SIRV	chr11	116024502	116022295	-	4	1657	34887	92120	ENSMUSG00000016559.14	ENSMUST00000016703.7	H3f3b	H3f3b-201	Known	Known	None	0.4000000059604645	None	None	None	None
m54284U_191212_053548/59771629/ccs	PacBio_Hippocampus_Rep1	mm10_ERCC_SIRV	chr10	111972772	111986095	+	10	2578	31620	83083	ENSMUSG00000063334.16	ENSMUST00000163048.7	Krr1	Krr1-203	Known	Known	None	0.30000001192092896	None	None	None	None
m54284U_191212_053548/9110541/ccs	PacBio_Hippocampus_Rep1	mm10_ERCC_SIRV	chr8	25518793	25574779	+	18	4046	24647	64457	ENSMUSG00000031565.18	ENSMUST00000117179.8	Fgfr1	Fgfr1-202	Known	Known	None	0.10000000149011612	None	None	None	None
m54284U_191212_053548/19269219/ccs	PacBio_Hippocampus_Rep1	mm10_ERCC_SIRV	chr8	25518793	25574645	+	18	3912	24647	64457	ENSMUSG00000031565.18	ENSMUST00000117179.8	Fgfr1	Fgfr1-202	Known	Known	None	0.75	None	None	None	None
m54284U_191212_053548/19792757/ccs	PacBio_Hippocampus_Rep1	mm10_ERCC_SIRV	chr8	25518793	25574630	+	18	3903	24647	64453	ENSMUSG00000031565.18	ENSMUST00000084027.12	Fgfr1	Fgfr1-201	Known	Known	None	0.6499999761581421	None	None	None	None
m54284U_191107_221739/152767076/ccs	PacBio_Cortex_Rep1	mm10_ERCC_SIRV	chr2	152293853	152313991	+	8	3356	6466	17111	ENSMUSG00000027465.13	ENSMUST00000028963.13	Tbc1d20	Tbc1d20-201	Known	Known	None	0.20000000298023224	None	None	None	None
m54284U_191212_053548/28314040/ccs	PacBio_Hippocampus_Rep1	mm10_ERCC_SIRV	chr8	25518793	25574549	+	18	3822	24647	64453	ENSMUSG00000031565.18	ENSMUST00000084027.12	Fgfr1	Fgfr1-201	Known	Known	None	0.3499999940395355	None	None	None	None
m54284U_191212_053548/66650495/ccs	PacBio_Hippocampus_Rep1	mm10_ERCC_SIRV	chr10	111972772	111986098	+	10	2581	31620	83083	ENSMUSG00000063334.16	ENSMUST00000163048.7	Krr1	Krr1-203	Known	Known	None	0.4000000059604645	None	None	None	None
m54284U_191107_221739/10027051/ccs	PacBio_Cortex_Rep1	mm10_ERCC_SIRV	chr4	155993253	156010208	+	7	1433	12983	33904	ENSMUSG00000029076.14	ENSMUST00000050078.12	Sdf4	Sdf4-201	Known	Known	None	0.15000000596046448	None	None	None	None
m54284U_191212_053548/30933758/ccs	PacBio_Hippocampus_Rep1	mm10_ERCC_SIRV	chr8	25518789	25574784	+	18	4045	24647	591911	ENSMUSG00000031565.18	ENCODEMT000591911	Fgfr1	ENCODEMT000591911	Known	NIC	None	0.10000000149011612	None	None	None	None
m54284U_191107_221739/118425772/ccs	PacBio_Cortex_Rep1	mm10_ERCC_SIRV	chr10	111972773	111986085	+	8	2561	31620	591923	ENSMUSG00000063334.16	ENCODEMT000591923	Krr1	ENCODEMT000591923	Known	NNC	None	0.5	None	None	None	None
m54284U_191213_120042/178850475/ccs	PacBio_Hippocampus_Rep2	mm10_ERCC_SIRV	chr11	116024500	116022295	-	4	1655	34887	92120	ENSMUSG00000016559.14	ENSMUST00000016703.7	H3f3b	H3f3b-201	Known	Known	None	0.4000000059604645	None	None	None	None
m54284U_191212_053548/32112669/ccs	PacBio_Hippocampus_Rep1	mm10_ERCC_SIRV	chr8	25518793	25574633	+	18	3900	24647	64457	ENSMUSG00000031565.18	ENSMUST00000117179.8	Fgfr1	Fgfr1-202	Known	Known	None	0.699999988079071	None	None	None	None
m54284U_191212_053548/32637261/ccs	PacBio_Hippocampus_Rep1	mm10_ERCC_SIRV	chr8	25518793	25574633	+	18	3906	24647	64453	ENSMUSG00000031565.18	ENSMUST00000084027.12	Fgfr1	Fgfr1-201	Known	Known	None	0.699999988079071	None	None	None	None
m54284U_191212_053548/33490093/ccs	PacBio_Hippocampus_Rep1	mm10_ERCC_SIRV	chr8	25518793	25574633	+	18	3900	24647	64457	ENSMUSG00000031565.18	ENSMUST00000117179.8	Fgfr1	Fgfr1-202	Known	Known	None	0.699999988079071	None	None	None	None
m54284U_191109_043049/45090229/ccs	PacBio_Cortex_Rep2	mm10_ERCC_SIRV	chr2	152293853	152313992	+	8	3357	6466	17111	ENSMUSG00000027465.13	ENSMUST00000028963.13	Tbc1d20	Tbc1d20-201	Known	Known	None	0.25	None	None	None	None
m54284U_191212_053548/35982001/ccs	PacBio_Hippocampus_Rep1	mm10_ERCC_SIRV	chr8	25518793	25574633	+	18	3900	24647	64457	ENSMUSG00000031565.18	ENSMUST00000117179.8	Fgfr1	Fgfr1-202	Known	Known	None	0.699999988079071	None	None	None	None
m54284U_191213_120042/38472376/ccs	PacBio_Hippocampus_Rep2	mm10_ERCC_SIRV	chr10	111972773	111986111	+	10	2593	31620	83083	ENSMUSG00000063334.16	ENSMUST00000163048.7	Krr1	Krr1-203	Known	Known	None	0.30000001192092896	None	None	None	None
m54284U_191107_221739/21760496/ccs	PacBio_Cortex_Rep1	mm10_ERCC_SIRV	chr4	155993253	156010208	+	7	1433	12983	33904	ENSMUSG00000029076.14	ENSMUST00000050078.12	Sdf4	Sdf4-201	Known	Known	None	0.15000000596046448	None	None	None	None
m54284U_191212_053548/42141409/ccs	PacBio_Hippocampus_Rep1	mm10_ERCC_SIRV	chr8	25518793	25574782	+	18	4055	24647	64453	ENSMUSG00000031565.18	ENSMUST00000084027.12	Fgfr1	Fgfr1-201	Known	Known	None	0.10000000149011612	None	None	None	None
m54284U_191213_120042/180226098/ccs	PacBio_Hippocampus_Rep2	mm10_ERCC_SIRV	chr11	116024495	116022295	-	4	1650	34887	92120	ENSMUSG00000016559.14	ENSMUST00000016703.7	H3f3b	H3f3b-201	Known	Known	None	0.4000000059604645	None	None	None	None
m54284U_191212_053548/47974859/ccs	PacBio_Hippocampus_Rep1	mm10_ERCC_SIRV	chr8	25518793	25574645	+	18	3918	24647	64453	ENSMUSG00000031565.18	ENSMUST00000084027.12	Fgfr1	Fgfr1-201	Known	Known	None	0.75	None	None	None	None
m54284U_191212_053548/48236340/ccs	PacBio_Hippocampus_Rep1	mm10_ERCC_SIRV	chr8	25518793	25574785	+	18	4058	24647	64453	ENSMUSG00000031565.18	ENSMUST00000084027.12	Fgfr1	Fgfr1-201	Known	Known	None	0.10000000149011612	None	None	None	None
m54284U_191212_053548/48366196/ccs	PacBio_Hippocampus_Rep1	mm10_ERCC_SIRV	chr8	25518793	25574633	+	18	3892	24647	64457	ENSMUSG00000031565.18	ENSMUST00000117179.8	Fgfr1	Fgfr1-202	Known	Known	None	0.699999988079071	None	None	None	None
m54284U_191109_043049/26346996/ccs	PacBio_Cortex_Rep2	mm10_ERCC_SIRV	chr10	111972775	111986089	+	10	2569	31620	83083	ENSMUSG00000063334.16	ENSMUST00000163048.7	Krr1	Krr1-203	Known	Known	None	0.550000011920929	None	None	None	None
m54284U_191212_053548/54919188/ccs	PacBio_Hippocampus_Rep1	mm10_ERCC_SIRV	chr2	152293853	152313991	+	8	3356	6466	17111	ENSMUSG00000027465.13	ENSMUST00000028963.13	Tbc1d20	Tbc1d20-201	Known	Known	None	0.20000000298023224	None	None	None	None
m54284U_191212_053548/49480516/ccs	PacBio_Hippocampus_Rep1	mm10_ERCC_SIRV	chr8	25518793	25574633	+	18	3900	24647	64457	ENSMUSG00000031565.18	ENSMUST00000117179.8	Fgfr1	Fgfr1-202	Known	Known	None	0.699999988079071	None	None	None	None
m54284U_191212_053548/50463518/ccs	PacBio_Hippocampus_Rep1	mm10_ERCC_SIRV	chr8	25518809	25574790	+	18	4057	24647	591907	ENSMUSG00000031565.18	ENCODEMT000591907	Fgfr1	ENCODEMT000591907	Known	NIC	None	0.30000001192092896	None	None	None	None
m54284U_191107_221739/37028604/ccs	PacBio_Cortex_Rep1	mm10_ERCC_SIRV	chr4	155993253	156010209	+	7	1434	12983	33904	ENSMUSG00000029076.14	ENSMUST00000050078.12	Sdf4	Sdf4-201	Known	Known	None	0.15000000596046448	None	None	None	None
m54284U_191107_221739/115998822/ccs	PacBio_Cortex_Rep1	mm10_ERCC_SIRV	chr11	116024500	116022296	-	4	1654	34887	92120	ENSMUSG00000016559.14	ENSMUST00000016703.7	H3f3b	H3f3b-201	Known	Known	None	0.3499999940395355	None	None	None	None
m54284U_191212_053548/51120918/ccs	PacBio_Hippocampus_Rep1	mm10_ERCC_SIRV	chr8	25518793	25574653	+	18	3920	24647	64457	ENSMUSG00000031565.18	ENSMUST00000117179.8	Fgfr1	Fgfr1-202	Known	Known	None	0.699999988079071	None	None	None	None
m54284U_191109_043049/130549106/ccs	PacBio_Cortex_Rep2	mm10_ERCC_SIRV	chr10	111972775	111986118	+	10	2598	31620	83083	ENSMUSG00000063334.16	ENSMUST00000163048.7	Krr1	Krr1-203	Known	Known	None	0.30000001192092896	None	None	None	None
m54284U_191212_053548/54330603/ccs	PacBio_Hippocampus_Rep1	mm10_ERCC_SIRV	chr8	25518789	25574633	+	18	3894	24647	591911	ENSMUSG00000031565.18	ENCODEMT000591911	Fgfr1	ENCODEMT000591911	Known	NIC	None	0.699999988079071	None	None	None	None
m54284U_191212_053548/59902671/ccs	PacBio_Hippocampus_Rep1	mm10_ERCC_SIRV	chr8	25518793	25574784	+	18	4051	24647	64457	ENSMUSG00000031565.18	ENSMUST00000117179.8	Fgfr1	Fgfr1-202	Known	Known	None	0.10000000149011612	None	None	None	None
m54284U_191212_053548/74974603/ccs	PacBio_Hippocampus_Rep1	mm10_ERCC_SIRV	chr2	152293853	152313992	+	8	3357	6466	17111	ENSMUSG00000027465.13	ENSMUST00000028963.13	Tbc1d20	Tbc1d20-201	Known	Known	None	0.25	None	None	None	None
m54284U_191212_053548/61014561/ccs	PacBio_Hippocampus_Rep1	mm10_ERCC_SIRV	chr8	25518809	25574633	+	18	3900	24647	591907	ENSMUSG00000031565.18	ENCODEMT000591907	Fgfr1	ENCODEMT000591907	Known	NIC	None	0.699999988079071	None	None	None	None
m54284U_191109_043049/132449602/ccs	PacBio_Cortex_Rep2	mm10_ERCC_SIRV	chr10	111972775	111986140	+	10	2620	31620	83083	ENSMUSG00000063334.16	ENSMUST00000163048.7	Krr1	Krr1-203	Known	Known	None	0.30000001192092896	None	None	None	None
m54284U_191212_053548/61213448/ccs	PacBio_Hippocampus_Rep1	mm10_ERCC_SIRV	chr8	25518793	25574651	+	18	3924	24647	64453	ENSMUSG00000031565.18	ENSMUST00000084027.12	Fgfr1	Fgfr1-201	Known	Known	None	0.75	None	None	None	None
m54284U_191107_221739/56035501/ccs	PacBio_Cortex_Rep1	mm10_ERCC_SIRV	chr4	155993253	156013608	+	7	4833	12983	33904	ENSMUSG00000029076.14	ENSMUST00000050078.12	Sdf4	Sdf4-201	Known	Known	None	0.15000000596046448	None	None	None	None
m54284U_191107_221739/137561227/ccs	PacBio_Cortex_Rep1	mm10_ERCC_SIRV	chr11	116024496	116022296	-	4	1650	34887	92120	ENSMUSG00000016559.14	ENSMUST00000016703.7	H3f3b	H3f3b-201	Known	Known	None	0.3499999940395355	None	None	None	None
m54284U_191212_053548/65406096/ccs	PacBio_Hippocampus_Rep1	mm10_ERCC_SIRV	chr8	25518809	25574788	+	18	4055	24647	591907	ENSMUSG00000031565.18	ENCODEMT000591907	Fgfr1	ENCODEMT000591907	Known	NIC	None	0.25	None	None	None	None
m54284U_191212_053548/65538729/ccs	PacBio_Hippocampus_Rep1	mm10_ERCC_SIRV	chr8	25518793	25574630	+	18	3897	24647	64457	ENSMUSG00000031565.18	ENSMUST00000117179.8	Fgfr1	Fgfr1-202	Known	Known	None	0.6499999761581421	None	None	None	None
m54284U_191212_053548/68486428/ccs	PacBio_Hippocampus_Rep1	mm10_ERCC_SIRV	chr8	25518793	25574633	+	18	3900	24647	64457	ENSMUSG00000031565.18	ENSMUST00000117179.8	Fgfr1	Fgfr1-202	Known	Known	None	0.699999988079071	None	None	None	None
m54284U_191212_053548/118295276/ccs	PacBio_Hippocampus_Rep1	mm10_ERCC_SIRV	chr2	152293853	152313990	+	8	3348	6466	17111	ENSMUSG00000027465.13	ENSMUST00000028963.13	Tbc1d20	Tbc1d20-201	Known	Known	None	0.20000000298023224	None	None	None	None
m54284U_191212_053548/14353326/ccs	PacBio_Hippocampus_Rep1	mm10_ERCC_SIRV	chr10	111972780	111986111	+	10	2565	31620	591913	ENSMUSG00000063334.16	ENCODEMT000591913	Krr1	ENCODEMT000591913	Known	NNC	None	0.550000011920929	None	None	None	None
m54284U_191212_053548/76284163/ccs	PacBio_Hippocampus_Rep1	mm10_ERCC_SIRV	chr8	25518809	25574645	+	18	3912	24647	591907	ENSMUSG00000031565.18	ENCODEMT000591907	Fgfr1	ENCODEMT000591907	Known	NIC	None	0.75	None	None	None	None
m54284U_191212_053548/79954332/ccs	PacBio_Hippocampus_Rep1	mm10_ERCC_SIRV	chr8	25518809	25574631	+	18	3898	24647	591907	ENSMUSG00000031565.18	ENCODEMT000591907	Fgfr1	ENCODEMT000591907	Known	NIC	None	0.6499999761581421	None	None	None	None
m54284U_191107_221739/65275122/ccs	PacBio_Cortex_Rep1	mm10_ERCC_SIRV	chr4	155993253	156010208	+	7	1433	12983	33904	ENSMUSG00000029076.14	ENSMUST00000050078.12	Sdf4	Sdf4-201	Known	Known	None	0.15000000596046448	None	None	None	None
m54284U_191107_221739/161352363/ccs	PacBio_Cortex_Rep1	mm10_ERCC_SIRV	chr11	116024500	116022296	-	4	1654	34887	92120	ENSMUSG00000016559.14	ENSMUST00000016703.7	H3f3b	H3f3b-201	Known	Known	None	0.3499999940395355	None	None	None	None
m54284U_191212_053548/80021803/ccs	PacBio_Hippocampus_Rep1	mm10_ERCC_SIRV	chr8	25518793	25574633	+	18	3900	24647	64453	ENSMUSG00000031565.18	ENSMUST00000084027.12	Fgfr1	Fgfr1-201	Known	Known	None	0.699999988079071	None	None	None	None
m54284U_191212_053548/80805911/ccs	PacBio_Hippocampus_Rep1	mm10_ERCC_SIRV	chr8	25518793	25574633	+	18	3900	24647	64457	ENSMUSG00000031565.18	ENSMUST00000117179.8	Fgfr1	Fgfr1-202	Known	Known	None	0.699999988079071	None	None	None	None
m54284U_191212_053548/30541823/ccs	PacBio_Hippocampus_Rep1	mm10_ERCC_SIRV	chr10	111972775	111986089	+	10	2569	31620	83083	ENSMUSG00000063334.16	ENSMUST00000163048.7	Krr1	Krr1-203	Known	Known	None	0.550000011920929	None	None	None	None
m54284U_191109_043049/34800436/ccs	PacBio_Cortex_Rep2	mm10_ERCC_SIRV	chr2	152293854	152313992	+	8	3356	6466	17111	ENSMUSG00000027465.13	ENSMUST00000028963.13	Tbc1d20	Tbc1d20-201	Known	Known	None	0.25	None	None	None	None
m54284U_191212_053548/80873111/ccs	PacBio_Hippocampus_Rep1	mm10_ERCC_SIRV	chr8	25518789	25533706	+	2	2094	24647	591910	ENSMUSG00000031565.18	ENCODEMT000591910	Fgfr1	ENCODEMT000591910	Known	ISM	Prefix	0.800000011920929	None	None	None	None
m54284U_191212_053548/81856534/ccs	PacBio_Hippocampus_Rep1	mm10_ERCC_SIRV	chr8	25518809	25574645	+	18	3912	24647	591907	ENSMUSG00000031565.18	ENCODEMT000591907	Fgfr1	ENCODEMT000591907	Known	NIC	None	0.75	None	None	None	None
m54284U_191107_221739/82380388/ccs	PacBio_Cortex_Rep1	mm10_ERCC_SIRV	chr4	155993253	156010208	+	7	1433	12983	33904	ENSMUSG00000029076.14	ENSMUST00000050078.12	Sdf4	Sdf4-201	Known	Known	None	0.15000000596046448	None	None	None	None
m54284U_191212_053548/82053420/ccs	PacBio_Hippocampus_Rep1	mm10_ERCC_SIRV	chr8	25518793	25574633	+	18	3900	24647	64457	ENSMUSG00000031565.18	ENSMUST00000117179.8	Fgfr1	Fgfr1-202	Known	Known	None	0.699999988079071	None	None	None	None
m54284U_191212_053548/39649728/ccs	PacBio_Hippocampus_Rep1	mm10_ERCC_SIRV	chr10	111972775	111986138	+	10	2618	31620	83083	ENSMUSG00000063334.16	ENSMUST00000163048.7	Krr1	Krr1-203	Known	Known	None	0.25	None	None	None	None
m54284U_191109_043049/165546353/ccs	PacBio_Cortex_Rep2	mm10_ERCC_SIRV	chr11	116024498	116022296	-	4	1652	34887	92120	ENSMUSG00000016559.14	ENSMUST00000016703.7	H3f3b	H3f3b-201	Known	Known	None	0.3499999940395355	None	None	None	None
m54284U_191212_053548/84478808/ccs	PacBio_Hippocampus_Rep1	mm10_ERCC_SIRV	chr8	25518809	25574633	+	18	3900	24647	591907	ENSMUSG00000031565.18	ENCODEMT000591907	Fgfr1	ENCODEMT000591907	Known	NIC	None	0.699999988079071	None	None	None	None
m54284U_191212_053548/86180990/ccs	PacBio_Hippocampus_Rep1	mm10_ERCC_SIRV	chr8	25518793	25574781	+	18	4054	24647	64453	ENSMUSG00000031565.18	ENSMUST00000084027.12	Fgfr1	Fgfr1-201	Known	Known	None	0.10000000149011612	None	None	None	None
m54284U_191212_053548/86901932/ccs	PacBio_Hippocampus_Rep1	mm10_ERCC_SIRV	chr8	25518793	25574779	+	18	4046	24647	64457	ENSMUSG00000031565.18	ENSMUST00000117179.8	Fgfr1	Fgfr1-202	Known	Known	None	0.10000000149011612	None	None	None	None
m54284U_191212_053548/106497521/ccs	PacBio_Hippocampus_Rep1	mm10_ERCC_SIRV	chr2	152293854	152313992	+	8	3356	6466	17111	ENSMUSG00000027465.13	ENSMUST00000028963.13	Tbc1d20	Tbc1d20-201	Known	Known	None	0.25	None	None	None	None
m54284U_191212_053548/49351517/ccs	PacBio_Hippocampus_Rep1	mm10_ERCC_SIRV	chr10	111972775	111986089	+	10	2569	31620	83083	ENSMUSG00000063334.16	ENSMUST00000163048.7	Krr1	Krr1-203	Known	Known	None	0.550000011920929	None	None	None	None
m54284U_191212_053548/86902321/ccs	PacBio_Hippocampus_Rep1	mm10_ERCC_SIRV	chr8	25518809	25574784	+	18	4051	24647	591907	ENSMUSG00000031565.18	ENCODEMT000591907	Fgfr1	ENCODEMT000591907	Known	NIC	None	0.10000000149011612	None	None	None	None
m54284U_191107_221739/158926841/ccs	PacBio_Cortex_Rep1	mm10_ERCC_SIRV	chr4	155993253	156010198	+	7	1408	12983	33904	ENSMUSG00000029076.14	ENSMUST00000050078.12	Sdf4	Sdf4-201	Known	Known	None	0.20000000298023224	None	None	None	None
m54284U_191212_053548/88737279/ccs	PacBio_Hippocampus_Rep1	mm10_ERCC_SIRV	chr8	25518793	25574633	+	18	3900	24647	64457	ENSMUSG00000031565.18	ENSMUST00000117179.8	Fgfr1	Fgfr1-202	Known	Known	None	0.699999988079071	None	None	None	None
m54284U_191212_053548/31785410/ccs	PacBio_Hippocampus_Rep1	mm10_ERCC_SIRV	chr11	116024501	116022296	-	4	1655	34887	92120	ENSMUSG00000016559.14	ENSMUST00000016703.7	H3f3b	H3f3b-201	Known	Known	None	0.3499999940395355	None	None	None	None
m54284U_191212_053548/90113886/ccs	PacBio_Hippocampus_Rep1	mm10_ERCC_SIRV	chr8	25518789	25574645	+	18	3906	24647	591911	ENSMUSG00000031565.18	ENCODEMT000591911	Fgfr1	ENCODEMT000591911	Known	NIC	None	0.75	None	None	None	None
m54284U_191212_053548/90571447/ccs	PacBio_Hippocampus_Rep1	mm10_ERCC_SIRV	chr8	25518793	25572445	+	14	2687	24647	591924	ENSMUSG00000031565.18	ENCODEMT000591924	Fgfr1	ENCODEMT000591924	Known	ISM	Prefix	0.550000011920929	None	None	None	None
m54284U_191212_053548/49482120/ccs	PacBio_Hippocampus_Rep1	mm10_ERCC_SIRV	chr10	111972775	111986097	+	10	2577	31620	83083	ENSMUSG00000063334.16	ENSMUST00000163048.7	Krr1	Krr1-203	Known	Known	None	0.3499999940395355	None	None	None	None
m54284U_191212_053548/156567268/ccs	PacBio_Hippocampus_Rep1	mm10_ERCC_SIRV	chr2	152293854	152313992	+	8	3356	6466	17111	ENSMUSG00000027465.13	ENSMUST00000028963.13	Tbc1d20	Tbc1d20-201	Known	Known	None	0.25	None	None	None	None
m54284U_191212_053548/94569978/ccs	PacBio_Hippocampus_Rep1	mm10_ERCC_SIRV	chr8	25518793	25574651	+	18	3924	24647	64453	ENSMUSG00000031565.18	ENSMUST00000084027.12	Fgfr1	Fgfr1-201	Known	Known	None	0.75	None	None	None	None
m54284U_191107_221739/164430918/ccs	PacBio_Cortex_Rep1	mm10_ERCC_SIRV	chr4	155993253	156010206	+	7	1431	12983	33904	ENSMUSG00000029076.14	ENSMUST00000050078.12	Sdf4	Sdf4-201	Known	Known	None	0.15000000596046448	None	None	None	None
m54284U_191212_053548/94961884/ccs	PacBio_Hippocampus_Rep1	mm10_ERCC_SIRV	chr8	25518793	25574782	+	18	4049	24647	64457	ENSMUSG00000031565.18	ENSMUST00000117179.8	Fgfr1	Fgfr1-202	Known	Known	None	0.10000000149011612	None	None	None	None
m54284U_191212_053548/36897134/ccs	PacBio_Hippocampus_Rep1	mm10_ERCC_SIRV	chr11	116024501	116022296	-	4	1655	34887	92120	ENSMUSG00000016559.14	ENSMUST00000016703.7	H3f3b	H3f3b-201	Known	Known	None	0.3499999940395355	None	None	None	None
m54284U_191212_053548/52756705/ccs	PacBio_Hippocampus_Rep1	mm10_ERCC_SIRV	chr10	111972775	111986107	+	10	2587	31620	83083	ENSMUSG00000063334.16	ENSMUST00000163048.7	Krr1	Krr1-203	Known	Known	None	0.3499999940395355	None	None	None	None
m54284U_191212_053548/96536499/ccs	PacBio_Hippocampus_Rep1	mm10_ERCC_SIRV	chr8	25518789	25574628	+	17	3633	24647	591909	ENSMUSG00000031565.18	ENCODEMT000591909	Fgfr1	ENCODEMT000591909	Known	NIC	None	0.699999988079071	None	None	None	None
m54284U_191212_053548/98697991/ccs	PacBio_Hippocampus_Rep1	mm10_ERCC_SIRV	chr8	25518793	25574782	+	18	4055	24647	64453	ENSMUSG00000031565.18	ENSMUST00000084027.12	Fgfr1	Fgfr1-201	Known	Known	None	0.10000000149011612	None	None	None	None
m54284U_191107_221739/156895205/ccs	PacBio_Cortex_Rep1	mm10_ERCC_SIRV	chr2	152293855	152313992	+	8	3355	6466	17111	ENSMUSG00000027465.13	ENSMUST00000028963.13	Tbc1d20	Tbc1d20-201	Known	Known	None	0.25	None	None	None	None
m54284U_191212_053548/115082588/ccs	PacBio_Hippocampus_Rep1	mm10_ERCC_SIRV	chr8	25518793	25574784	+	18	4057	24647	64453	ENSMUSG00000031565.18	ENSMUST00000084027.12	Fgfr1	Fgfr1-201	Known	Known	None	0.10000000149011612	None	None	None	None
m54284U_191212_053548/115738152/ccs	PacBio_Hippocampus_Rep1	mm10_ERCC_SIRV	chr8	25518793	25574645	+	18	3912	24647	64457	ENSMUSG00000031565.18	ENSMUST00000117179.8	Fgfr1	Fgfr1-202	Known	Known	None	0.75	None	None	None	None
m54284U_191212_053548/58067003/ccs	PacBio_Hippocampus_Rep1	mm10_ERCC_SIRV	chr10	111972775	111986089	+	10	2569	31620	83083	ENSMUSG00000063334.16	ENSMUST00000163048.7	Krr1	Krr1-203	Known	Known	None	0.550000011920929	None	None	None	None
m54284U_191107_221739/175835448/ccs	PacBio_Cortex_Rep1	mm10_ERCC_SIRV	chr4	155993253	156013605	+	7	4830	12983	33904	ENSMUSG00000029076.14	ENSMUST00000050078.12	Sdf4	Sdf4-201	Known	Known	None	0.15000000596046448	None	None	None	None
m54284U_191212_053548/40174952/ccs	PacBio_Hippocampus_Rep1	mm10_ERCC_SIRV	chr11	116024498	116022296	-	4	1652	34887	92120	ENSMUSG00000016559.14	ENSMUST00000016703.7	H3f3b	H3f3b-201	Known	Known	None	0.3499999940395355	None	None	None	None
m54284U_191212_053548/121440614/ccs	PacBio_Hippocampus_Rep1	mm10_ERCC_SIRV	chr8	25518795	25574577	+	18	3910	24647	591918	ENSMUSG00000031565.18	ENCODEMT000591918	Fgfr1	ENCODEMT000591918	Known	NIC	None	0.699999988079071	None	None	None	None
m54284U_191212_053548/130025109/ccs	PacBio_Hippocampus_Rep1	mm10_ERCC_SIRV	chr8	25518809	25574786	+	18	4061	24647	591907	ENSMUSG00000031565.18	ENCODEMT000591907	Fgfr1	ENCODEMT000591907	Known	NIC	None	0.15000000596046448	None	None	None	None
m54284U_191212_053548/130812247/ccs	PacBio_Hippocampus_Rep1	mm10_ERCC_SIRV	chr8	25518793	25574633	+	18	3874	24647	591925	ENSMUSG00000031565.18	ENCODEMT000591925	Fgfr1	ENCODEMT000591925	Known	NNC	None	0.699999988079071	None	None	None	None
m54284U_191212_053548/58327710/ccs	PacBio_Hippocampus_Rep1	mm10_ERCC_SIRV	chr10	111972775	111986120	+	10	2600	31620	83083	ENSMUSG00000063334.16	ENSMUST00000163048.7	Krr1	Krr1-203	Known	Known	None	0.30000001192092896	None	None	None	None
m54284U_191109_043049/24248359/ccs	PacBio_Cortex_Rep2	mm10_ERCC_SIRV	chr2	152293855	152313992	+	8	3355	6466	17111	ENSMUSG00000027465.13	ENSMUST00000028963.13	Tbc1d20	Tbc1d20-201	Known	Known	None	0.25	None	None	None	None
m54284U_191212_053548/131401517/ccs	PacBio_Hippocampus_Rep1	mm10_ERCC_SIRV	chr8	25518793	25574790	+	18	4057	24647	64457	ENSMUSG00000031565.18	ENSMUST00000117179.8	Fgfr1	Fgfr1-202	Known	Known	None	0.30000001192092896	None	None	None	None
m54284U_191212_053548/134285006/ccs	PacBio_Hippocampus_Rep1	mm10_ERCC_SIRV	chr8	25518793	25574790	+	18	4057	24647	64457	ENSMUSG00000031565.18	ENSMUST00000117179.8	Fgfr1	Fgfr1-202	Known	Known	None	0.30000001192092896	None	None	None	None
m54284U_191212_053548/134350026/ccs	PacBio_Hippocampus_Rep1	mm10_ERCC_SIRV	chr8	25518809	25574780	+	18	4047	24647	591907	ENSMUSG00000031565.18	ENCODEMT000591907	Fgfr1	ENCODEMT000591907	Known	NIC	None	0.10000000149011612	None	None	None	None
m54284U_191212_053548/92473753/ccs	PacBio_Hippocampus_Rep1	mm10_ERCC_SIRV	chr11	116024500	116022296	-	4	1654	34887	92120	ENSMUSG00000016559.14	ENSMUST00000016703.7	H3f3b	H3f3b-201	Known	Known	None	0.3499999940395355	None	None	None	None
m54284U_191109_043049/1704799/ccs	PacBio_Cortex_Rep2	mm10_ERCC_SIRV	chr4	155993253	156013142	+	7	4367	12983	33904	ENSMUSG00000029076.14	ENSMUST00000050078.12	Sdf4	Sdf4-201	Known	Known	None	0.6000000238418579	None	None	None	None
m54284U_191212_053548/137955948/ccs	PacBio_Hippocampus_Rep1	mm10_ERCC_SIRV	chr8	25518793	25574633	+	18	3906	24647	64453	ENSMUSG00000031565.18	ENSMUST00000084027.12	Fgfr1	Fgfr1-201	Known	Known	None	0.699999988079071	None	None	None	None
m54284U_191212_053548/74122215/ccs	PacBio_Hippocampus_Rep1	mm10_ERCC_SIRV	chr10	111972775	111986098	+	10	2578	31620	83083	ENSMUSG00000063334.16	ENSMUST00000163048.7	Krr1	Krr1-203	Known	Known	None	0.4000000059604645	None	None	None	None
m54284U_191212_053548/138216871/ccs	PacBio_Hippocampus_Rep1	mm10_ERCC_SIRV	chr8	25518793	25574633	+	18	3900	24647	64457	ENSMUSG00000031565.18	ENSMUST00000117179.8	Fgfr1	Fgfr1-202	Known	Known	None	0.699999988079071	None	None	None	None
m54284U_191212_053548/140837645/ccs	PacBio_Hippocampus_Rep1	mm10_ERCC_SIRV	chr8	25518793	25574788	+	18	4061	24647	64453	ENSMUSG00000031565.18	ENSMUST00000084027.12	Fgfr1	Fgfr1-201	Known	Known	None	0.25	None	None	None	None
m54284U_191212_053548/140838074/ccs	PacBio_Hippocampus_Rep1	mm10_ERCC_SIRV	chr2	152293855	152313992	+	8	3355	6466	17111	ENSMUSG00000027465.13	ENSMUST00000028963.13	Tbc1d20	Tbc1d20-201	Known	Known	None	0.25	None	None	None	None
m54284U_191212_053548/147391659/ccs	PacBio_Hippocampus_Rep1	mm10_ERCC_SIRV	chr8	25518793	25574633	+	18	3906	24647	64453	ENSMUSG00000031565.18	ENSMUST00000084027.12	Fgfr1	Fgfr1-201	Known	Known	None	0.699999988079071	None	None	None	None
m54284U_191212_053548/148900588/ccs	PacBio_Hippocampus_Rep1	mm10_ERCC_SIRV	chr8	25518793	25574633	+	18	3906	24647	64453	ENSMUSG00000031565.18	ENSMUST00000084027.12	Fgfr1	Fgfr1-201	Known	Known	None	0.699999988079071	None	None	None	None
m54284U_191212_053548/168952235/ccs	PacBio_Hippocampus_Rep1	mm10_ERCC_SIRV	chr10	111972775	111986091	+	10	2571	31620	83083	ENSMUSG00000063334.16	ENSMUST00000163048.7	Krr1	Krr1-203	Known	Known	None	0.44999998807907104	None	None	None	None
m54284U_191212_053548/150078232/ccs	PacBio_Hippocampus_Rep1	mm10_ERCC_SIRV	chr8	25518793	25574783	+	18	4099	24647	591926	ENSMUSG00000031565.18	ENCODEMT000591926	Fgfr1	ENCODEMT000591926	Known	NNC	None	0.10000000149011612	None	None	None	None
m54284U_191213_120042/57149213/ccs	PacBio_Hippocampus_Rep2	mm10_ERCC_SIRV	chr11	116024498	116022296	-	4	1652	34887	92120	ENSMUSG00000016559.14	ENSMUST00000016703.7	H3f3b	H3f3b-201	Known	Known	None	0.3499999940395355	None	None	None	None
m54284U_191109_043049/30934345/ccs	PacBio_Cortex_Rep2	mm10_ERCC_SIRV	chr4	155993253	156013608	+	7	4833	12983	33904	ENSMUSG00000029076.14	ENSMUST00000050078.12	Sdf4	Sdf4-201	Known	Known	None	0.15000000596046448	None	None	None	None
m54284U_191212_053548/151913657/ccs	PacBio_Hippocampus_Rep1	mm10_ERCC_SIRV	chr8	25518809	25574784	+	18	4051	24647	591907	ENSMUSG00000031565.18	ENCODEMT000591907	Fgfr1	ENCODEMT000591907	Known	NIC	None	0.10000000149011612	None	None	None	None
m54284U_191212_053548/160761096/ccs	PacBio_Hippocampus_Rep1	mm10_ERCC_SIRV	chr8	25518793	25574790	+	18	4063	24647	64453	ENSMUSG00000031565.18	ENSMUST00000084027.12	Fgfr1	Fgfr1-201	Known	Known	None	0.30000001192092896	None	None	None	None
m54284U_191107_221739/81659649/ccs	PacBio_Cortex_Rep1	mm10_ERCC_SIRV	chr2	152293857	152312588	+	7	2103	6466	17113	ENSMUSG00000027465.13	ENSMUST00000140482.1	Tbc1d20	Tbc1d20-202	Known	Known	None	0.6499999761581421	None	None	None	None
m54284U_191213_120042/50266881/ccs	PacBio_Hippocampus_Rep2	mm10_ERCC_SIRV	chr10	111972775	111986119	+	10	2599	31620	83083	ENSMUSG00000063334.16	ENSMUST00000163048.7	Krr1	Krr1-203	Known	Known	None	0.30000001192092896	None	None	None	None
m54284U_191212_053548/162594878/ccs	PacBio_Hippocampus_Rep1	mm10_ERCC_SIRV	chr8	25518793	25574633	+	18	3900	24647	64457	ENSMUSG00000031565.18	ENSMUST00000117179.8	Fgfr1	Fgfr1-202	Known	Known	None	0.699999988079071	None	None	None	None
m54284U_191212_053548/170263174/ccs	PacBio_Hippocampus_Rep1	mm10_ERCC_SIRV	chr8	25518793	25574633	+	18	3900	24647	64457	ENSMUSG00000031565.18	ENSMUST00000117179.8	Fgfr1	Fgfr1-202	Known	Known	None	0.699999988079071	None	None	None	None
m54284U_191213_120042/66388299/ccs	PacBio_Hippocampus_Rep2	mm10_ERCC_SIRV	chr11	116024500	116022296	-	4	1654	34887	92120	ENSMUSG00000016559.14	ENSMUST00000016703.7	H3f3b	H3f3b-201	Known	Known	None	0.3499999940395355	None	None	None	None
m54284U_191109_043049/49941114/ccs	PacBio_Cortex_Rep2	mm10_ERCC_SIRV	chr4	155993253	156010209	+	7	1434	12983	33904	ENSMUSG00000029076.14	ENSMUST00000050078.12	Sdf4	Sdf4-201	Known	Known	None	0.15000000596046448	None	None	None	None
m54284U_191212_053548/171181217/ccs	PacBio_Hippocampus_Rep1	mm10_ERCC_SIRV	chr8	25518793	25574647	+	18	3920	24647	64453	ENSMUSG00000031565.18	ENSMUST00000084027.12	Fgfr1	Fgfr1-201	Known	Known	None	0.800000011920929	None	None	None	None
m54284U_191212_053548/171901876/ccs	PacBio_Hippocampus_Rep1	mm10_ERCC_SIRV	chr8	25518793	25574633	+	18	3906	24647	64453	ENSMUSG00000031565.18	ENSMUST00000084027.12	Fgfr1	Fgfr1-201	Known	Known	None	0.699999988079071	None	None	None	None
m54284U_191213_120042/69012272/ccs	PacBio_Hippocampus_Rep2	mm10_ERCC_SIRV	chr10	111972775	111986089	+	10	2569	31620	83083	ENSMUSG00000063334.16	ENSMUST00000163048.7	Krr1	Krr1-203	Known	Known	None	0.550000011920929	None	None	None	None
m54284U_191212_053548/173344089/ccs	PacBio_Hippocampus_Rep1	mm10_ERCC_SIRV	chr8	25518793	25574633	+	18	3900	24647	64457	ENSMUSG00000031565.18	ENSMUST00000117179.8	Fgfr1	Fgfr1-202	Known	Known	None	0.699999988079071	None	None	None	None
m54284U_191109_043049/91031115/ccs	PacBio_Cortex_Rep2	mm10_ERCC_SIRV	chr2	152293857	152313986	+	8	3347	6466	17111	ENSMUSG00000027465.13	ENSMUST00000028963.13	Tbc1d20	Tbc1d20-201	Known	Known	None	0.20000000298023224	None	None	None	None
m54284U_191212_053548/173998214/ccs	PacBio_Hippocampus_Rep1	mm10_ERCC_SIRV	chr8	25518793	25574633	+	18	3906	24647	64453	ENSMUSG00000031565.18	ENSMUST00000084027.12	Fgfr1	Fgfr1-201	Known	Known	None	0.699999988079071	None	None	None	None
m54284U_191212_053548/175047703/ccs	PacBio_Hippocampus_Rep1	mm10_ERCC_SIRV	chr8	25518789	25574633	+	18	3894	24647	591911	ENSMUSG00000031565.18	ENCODEMT000591911	Fgfr1	ENCODEMT000591911	Known	NIC	None	0.699999988079071	None	None	None	None
m54284U_191213_120042/111216273/ccs	PacBio_Hippocampus_Rep2	mm10_ERCC_SIRV	chr11	116024500	116022296	-	4	1654	34887	92120	ENSMUSG00000016559.14	ENSMUST00000016703.7	H3f3b	H3f3b-201	Known	Known	None	0.3499999940395355	None	None	None	None
m54284U_191213_120042/93454831/ccs	PacBio_Hippocampus_Rep2	mm10_ERCC_SIRV	chr10	111972775	111986075	+	10	2555	31620	83083	ENSMUSG00000063334.16	ENSMUST00000163048.7	Krr1	Krr1-203	Known	Known	None	0.550000011920929	None	None	None	None
m54284U_191212_053548/176097145/ccs	PacBio_Hippocampus_Rep1	mm10_ERCC_SIRV	chr8	25518809	25574781	+	18	4048	24647	591907	ENSMUSG00000031565.18	ENCODEMT000591907	Fgfr1	ENCODEMT000591907	Known	NIC	None	0.10000000149011612	None	None	None	None
m54284U_191109_043049/69928632/ccs	PacBio_Cortex_Rep2	mm10_ERCC_SIRV	chr4	155993253	156010208	+	7	1427	12983	33904	ENSMUSG00000029076.14	ENSMUST00000050078.12	Sdf4	Sdf4-201	Known	Known	None	0.15000000596046448	None	None	None	None
m54284U_191212_053548/177733686/ccs	PacBio_Hippocampus_Rep1	mm10_ERCC_SIRV	chr8	25518793	25574787	+	18	4060	24647	64453	ENSMUSG00000031565.18	ENSMUST00000084027.12	Fgfr1	Fgfr1-201	Known	Known	None	0.20000000298023224	None	None	None	None
m54284U_191212_053548/179765729/ccs	PacBio_Hippocampus_Rep1	mm10_ERCC_SIRV	chr8	25518793	25574791	+	18	4064	24647	64453	ENSMUSG00000031565.18	ENSMUST00000084027.12	Fgfr1	Fgfr1-201	Known	Known	None	0.25	None	None	None	None
m54284U_191109_043049/166921308/ccs	PacBio_Cortex_Rep2	mm10_ERCC_SIRV	chr2	152293857	152313992	+	8	3353	6466	17111	ENSMUSG00000027465.13	ENSMUST00000028963.13	Tbc1d20	Tbc1d20-201	Known	Known	None	0.25	None	None	None	None
m54284U_191212_053548/179896625/ccs	PacBio_Hippocampus_Rep1	mm10_ERCC_SIRV	chr8	25518793	25574781	+	18	4054	24647	64453	ENSMUSG00000031565.18	ENSMUST00000084027.12	Fgfr1	Fgfr1-201	Known	Known	None	0.10000000149011612	None	None	None	None
m54284U_191213_120042/120390761/ccs	PacBio_Hippocampus_Rep2	mm10_ERCC_SIRV	chr10	111972775	111986075	+	10	2555	31620	83083	ENSMUSG00000063334.16	ENSMUST00000163048.7	Krr1	Krr1-203	Known	Known	None	0.550000011920929	None	None	None	None
m54284U_191213_120042/2556870/ccs	PacBio_Hippocampus_Rep2	mm10_ERCC_SIRV	chr8	25518793	25574631	+	18	3904	24647	64453	ENSMUSG00000031565.18	ENSMUST00000084027.12	Fgfr1	Fgfr1-201	Known	Known	None	0.6499999761581421	None	None	None	None
m54284U_191107_221739/12584719/ccs	PacBio_Cortex_Rep1	mm10_ERCC_SIRV	chr11	116024502	116022297	-	4	1653	34887	92120	ENSMUSG00000016559.14	ENSMUST00000016703.7	H3f3b	H3f3b-201	Known	Known	None	0.4000000059604645	None	None	None	None
m54284U_191213_120042/6818426/ccs	PacBio_Hippocampus_Rep2	mm10_ERCC_SIRV	chr8	25518793	25574782	+	17	3788	24647	64456	ENSMUSG00000031565.18	ENSMUST00000119398.9	Fgfr1	Fgfr1-203	Known	Known	None	0.10000000149011612	None	None	None	None
m54284U_191109_043049/73531772/ccs	PacBio_Cortex_Rep2	mm10_ERCC_SIRV	chr4	155993253	156010285	+	7	1510	12983	33904	ENSMUSG00000029076.14	ENSMUST00000050078.12	Sdf4	Sdf4-201	Known	Known	None	0.25	None	None	None	None
m54284U_191213_120042/9176907/ccs	PacBio_Hippocampus_Rep2	mm10_ERCC_SIRV	chr8	25518793	25574784	+	18	4057	24647	64453	ENSMUSG00000031565.18	ENSMUST00000084027.12	Fgfr1	Fgfr1-201	Known	Known	None	0.10000000149011612	None	None	None	None
m54284U_191213_120042/12060898/ccs	PacBio_Hippocampus_Rep2	mm10_ERCC_SIRV	chr8	25518793	25574790	+	18	4057	24647	64457	ENSMUSG00000031565.18	ENSMUST00000117179.8	Fgfr1	Fgfr1-202	Known	Known	None	0.30000001192092896	None	None	None	None
m54284U_191107_221739/52429085/ccs	PacBio_Cortex_Rep1	mm10_ERCC_SIRV	chr10	111972776	111986089	+	10	2568	31620	83083	ENSMUSG00000063334.16	ENSMUST00000163048.7	Krr1	Krr1-203	Known	Known	None	0.550000011920929	None	None	None	None
m54284U_191213_120042/21169433/ccs	PacBio_Hippocampus_Rep2	mm10_ERCC_SIRV	chr8	25518793	25574781	+	18	4054	24647	64453	ENSMUSG00000031565.18	ENSMUST00000084027.12	Fgfr1	Fgfr1-201	Known	Known	None	0.10000000149011612	None	None	None	None
m54284U_191109_043049/174064024/ccs	PacBio_Cortex_Rep2	mm10_ERCC_SIRV	chr2	152293857	152313992	+	8	3353	6466	17111	ENSMUSG00000027465.13	ENSMUST00000028963.13	Tbc1d20	Tbc1d20-201	Known	Known	None	0.25	None	None	None	None
m54284U_191213_120042/22677180/ccs	PacBio_Hippocampus_Rep2	mm10_ERCC_SIRV	chr8	25518793	25575496	+	18	4769	24647	64453	ENSMUSG00000031565.18	ENSMUST00000084027.12	Fgfr1	Fgfr1-201	Known	Known	None	0.15000000596046448	None	None	None	None
m54284U_191107_221739/46926074/ccs	PacBio_Cortex_Rep1	mm10_ERCC_SIRV	chr11	116023967	116022297	-	3	1479	34887	92122	ENSMUSG00000016559.14	ENSMUST00000139378.1	H3f3b	H3f3b-203	Known	Known	None	0.4000000059604645	None	None	None	None
m54284U_191213_120042/24380283/ccs	PacBio_Hippocampus_Rep2	mm10_ERCC_SIRV	chr8	25518793	25574633	+	18	3900	24647	64457	ENSMUSG00000031565.18	ENSMUST00000117179.8	Fgfr1	Fgfr1-202	Known	Known	None	0.699999988079071	None	None	None	None
m54284U_191109_043049/77662603/ccs	PacBio_Cortex_Rep2	mm10_ERCC_SIRV	chr4	155993253	156010206	+	7	1431	12983	33904	ENSMUSG00000029076.14	ENSMUST00000050078.12	Sdf4	Sdf4-201	Known	Known	None	0.15000000596046448	None	None	None	None
m54284U_191107_221739/69927406/ccs	PacBio_Cortex_Rep1	mm10_ERCC_SIRV	chr10	111972776	111986116	+	10	2595	31620	83083	ENSMUSG00000063334.16	ENSMUST00000163048.7	Krr1	Krr1-203	Known	Known	None	0.3499999940395355	None	None	None	None
m54284U_191213_120042/28837001/ccs	PacBio_Hippocampus_Rep2	mm10_ERCC_SIRV	chr8	25518793	25574789	+	18	4056	24647	64457	ENSMUSG00000031565.18	ENSMUST00000117179.8	Fgfr1	Fgfr1-202	Known	Known	None	0.25	None	None	None	None
m54284U_191213_120042/30933338/ccs	PacBio_Hippocampus_Rep2	mm10_ERCC_SIRV	chr8	25518793	25574789	+	18	4056	24647	64457	ENSMUSG00000031565.18	ENSMUST00000117179.8	Fgfr1	Fgfr1-202	Known	Known	None	0.25	None	None	None	None
m54284U_191213_120042/31131979/ccs	PacBio_Hippocampus_Rep2	mm10_ERCC_SIRV	chr8	25518793	25574633	+	18	3900	24647	64457	ENSMUSG00000031565.18	ENSMUST00000117179.8	Fgfr1	Fgfr1-202	Known	Known	None	0.699999988079071	None	None	None	None
m54284U_191212_053548/66062524/ccs	PacBio_Hippocampus_Rep1	mm10_ERCC_SIRV	chr2	152293857	152313992	+	8	3353	6466	17111	ENSMUSG00000027465.13	ENSMUST00000028963.13	Tbc1d20	Tbc1d20-201	Known	Known	None	0.25	None	None	None	None
m54284U_191213_120042/37423548/ccs	PacBio_Hippocampus_Rep2	mm10_ERCC_SIRV	chr8	25518793	25574633	+	18	3900	24647	64457	ENSMUSG00000031565.18	ENSMUST00000117179.8	Fgfr1	Fgfr1-202	Known	Known	None	0.699999988079071	None	None	None	None
m54284U_191107_221739/74975114/ccs	PacBio_Cortex_Rep1	mm10_ERCC_SIRV	chr10	111972776	111986089	+	10	2568	31620	83083	ENSMUSG00000063334.16	ENSMUST00000163048.7	Krr1	Krr1-203	Known	Known	None	0.550000011920929	None	None	None	None
m54284U_191107_221739/49743387/ccs	PacBio_Cortex_Rep1	mm10_ERCC_SIRV	chr11	116024502	116022297	-	4	1655	34887	92120	ENSMUSG00000016559.14	ENSMUST00000016703.7	H3f3b	H3f3b-201	Known	Known	None	0.4000000059604645	None	None	None	None
m54284U_191213_120042/37486762/ccs	PacBio_Hippocampus_Rep2	mm10_ERCC_SIRV	chr8	25518789	25533708	+	2	2096	24647	591910	ENSMUSG00000031565.18	ENCODEMT000591910	Fgfr1	ENCODEMT000591910	Known	ISM	Prefix	0.8999999761581421	None	None	None	None
m54284U_191109_043049/118620220/ccs	PacBio_Cortex_Rep2	mm10_ERCC_SIRV	chr4	155993253	156010320	+	7	1545	12983	33904	ENSMUSG00000029076.14	ENSMUST00000050078.12	Sdf4	Sdf4-201	Known	Known	None	0.15000000596046448	None	None	None	None
m54284U_191213_120042/38732442/ccs	PacBio_Hippocampus_Rep2	mm10_ERCC_SIRV	chr8	25518793	25574633	+	18	3900	24647	64457	ENSMUSG00000031565.18	ENSMUST00000117179.8	Fgfr1	Fgfr1-202	Known	Known	None	0.699999988079071	None	None	None	None
m54284U_191107_221739/85329029/ccs	PacBio_Cortex_Rep1	mm10_ERCC_SIRV	chr10	111972776	111986098	+	10	2577	31620	83083	ENSMUSG00000063334.16	ENSMUST00000163048.7	Krr1	Krr1-203	Known	Known	None	0.4000000059604645	None	None	None	None
m54284U_191213_120042/38734322/ccs	PacBio_Hippocampus_Rep2	mm10_ERCC_SIRV	chr8	25518793	25574633	+	18	3906	24647	64453	ENSMUSG00000031565.18	ENSMUST00000084027.12	Fgfr1	Fgfr1-201	Known	Known	None	0.699999988079071	None	None	None	None
m54284U_191212_053548/116523895/ccs	PacBio_Hippocampus_Rep1	mm10_ERCC_SIRV	chr2	152293857	152313991	+	8	3352	6466	17111	ENSMUSG00000027465.13	ENSMUST00000028963.13	Tbc1d20	Tbc1d20-201	Known	Known	None	0.20000000298023224	None	None	None	None
m54284U_191213_120042/40569044/ccs	PacBio_Hippocampus_Rep2	mm10_ERCC_SIRV	chr8	25518793	25574633	+	18	3906	24647	64453	ENSMUSG00000031565.18	ENSMUST00000084027.12	Fgfr1	Fgfr1-201	Known	Known	None	0.699999988079071	None	None	None	None
m54284U_191107_221739/51052749/ccs	PacBio_Cortex_Rep1	mm10_ERCC_SIRV	chr11	116024495	116022297	-	4	1648	34887	92120	ENSMUSG00000016559.14	ENSMUST00000016703.7	H3f3b	H3f3b-201	Known	Known	None	0.4000000059604645	None	None	None	None
m54284U_191213_120042/41748993/ccs	PacBio_Hippocampus_Rep2	mm10_ERCC_SIRV	chr8	25518793	25574783	+	18	4050	24647	64457	ENSMUSG00000031565.18	ENSMUST00000117179.8	Fgfr1	Fgfr1-202	Known	Known	None	0.10000000149011612	None	None	None	None
m54284U_191213_120042/46268904/ccs	PacBio_Hippocampus_Rep2	mm10_ERCC_SIRV	chr8	25518809	25574633	+	18	3900	24647	591907	ENSMUSG00000031565.18	ENCODEMT000591907	Fgfr1	ENCODEMT000591907	Known	NIC	None	0.699999988079071	None	None	None	None
m54284U_191109_043049/123143213/ccs	PacBio_Cortex_Rep2	mm10_ERCC_SIRV	chr4	155993253	156010245	+	7	1470	12983	33904	ENSMUSG00000029076.14	ENSMUST00000050078.12	Sdf4	Sdf4-201	Known	Known	None	0.20000000298023224	None	None	None	None
m54284U_191107_221739/98699372/ccs	PacBio_Cortex_Rep1	mm10_ERCC_SIRV	chr10	111972776	111986011	+	10	2490	31620	83083	ENSMUSG00000063334.16	ENSMUST00000163048.7	Krr1	Krr1-203	Known	Known	None	0.6000000238418579	None	None	None	None
m54284U_191213_120042/48498258/ccs	PacBio_Hippocampus_Rep2	mm10_ERCC_SIRV	chr8	25518793	25574782	+	18	4055	24647	64453	ENSMUSG00000031565.18	ENSMUST00000084027.12	Fgfr1	Fgfr1-201	Known	Known	None	0.10000000149011612	None	None	None	None
m54284U_191213_120042/49677244/ccs	PacBio_Hippocampus_Rep2	mm10_ERCC_SIRV	chr8	25518793	25574647	+	18	3907	24647	64457	ENSMUSG00000031565.18	ENSMUST00000117179.8	Fgfr1	Fgfr1-202	Known	Known	None	0.800000011920929	None	None	None	None
m54284U_191212_053548/180093674/ccs	PacBio_Hippocampus_Rep1	mm10_ERCC_SIRV	chr2	152293857	152313992	+	8	3353	6466	17111	ENSMUSG00000027465.13	ENSMUST00000028963.13	Tbc1d20	Tbc1d20-201	Known	Known	None	0.25	None	None	None	None
m54284U_191213_120042/50529230/ccs	PacBio_Hippocampus_Rep2	mm10_ERCC_SIRV	chr8	25518793	25574782	+	18	4055	24647	64453	ENSMUSG00000031565.18	ENSMUST00000084027.12	Fgfr1	Fgfr1-201	Known	Known	None	0.10000000149011612	None	None	None	None
m54284U_191213_120042/53020487/ccs	PacBio_Hippocampus_Rep2	mm10_ERCC_SIRV	chr8	25518793	25574647	+	18	3914	24647	64457	ENSMUSG00000031565.18	ENSMUST00000117179.8	Fgfr1	Fgfr1-202	Known	Known	None	0.800000011920929	None	None	None	None
m54284U_191109_043049/8454852/ccs	PacBio_Cortex_Rep2	mm10_ERCC_SIRV	chr10	111972776	111986098	+	10	2577	31620	83083	ENSMUSG00000063334.16	ENSMUST00000163048.7	Krr1	Krr1-203	Known	Known	None	0.4000000059604645	None	None	None	None
m54284U_191107_221739/58394099/ccs	PacBio_Cortex_Rep1	mm10_ERCC_SIRV	chr11	116024500	116022297	-	4	1653	34887	92120	ENSMUSG00000016559.14	ENSMUST00000016703.7	H3f3b	H3f3b-201	Known	Known	None	0.4000000059604645	None	None	None	None
m54284U_191213_120042/53742126/ccs	PacBio_Hippocampus_Rep2	mm10_ERCC_SIRV	chr8	25518793	25574535	+	18	3802	24647	64457	ENSMUSG00000031565.18	ENSMUST00000117179.8	Fgfr1	Fgfr1-202	Known	Known	None	0.3499999940395355	None	None	None	None
m54284U_191212_053548/2163635/ccs	PacBio_Hippocampus_Rep1	mm10_ERCC_SIRV	chr4	155993253	156011246	+	7	2471	12983	33904	ENSMUSG00000029076.14	ENSMUST00000050078.12	Sdf4	Sdf4-201	Known	Known	None	0.5	None	None	None	None
m54284U_191213_120042/54331538/ccs	PacBio_Hippocampus_Rep2	mm10_ERCC_SIRV	chr8	25518793	25574647	+	18	3907	24647	64457	ENSMUSG00000031565.18	ENSMUST00000117179.8	Fgfr1	Fgfr1-202	Known	Known	None	0.800000011920929	None	None	None	None
m54284U_191213_120042/57149008/ccs	PacBio_Hippocampus_Rep2	mm10_ERCC_SIRV	chr8	25518809	25574633	+	18	3900	24647	591907	ENSMUSG00000031565.18	ENCODEMT000591907	Fgfr1	ENCODEMT000591907	Known	NIC	None	0.699999988079071	None	None	None	None
m54284U_191109_043049/18874775/ccs	PacBio_Cortex_Rep2	mm10_ERCC_SIRV	chr10	111972776	111986098	+	10	2577	31620	83083	ENSMUSG00000063334.16	ENSMUST00000163048.7	Krr1	Krr1-203	Known	Known	None	0.4000000059604645	None	None	None	None
m54284U_191107_221739/14877214/ccs	PacBio_Cortex_Rep1	mm10_ERCC_SIRV	chr2	152293858	152312588	+	7	2102	6466	17113	ENSMUSG00000027465.13	ENSMUST00000140482.1	Tbc1d20	Tbc1d20-202	Known	Known	None	0.6499999761581421	None	None	None	None
m54284U_191213_120042/59574554/ccs	PacBio_Hippocampus_Rep2	mm10_ERCC_SIRV	chr8	25518793	25574647	+	18	3914	24647	64457	ENSMUSG00000031565.18	ENSMUST00000117179.8	Fgfr1	Fgfr1-202	Known	Known	None	0.800000011920929	None	None	None	None
m54284U_191213_120042/60689025/ccs	PacBio_Hippocampus_Rep2	mm10_ERCC_SIRV	chr8	25518793	25574633	+	18	3906	24647	64453	ENSMUSG00000031565.18	ENSMUST00000084027.12	Fgfr1	Fgfr1-201	Known	Known	None	0.699999988079071	None	None	None	None
m54284U_191107_221739/71435965/ccs	PacBio_Cortex_Rep1	mm10_ERCC_SIRV	chr11	116024502	116022297	-	4	1655	34887	92120	ENSMUSG00000016559.14	ENSMUST00000016703.7	H3f3b	H3f3b-201	Known	Known	None	0.4000000059604645	None	None	None	None
m54284U_191213_120042/65931198/ccs	PacBio_Hippocampus_Rep2	mm10_ERCC_SIRV	chr8	25518793	25574633	+	18	3900	24647	64457	ENSMUSG00000031565.18	ENSMUST00000117179.8	Fgfr1	Fgfr1-202	Known	Known	None	0.699999988079071	None	None	None	None
m54284U_191212_053548/25821909/ccs	PacBio_Hippocampus_Rep1	mm10_ERCC_SIRV	chr4	155993253	156010302	+	7	1527	12983	33904	ENSMUSG00000029076.14	ENSMUST00000050078.12	Sdf4	Sdf4-201	Known	Known	None	0.30000001192092896	None	None	None	None
m54284U_191109_043049/28181023/ccs	PacBio_Cortex_Rep2	mm10_ERCC_SIRV	chr10	111972776	111986089	+	10	2568	31620	83083	ENSMUSG00000063334.16	ENSMUST00000163048.7	Krr1	Krr1-203	Known	Known	None	0.550000011920929	None	None	None	None
m54284U_191213_120042/68486752/ccs	PacBio_Hippocampus_Rep2	mm10_ERCC_SIRV	chr8	25518793	25574633	+	18	3900	24647	64457	ENSMUSG00000031565.18	ENSMUST00000117179.8	Fgfr1	Fgfr1-202	Known	Known	None	0.699999988079071	None	None	None	None
m54284U_191213_120042/69206875/ccs	PacBio_Hippocampus_Rep2	mm10_ERCC_SIRV	chr8	25518793	25574782	+	18	4055	24647	64453	ENSMUSG00000031565.18	ENSMUST00000084027.12	Fgfr1	Fgfr1-201	Known	Known	None	0.10000000149011612	None	None	None	None
m54284U_191109_043049/93455178/ccs	PacBio_Cortex_Rep2	mm10_ERCC_SIRV	chr2	152293858	152313992	+	8	3352	6466	17111	ENSMUSG00000027465.13	ENSMUST00000028963.13	Tbc1d20	Tbc1d20-201	Known	Known	None	0.25	None	None	None	None
m54284U_191213_120042/69665356/ccs	PacBio_Hippocampus_Rep2	mm10_ERCC_SIRV	chr8	25518793	25574790	+	18	4102	24647	591927	ENSMUSG00000031565.18	ENCODEMT000591927	Fgfr1	ENCODEMT000591927	Known	NIC	None	0.30000001192092896	None	None	None	None
m54284U_191107_221739/74451511/ccs	PacBio_Cortex_Rep1	mm10_ERCC_SIRV	chr11	116024495	116022297	-	4	1648	34887	92120	ENSMUSG00000016559.14	ENSMUST00000016703.7	H3f3b	H3f3b-201	Known	Known	None	0.4000000059604645	None	None	None	None
m54284U_191213_120042/70911755/ccs	PacBio_Hippocampus_Rep2	mm10_ERCC_SIRV	chr8	25518793	25574633	+	18	3906	24647	64453	ENSMUSG00000031565.18	ENSMUST00000084027.12	Fgfr1	Fgfr1-201	Known	Known	None	0.699999988079071	None	None	None	None
m54284U_191109_043049/30607296/ccs	PacBio_Cortex_Rep2	mm10_ERCC_SIRV	chr10	111972776	111986089	+	10	2568	31620	83083	ENSMUSG00000063334.16	ENSMUST00000163048.7	Krr1	Krr1-203	Known	Known	None	0.550000011920929	None	None	None	None
m54284U_191213_120042/71043690/ccs	PacBio_Hippocampus_Rep2	mm10_ERCC_SIRV	chr8	25518793	25574782	+	18	4055	24647	64453	ENSMUSG00000031565.18	ENSMUST00000084027.12	Fgfr1	Fgfr1-201	Known	Known	None	0.10000000149011612	None	None	None	None
m54284U_191212_053548/35784800/ccs	PacBio_Hippocampus_Rep1	mm10_ERCC_SIRV	chr4	155993253	156010209	+	7	1434	12983	33904	ENSMUSG00000029076.14	ENSMUST00000050078.12	Sdf4	Sdf4-201	Known	Known	None	0.15000000596046448	None	None	None	None
m54284U_191213_120042/71435034/ccs	PacBio_Hippocampus_Rep2	mm10_ERCC_SIRV	chr8	25518793	25574784	+	18	4057	24647	64453	ENSMUSG00000031565.18	ENSMUST00000084027.12	Fgfr1	Fgfr1-201	Known	Known	None	0.10000000149011612	None	None	None	None
m54284U_191213_120042/73008696/ccs	PacBio_Hippocampus_Rep2	mm10_ERCC_SIRV	chr8	25518793	25574633	+	18	3900	24647	64453	ENSMUSG00000031565.18	ENSMUST00000084027.12	Fgfr1	Fgfr1-201	Known	Known	None	0.699999988079071	None	None	None	None
m54284U_191109_043049/50529600/ccs	PacBio_Cortex_Rep2	mm10_ERCC_SIRV	chr10	111972776	111986091	+	10	2570	31620	83083	ENSMUSG00000063334.16	ENSMUST00000163048.7	Krr1	Krr1-203	Known	Known	None	0.44999998807907104	None	None	None	None
m54284U_191109_043049/166462728/ccs	PacBio_Cortex_Rep2	mm10_ERCC_SIRV	chr2	152293859	152313990	+	8	3342	6466	17111	ENSMUSG00000027465.13	ENSMUST00000028963.13	Tbc1d20	Tbc1d20-201	Known	Known	None	0.20000000298023224	None	None	None	None
m54284U_191213_120042/73926331/ccs	PacBio_Hippocampus_Rep2	mm10_ERCC_SIRV	chr8	25518789	25574789	+	18	4050	24647	591911	ENSMUSG00000031565.18	ENCODEMT000591911	Fgfr1	ENCODEMT000591911	Known	NIC	None	0.25	None	None	None	None
m54284U_191107_221739/99747213/ccs	PacBio_Cortex_Rep1	mm10_ERCC_SIRV	chr11	116024498	116022297	-	4	1651	34887	92120	ENSMUSG00000016559.14	ENSMUST00000016703.7	H3f3b	H3f3b-201	Known	Known	None	0.4000000059604645	None	None	None	None
m54284U_191213_120042/74058589/ccs	PacBio_Hippocampus_Rep2	mm10_ERCC_SIRV	chr8	25518793	25574790	+	17	3796	24647	64456	ENSMUSG00000031565.18	ENSMUST00000119398.9	Fgfr1	Fgfr1-203	Known	Known	None	0.30000001192092896	None	None	None	None
m54284U_191213_120042/75958483/ccs	PacBio_Hippocampus_Rep2	mm10_ERCC_SIRV	chr8	25518793	25574633	+	18	3906	24647	64453	ENSMUSG00000031565.18	ENSMUST00000084027.12	Fgfr1	Fgfr1-201	Known	Known	None	0.699999988079071	None	None	None	None
m54284U_191212_053548/52036556/ccs	PacBio_Hippocampus_Rep1	mm10_ERCC_SIRV	chr4	155993253	156010209	+	7	1434	12983	33904	ENSMUSG00000029076.14	ENSMUST00000050078.12	Sdf4	Sdf4-201	Known	Known	None	0.15000000596046448	None	None	None	None
m54284U_191213_120042/76417052/ccs	PacBio_Hippocampus_Rep2	mm10_ERCC_SIRV	chr8	25518793	25574783	+	18	4056	24647	64453	ENSMUSG00000031565.18	ENSMUST00000084027.12	Fgfr1	Fgfr1-201	Known	Known	None	0.10000000149011612	None	None	None	None
m54284U_191109_043049/52562134/ccs	PacBio_Cortex_Rep2	mm10_ERCC_SIRV	chr10	111972776	111986119	+	10	2598	31620	83083	ENSMUSG00000063334.16	ENSMUST00000163048.7	Krr1	Krr1-203	Known	Known	None	0.30000001192092896	None	None	None	None
m54284U_191213_120042/82380626/ccs	PacBio_Hippocampus_Rep2	mm10_ERCC_SIRV	chr8	25518793	25574641	+	18	3914	24647	64453	ENSMUSG00000031565.18	ENSMUST00000084027.12	Fgfr1	Fgfr1-201	Known	Known	None	0.75	None	None	None	None
m54284U_191212_053548/56559123/ccs	PacBio_Hippocampus_Rep1	mm10_ERCC_SIRV	chr2	152293859	152313992	+	8	3351	6466	17111	ENSMUSG00000027465.13	ENSMUST00000028963.13	Tbc1d20	Tbc1d20-201	Known	Known	None	0.25	None	None	None	None
m54284U_191213_120042/83427536/ccs	PacBio_Hippocampus_Rep2	mm10_ERCC_SIRV	chr8	25518809	25574789	+	18	4056	24647	591907	ENSMUSG00000031565.18	ENCODEMT000591907	Fgfr1	ENCODEMT000591907	Known	NIC	None	0.25	None	None	None	None
m54284U_191107_221739/104268104/ccs	PacBio_Cortex_Rep1	mm10_ERCC_SIRV	chr11	116024500	116022297	-	4	1653	34887	92120	ENSMUSG00000016559.14	ENSMUST00000016703.7	H3f3b	H3f3b-201	Known	Known	None	0.4000000059604645	None	None	None	None
m54284U_191213_120042/84410977/ccs	PacBio_Hippocampus_Rep2	mm10_ERCC_SIRV	chr8	25518793	25574633	+	18	3900	24647	64457	ENSMUSG00000031565.18	ENSMUST00000117179.8	Fgfr1	Fgfr1-202	Known	Known	None	0.699999988079071	None	None	None	None
m54284U_191109_043049/121833223/ccs	PacBio_Cortex_Rep2	mm10_ERCC_SIRV	chr10	111972776	111986118	+	10	2597	31620	83083	ENSMUSG00000063334.16	ENSMUST00000163048.7	Krr1	Krr1-203	Known	Known	None	0.30000001192092896	None	None	None	None
m54284U_191213_120042/87624255/ccs	PacBio_Hippocampus_Rep2	mm10_ERCC_SIRV	chr8	25518793	25574789	+	18	4056	24647	64457	ENSMUSG00000031565.18	ENSMUST00000117179.8	Fgfr1	Fgfr1-202	Known	Known	None	0.25	None	None	None	None
m54284U_191212_053548/60883953/ccs	PacBio_Hippocampus_Rep1	mm10_ERCC_SIRV	chr4	155993253	156010165	+	7	1390	12983	591928	ENSMUSG00000029076.14	ENCODEMT000591928	Sdf4	ENCODEMT000591928	Known	NIC	None	0.15000000596046448	None	None	None	None
m54284U_191213_120042/89129525/ccs	PacBio_Hippocampus_Rep2	mm10_ERCC_SIRV	chr8	25518793	25574633	+	18	3900	24647	64457	ENSMUSG00000031565.18	ENSMUST00000117179.8	Fgfr1	Fgfr1-202	Known	Known	None	0.699999988079071	None	None	None	None
m54284U_191213_120042/94372513/ccs	PacBio_Hippocampus_Rep2	mm10_ERCC_SIRV	chr8	25518793	25574633	+	18	3900	24647	64457	ENSMUSG00000031565.18	ENSMUST00000117179.8	Fgfr1	Fgfr1-202	Known	Known	None	0.699999988079071	None	None	None	None
m54284U_191107_221739/103351557/ccs	PacBio_Cortex_Rep1	mm10_ERCC_SIRV	chr2	152293860	152313996	+	8	3354	6466	17111	ENSMUSG00000027465.13	ENSMUST00000028963.13	Tbc1d20	Tbc1d20-201	Known	Known	None	0.15000000596046448	None	None	None	None
m54284U_191213_120042/96207768/ccs	PacBio_Hippocampus_Rep2	mm10_ERCC_SIRV	chr8	25518793	25574633	+	18	3900	24647	64457	ENSMUSG00000031565.18	ENSMUST00000117179.8	Fgfr1	Fgfr1-202	Known	Known	None	0.699999988079071	None	None	None	None
m54284U_191109_043049/151915016/ccs	PacBio_Cortex_Rep2	mm10_ERCC_SIRV	chr10	111972776	111986138	+	10	2617	31620	83083	ENSMUSG00000063334.16	ENSMUST00000163048.7	Krr1	Krr1-203	Known	Known	None	0.25	None	None	None	None
m54284U_191213_120042/97126001/ccs	PacBio_Hippocampus_Rep2	mm10_ERCC_SIRV	chr8	25518793	25574790	+	18	4057	24647	64457	ENSMUSG00000031565.18	ENSMUST00000117179.8	Fgfr1	Fgfr1-202	Known	Known	None	0.30000001192092896	None	None	None	None
m54284U_191107_221739/112658059/ccs	PacBio_Cortex_Rep1	mm10_ERCC_SIRV	chr11	116024497	116022297	-	4	1650	34887	92120	ENSMUSG00000016559.14	ENSMUST00000016703.7	H3f3b	H3f3b-201	Known	Known	None	0.4000000059604645	None	None	None	None
m54284U_191213_120042/100926356/ccs	PacBio_Hippocampus_Rep2	mm10_ERCC_SIRV	chr8	25518789	25533709	+	2	2097	24647	591910	ENSMUSG00000031565.18	ENCODEMT000591910	Fgfr1	ENCODEMT000591910	Known	ISM	Prefix	0.8999999761581421	None	None	None	None
m54284U_191212_053548/103155297/ccs	PacBio_Hippocampus_Rep1	mm10_ERCC_SIRV	chr4	155993253	156010201	+	7	1426	12983	33904	ENSMUSG00000029076.14	ENSMUST00000050078.12	Sdf4	Sdf4-201	Known	Known	None	0.20000000298023224	None	None	None	None
m54284U_191213_120042/101713285/ccs	PacBio_Hippocampus_Rep2	mm10_ERCC_SIRV	chr8	25518793	25574633	+	18	3906	24647	64453	ENSMUSG00000031565.18	ENSMUST00000084027.12	Fgfr1	Fgfr1-201	Known	Known	None	0.699999988079071	None	None	None	None
m54284U_191212_053548/18941706/ccs	PacBio_Hippocampus_Rep1	mm10_ERCC_SIRV	chr10	111972776	111986119	+	10	2598	31620	83083	ENSMUSG00000063334.16	ENSMUST00000163048.7	Krr1	Krr1-203	Known	Known	None	0.30000001192092896	None	None	None	None
m54284U_191213_120042/103416769/ccs	PacBio_Hippocampus_Rep2	mm10_ERCC_SIRV	chr8	25518793	25574783	+	18	4056	24647	64453	ENSMUSG00000031565.18	ENSMUST00000084027.12	Fgfr1	Fgfr1-201	Known	Known	None	0.10000000149011612	None	None	None	None
m54284U_191212_053548/11207032/ccs	PacBio_Hippocampus_Rep1	mm10_ERCC_SIRV	chr2	152293860	152313992	+	8	3350	6466	17111	ENSMUSG00000027465.13	ENSMUST00000028963.13	Tbc1d20	Tbc1d20-201	Known	Known	None	0.25	None	None	None	None
m54284U_191213_120042/103810792/ccs	PacBio_Hippocampus_Rep2	mm10_ERCC_SIRV	chr8	25518793	25574633	+	18	3900	24647	64457	ENSMUSG00000031565.18	ENSMUST00000117179.8	Fgfr1	Fgfr1-202	Known	Known	None	0.699999988079071	None	None	None	None
m54284U_191107_221739/117769479/ccs	PacBio_Cortex_Rep1	mm10_ERCC_SIRV	chr11	116024500	116022297	-	4	1653	34887	92120	ENSMUSG00000016559.14	ENSMUST00000016703.7	H3f3b	H3f3b-201	Known	Known	None	0.4000000059604645	None	None	None	None
m54284U_191213_120042/107874118/ccs	PacBio_Hippocampus_Rep2	mm10_ERCC_SIRV	chr8	25518789	25574640	+	17	3645	24647	591909	ENSMUSG00000031565.18	ENCODEMT000591909	Fgfr1	ENCODEMT000591909	Known	NIC	None	0.75	None	None	None	None
m54284U_191212_053548/30147573/ccs	PacBio_Hippocampus_Rep1	mm10_ERCC_SIRV	chr10	111972776	111987680	+	10	4159	31620	83083	ENSMUSG00000063334.16	ENSMUST00000163048.7	Krr1	Krr1-203	Known	Known	None	0.8999999761581421	None	None	None	None
m54284U_191213_120042/108660712/ccs	PacBio_Hippocampus_Rep2	mm10_ERCC_SIRV	chr8	25518793	25574645	+	18	3912	24647	64457	ENSMUSG00000031565.18	ENSMUST00000117179.8	Fgfr1	Fgfr1-202	Known	Known	None	0.75	None	None	None	None
m54284U_191212_053548/114100853/ccs	PacBio_Hippocampus_Rep1	mm10_ERCC_SIRV	chr4	155993253	156010207	+	7	1432	12983	33904	ENSMUSG00000029076.14	ENSMUST00000050078.12	Sdf4	Sdf4-201	Known	Known	None	0.15000000596046448	None	None	None	None
m54284U_191213_120042/108725343/ccs	PacBio_Hippocampus_Rep2	mm10_ERCC_SIRV	chr8	25518793	25574633	+	18	3906	24647	64453	ENSMUSG00000031565.18	ENSMUST00000084027.12	Fgfr1	Fgfr1-201	Known	Known	None	0.699999988079071	None	None	None	None
m54284U_191213_120042/115671291/ccs	PacBio_Hippocampus_Rep2	mm10_ERCC_SIRV	chr8	25518793	25574790	+	18	4057	24647	64457	ENSMUSG00000031565.18	ENSMUST00000117179.8	Fgfr1	Fgfr1-202	Known	Known	None	0.30000001192092896	None	None	None	None
m54284U_191212_053548/38274829/ccs	PacBio_Hippocampus_Rep1	mm10_ERCC_SIRV	chr2	152293860	152313992	+	8	3350	6466	17111	ENSMUSG00000027465.13	ENSMUST00000028963.13	Tbc1d20	Tbc1d20-201	Known	Known	None	0.25	None	None	None	None
m54284U_191213_120042/118819453/ccs	PacBio_Hippocampus_Rep2	mm10_ERCC_SIRV	chr8	25518809	25574645	+	18	3912	24647	591907	ENSMUSG00000031565.18	ENCODEMT000591907	Fgfr1	ENCODEMT000591907	Known	NIC	None	0.75	None	None	None	None
m54284U_191212_053548/40829260/ccs	PacBio_Hippocampus_Rep1	mm10_ERCC_SIRV	chr10	111972776	111986138	+	10	2617	31620	83083	ENSMUSG00000063334.16	ENSMUST00000163048.7	Krr1	Krr1-203	Known	Known	None	0.25	None	None	None	None
m54284U_191107_221739/150602151/ccs	PacBio_Cortex_Rep1	mm10_ERCC_SIRV	chr11	116024498	116022297	-	4	1651	34887	92120	ENSMUSG00000016559.14	ENSMUST00000016703.7	H3f3b	H3f3b-201	Known	Known	None	0.4000000059604645	None	None	None	None
m54284U_191213_120042/123864314/ccs	PacBio_Hippocampus_Rep2	mm10_ERCC_SIRV	chr8	25518793	25574788	+	18	4055	24647	64457	ENSMUSG00000031565.18	ENSMUST00000117179.8	Fgfr1	Fgfr1-202	Known	Known	None	0.25	None	None	None	None
m54284U_191213_120042/124848576/ccs	PacBio_Hippocampus_Rep2	mm10_ERCC_SIRV	chr8	25518793	25574534	+	18	3807	24647	64453	ENSMUSG00000031565.18	ENSMUST00000084027.12	Fgfr1	Fgfr1-201	Known	Known	None	0.4000000059604645	None	None	None	None
m54284U_191212_053548/124651969/ccs	PacBio_Hippocampus_Rep1	mm10_ERCC_SIRV	chr4	155993253	156010206	+	7	1431	12983	33904	ENSMUSG00000029076.14	ENSMUST00000050078.12	Sdf4	Sdf4-201	Known	Known	None	0.15000000596046448	None	None	None	None
m54284U_191213_120042/125436624/ccs	PacBio_Hippocampus_Rep2	mm10_ERCC_SIRV	chr8	25518793	25574783	+	18	4050	24647	64457	ENSMUSG00000031565.18	ENSMUST00000117179.8	Fgfr1	Fgfr1-202	Known	Known	None	0.10000000149011612	None	None	None	None
m54284U_191212_053548/41681230/ccs	PacBio_Hippocampus_Rep1	mm10_ERCC_SIRV	chr10	111972776	111987687	+	10	4166	31620	83083	ENSMUSG00000063334.16	ENSMUST00000163048.7	Krr1	Krr1-203	Known	Known	None	1.0	None	None	None	None
m54284U_191213_120042/125567742/ccs	PacBio_Hippocampus_Rep2	mm10_ERCC_SIRV	chr8	25518793	25574784	+	18	4056	24647	64453	ENSMUSG00000031565.18	ENSMUST00000084027.12	Fgfr1	Fgfr1-201	Known	Known	None	0.10000000149011612	None	None	None	None
m54284U_191212_053548/66520312/ccs	PacBio_Hippocampus_Rep1	mm10_ERCC_SIRV	chr2	152293860	152313990	+	8	3348	6466	17111	ENSMUSG00000027465.13	ENSMUST00000028963.13	Tbc1d20	Tbc1d20-201	Known	Known	None	0.20000000298023224	None	None	None	None
m54284U_191213_120042/125698630/ccs	PacBio_Hippocampus_Rep2	mm10_ERCC_SIRV	chr8	25518809	25574645	+	18	3912	24647	591907	ENSMUSG00000031565.18	ENCODEMT000591907	Fgfr1	ENCODEMT000591907	Known	NIC	None	0.75	None	None	None	None
m54284U_191107_221739/164626964/ccs	PacBio_Cortex_Rep1	mm10_ERCC_SIRV	chr11	116024498	116022297	-	4	1651	34887	92120	ENSMUSG00000016559.14	ENSMUST00000016703.7	H3f3b	H3f3b-201	Known	Known	None	0.4000000059604645	None	None	None	None
m54284U_191213_120042/127666605/ccs	PacBio_Hippocampus_Rep2	mm10_ERCC_SIRV	chr8	25518793	25574645	+	18	3907	24647	64453	ENSMUSG00000031565.18	ENSMUST00000084027.12	Fgfr1	Fgfr1-201	Known	Known	None	0.75	None	None	None	None
m54284U_191213_120042/127992675/ccs	PacBio_Hippocampus_Rep2	mm10_ERCC_SIRV	chr8	25518793	25575648	+	18	4915	24647	64457	ENSMUSG00000031565.18	ENSMUST00000117179.8	Fgfr1	Fgfr1-202	Known	Known	None	0.25	None	None	None	None
m54284U_191212_053548/42729543/ccs	PacBio_Hippocampus_Rep1	mm10_ERCC_SIRV	chr10	111972776	111986098	+	10	2577	31620	83083	ENSMUSG00000063334.16	ENSMUST00000163048.7	Krr1	Krr1-203	Known	Known	None	0.4000000059604645	None	None	None	None
m54284U_191213_120042/128451338/ccs	PacBio_Hippocampus_Rep2	mm10_ERCC_SIRV	chr8	25518793	25574677	+	18	3950	24647	64453	ENSMUSG00000031565.18	ENSMUST00000084027.12	Fgfr1	Fgfr1-201	Known	Known	None	0.3499999940395355	None	None	None	None
m54284U_191212_053548/128844007/ccs	PacBio_Hippocampus_Rep1	mm10_ERCC_SIRV	chr4	155993270	156002699	+	4	2579	12983	591228	ENSMUSG00000029076.14	ENCODEMT000591228	Sdf4	ENCODEMT000591228	Known	ISM	Both	0.15000000596046448	None	None	None	None
m54284U_191213_120042/130549763/ccs	PacBio_Hippocampus_Rep2	mm10_ERCC_SIRV	chr8	25518793	25574632	+	18	3899	24647	64457	ENSMUSG00000031565.18	ENSMUST00000117179.8	Fgfr1	Fgfr1-202	Known	Known	None	0.699999988079071	None	None	None	None
m54284U_191212_053548/87689494/ccs	PacBio_Hippocampus_Rep1	mm10_ERCC_SIRV	chr2	152293860	152313992	+	8	3350	6466	17111	ENSMUSG00000027465.13	ENSMUST00000028963.13	Tbc1d20	Tbc1d20-201	Known	Known	None	0.25	None	None	None	None
m54284U_191213_120042/131269184/ccs	PacBio_Hippocampus_Rep2	mm10_ERCC_SIRV	chr8	25518793	25574633	+	18	3906	24647	64453	ENSMUSG00000031565.18	ENSMUST00000084027.12	Fgfr1	Fgfr1-201	Known	Known	None	0.699999988079071	None	None	None	None
m54284U_191107_221739/174129747/ccs	PacBio_Cortex_Rep1	mm10_ERCC_SIRV	chr11	116024500	116022297	-	4	1653	34887	92120	ENSMUSG00000016559.14	ENSMUST00000016703.7	H3f3b	H3f3b-201	Known	Known	None	0.4000000059604645	None	None	None	None
m54284U_191212_053548/47055186/ccs	PacBio_Hippocampus_Rep1	mm10_ERCC_SIRV	chr10	111972776	111986087	+	10	2566	31620	83083	ENSMUSG00000063334.16	ENSMUST00000163048.7	Krr1	Krr1-203	Known	Known	None	0.5	None	None	None	None
m54284U_191213_120042/131400584/ccs	PacBio_Hippocampus_Rep2	mm10_ERCC_SIRV	chr8	25518793	25574784	+	18	4057	24647	64453	ENSMUSG00000031565.18	ENSMUST00000084027.12	Fgfr1	Fgfr1-201	Known	Known	None	0.10000000149011612	None	None	None	None
m54284U_191213_120042/132515735/ccs	PacBio_Hippocampus_Rep2	mm10_ERCC_SIRV	chr8	25518793	25574782	+	18	4055	24647	64453	ENSMUSG00000031565.18	ENSMUST00000084027.12	Fgfr1	Fgfr1-201	Known	Known	None	0.10000000149011612	None	None	None	None
m54284U_191213_120042/136052987/ccs	PacBio_Hippocampus_Rep2	mm10_ERCC_SIRV	chr8	25518793	25574650	+	18	3917	24647	64457	ENSMUSG00000031565.18	ENSMUST00000117179.8	Fgfr1	Fgfr1-202	Known	Known	None	0.800000011920929	None	None	None	None
m54284U_191212_053548/172687376/ccs	PacBio_Hippocampus_Rep1	mm10_ERCC_SIRV	chr4	155993253	156010208	+	7	1433	12983	33904	ENSMUSG00000029076.14	ENSMUST00000050078.12	Sdf4	Sdf4-201	Known	Known	None	0.15000000596046448	None	None	None	None
m54284U_191213_120042/138086565/ccs	PacBio_Hippocampus_Rep2	mm10_ERCC_SIRV	chr8	25518793	25574782	+	18	4055	24647	64453	ENSMUSG00000031565.18	ENSMUST00000084027.12	Fgfr1	Fgfr1-201	Known	Known	None	0.10000000149011612	None	None	None	None
m54284U_191212_053548/48235522/ccs	PacBio_Hippocampus_Rep1	mm10_ERCC_SIRV	chr10	111972776	111986089	+	10	2568	31620	83083	ENSMUSG00000063334.16	ENSMUST00000163048.7	Krr1	Krr1-203	Known	Known	None	0.550000011920929	None	None	None	None
m54284U_191212_053548/95486495/ccs	PacBio_Hippocampus_Rep1	mm10_ERCC_SIRV	chr2	152293860	152313991	+	8	3349	6466	17111	ENSMUSG00000027465.13	ENSMUST00000028963.13	Tbc1d20	Tbc1d20-201	Known	Known	None	0.20000000298023224	None	None	None	None
m54284U_191109_043049/789137/ccs	PacBio_Cortex_Rep2	mm10_ERCC_SIRV	chr11	116024452	116022297	-	4	1597	34887	591929	ENSMUSG00000016559.14	ENCODEMT000591929	H3f3b	ENCODEMT000591929	Known	NIC	None	0.4000000059604645	None	None	None	None
m54284U_191213_120042/140249713/ccs	PacBio_Hippocampus_Rep2	mm10_ERCC_SIRV	chr8	25518789	25533708	+	2	2096	24647	591910	ENSMUSG00000031565.18	ENCODEMT000591910	Fgfr1	ENCODEMT000591910	Known	ISM	Prefix	0.8999999761581421	None	None	None	None
m54284U_191213_120042/140772239/ccs	PacBio_Hippocampus_Rep2	mm10_ERCC_SIRV	chr8	25518793	25574787	+	18	4052	24647	64453	ENSMUSG00000031565.18	ENSMUST00000084027.12	Fgfr1	Fgfr1-201	Known	Known	None	0.20000000298023224	None	None	None	None
m54284U_191213_120042/143459690/ccs	PacBio_Hippocampus_Rep2	mm10_ERCC_SIRV	chr8	25518793	25574790	+	18	4057	24647	64457	ENSMUSG00000031565.18	ENSMUST00000117179.8	Fgfr1	Fgfr1-202	Known	Known	None	0.30000001192092896	None	None	None	None
m54284U_191212_053548/53021315/ccs	PacBio_Hippocampus_Rep1	mm10_ERCC_SIRV	chr10	111972776	111986089	+	10	2568	31620	83083	ENSMUSG00000063334.16	ENSMUST00000163048.7	Krr1	Krr1-203	Known	Known	None	0.550000011920929	None	None	None	None
m54284U_191213_120042/146211656/ccs	PacBio_Hippocampus_Rep2	mm10_ERCC_SIRV	chr8	25518793	25574785	+	18	4052	24647	64457	ENSMUSG00000031565.18	ENSMUST00000117179.8	Fgfr1	Fgfr1-202	Known	Known	None	0.10000000149011612	None	None	None	None
m54284U_191212_053548/176032366/ccs	PacBio_Hippocampus_Rep1	mm10_ERCC_SIRV	chr4	155993253	156010207	+	7	1432	12983	33904	ENSMUSG00000029076.14	ENSMUST00000050078.12	Sdf4	Sdf4-201	Known	Known	None	0.15000000596046448	None	None	None	None
m54284U_191109_043049/108135707/ccs	PacBio_Cortex_Rep2	mm10_ERCC_SIRV	chr2	152293861	152313992	+	8	3349	6466	17111	ENSMUSG00000027465.13	ENSMUST00000028963.13	Tbc1d20	Tbc1d20-201	Known	Known	None	0.25	None	None	None	None
m54284U_191213_120042/149226032/ccs	PacBio_Hippocampus_Rep2	mm10_ERCC_SIRV	chr8	25518789	25574633	+	18	3894	24647	591911	ENSMUSG00000031565.18	ENCODEMT000591911	Fgfr1	ENCODEMT000591911	Known	NIC	None	0.699999988079071	None	None	None	None
m54284U_191213_120042/153617988/ccs	PacBio_Hippocampus_Rep2	mm10_ERCC_SIRV	chr8	25518793	25574782	+	18	4055	24647	64453	ENSMUSG00000031565.18	ENSMUST00000084027.12	Fgfr1	Fgfr1-201	Known	Known	None	0.10000000149011612	None	None	None	None
m54284U_191109_043049/22872330/ccs	PacBio_Cortex_Rep2	mm10_ERCC_SIRV	chr11	116024495	116022297	-	4	1648	34887	92120	ENSMUSG00000016559.14	ENSMUST00000016703.7	H3f3b	H3f3b-201	Known	Known	None	0.4000000059604645	None	None	None	None
m54284U_191212_053548/57999910/ccs	PacBio_Hippocampus_Rep1	mm10_ERCC_SIRV	chr10	111972776	111986116	+	10	2595	31620	83083	ENSMUSG00000063334.16	ENSMUST00000163048.7	Krr1	Krr1-203	Known	Known	None	0.3499999940395355	None	None	None	None
m54284U_191213_120042/154994171/ccs	PacBio_Hippocampus_Rep2	mm10_ERCC_SIRV	chr8	25518793	25574788	+	18	4055	24647	64457	ENSMUSG00000031565.18	ENSMUST00000117179.8	Fgfr1	Fgfr1-202	Known	Known	None	0.25	None	None	None	None
m54284U_191213_120042/155255076/ccs	PacBio_Hippocampus_Rep2	mm10_ERCC_SIRV	chr8	25518793	25574633	+	18	3900	24647	64457	ENSMUSG00000031565.18	ENSMUST00000117179.8	Fgfr1	Fgfr1-202	Known	Known	None	0.699999988079071	None	None	None	None
m54284U_191213_120042/156763630/ccs	PacBio_Hippocampus_Rep2	mm10_ERCC_SIRV	chr8	25518793	25574787	+	18	4060	24647	64453	ENSMUSG00000031565.18	ENSMUST00000084027.12	Fgfr1	Fgfr1-201	Known	Known	None	0.20000000298023224	None	None	None	None
m54284U_191212_053548/180291612/ccs	PacBio_Hippocampus_Rep1	mm10_ERCC_SIRV	chr4	155993253	156010208	+	7	1433	12983	33904	ENSMUSG00000029076.14	ENSMUST00000050078.12	Sdf4	Sdf4-201	Known	Known	None	0.15000000596046448	None	None	None	None
m54284U_191212_053548/85000378/ccs	PacBio_Hippocampus_Rep1	mm10_ERCC_SIRV	chr2	152293861	152313992	+	8	3349	6466	17111	ENSMUSG00000027465.13	ENSMUST00000028963.13	Tbc1d20	Tbc1d20-201	Known	Known	None	0.25	None	None	None	None
m54284U_191212_053548/70583466/ccs	PacBio_Hippocampus_Rep1	mm10_ERCC_SIRV	chr10	111972776	111986120	+	10	2599	31620	83083	ENSMUSG00000063334.16	ENSMUST00000163048.7	Krr1	Krr1-203	Known	Known	None	0.30000001192092896	None	None	None	None
m54284U_191213_120042/159778800/ccs	PacBio_Hippocampus_Rep2	mm10_ERCC_SIRV	chr8	25518793	25574649	+	18	3916	24647	64457	ENSMUSG00000031565.18	ENSMUST00000117179.8	Fgfr1	Fgfr1-202	Known	Known	None	0.8500000238418579	None	None	None	None
m54284U_191213_120042/159974529/ccs	PacBio_Hippocampus_Rep2	mm10_ERCC_SIRV	chr8	25518793	25574785	+	18	4052	24647	64457	ENSMUSG00000031565.18	ENSMUST00000117179.8	Fgfr1	Fgfr1-202	Known	Known	None	0.10000000149011612	None	None	None	None
m54284U_191109_043049/37685341/ccs	PacBio_Cortex_Rep2	mm10_ERCC_SIRV	chr11	116024497	116022297	-	4	1650	34887	92120	ENSMUSG00000016559.14	ENSMUST00000016703.7	H3f3b	H3f3b-201	Known	Known	None	0.4000000059604645	None	None	None	None
m54284U_191213_120042/164561992/ccs	PacBio_Hippocampus_Rep2	mm10_ERCC_SIRV	chr8	25518793	25574786	+	18	4059	24647	64453	ENSMUSG00000031565.18	ENSMUST00000084027.12	Fgfr1	Fgfr1-201	Known	Known	None	0.15000000596046448	None	None	None	None
m54284U_191213_120042/165939490/ccs	PacBio_Hippocampus_Rep2	mm10_ERCC_SIRV	chr8	25518789	25574785	+	17	3790	24647	591909	ENSMUSG00000031565.18	ENCODEMT000591909	Fgfr1	ENCODEMT000591909	Known	NIC	None	0.30000001192092896	None	None	None	None
m54284U_191212_053548/73270298/ccs	PacBio_Hippocampus_Rep1	mm10_ERCC_SIRV	chr10	111972776	111986089	+	10	2568	31620	83083	ENSMUSG00000063334.16	ENSMUST00000163048.7	Krr1	Krr1-203	Known	Known	None	0.550000011920929	None	None	None	None
m54284U_191213_120042/168888654/ccs	PacBio_Hippocampus_Rep2	mm10_ERCC_SIRV	chr8	25518793	25574633	+	18	3900	24647	64457	ENSMUSG00000031565.18	ENSMUST00000117179.8	Fgfr1	Fgfr1-202	Known	Known	None	0.699999988079071	None	None	None	None
m54284U_191213_120042/20579999/ccs	PacBio_Hippocampus_Rep2	mm10_ERCC_SIRV	chr4	155993253	156010208	+	7	1433	12983	33904	ENSMUSG00000029076.14	ENSMUST00000050078.12	Sdf4	Sdf4-201	Known	Known	None	0.15000000596046448	None	None	None	None
m54284U_191107_221739/7931674/ccs	PacBio_Cortex_Rep1	mm10_ERCC_SIRV	chr2	152293863	152313993	+	8	3348	6466	17111	ENSMUSG00000027465.13	ENSMUST00000028963.13	Tbc1d20	Tbc1d20-201	Known	Known	None	0.20000000298023224	None	None	None	None
m54284U_191213_120042/169150969/ccs	PacBio_Hippocampus_Rep2	mm10_ERCC_SIRV	chr8	25518793	25574633	+	18	3906	24647	64453	ENSMUSG00000031565.18	ENSMUST00000084027.12	Fgfr1	Fgfr1-201	Known	Known	None	0.699999988079071	None	None	None	None
m54284U_191213_120042/170197893/ccs	PacBio_Hippocampus_Rep2	mm10_ERCC_SIRV	chr8	25518793	25574539	+	18	3812	24647	64453	ENSMUSG00000031565.18	ENSMUST00000084027.12	Fgfr1	Fgfr1-201	Known	Known	None	0.30000001192092896	None	None	None	None
m54284U_191212_053548/97649005/ccs	PacBio_Hippocampus_Rep1	mm10_ERCC_SIRV	chr10	111972776	111986139	+	10	2618	31620	83083	ENSMUSG00000063334.16	ENSMUST00000163048.7	Krr1	Krr1-203	Known	Known	None	0.25	None	None	None	None
m54284U_191109_043049/61933154/ccs	PacBio_Cortex_Rep2	mm10_ERCC_SIRV	chr11	116024500	116022297	-	4	1653	34887	92120	ENSMUSG00000016559.14	ENSMUST00000016703.7	H3f3b	H3f3b-201	Known	Known	None	0.4000000059604645	None	None	None	None
m54284U_191213_120042/170264532/ccs	PacBio_Hippocampus_Rep2	mm10_ERCC_SIRV	chr8	25518789	25574509	+	17	3514	24647	591909	ENSMUSG00000031565.18	ENCODEMT000591909	Fgfr1	ENCODEMT000591909	Known	NIC	None	0.6000000238418579	None	None	None	None
m54284U_191213_120042/171180132/ccs	PacBio_Hippocampus_Rep2	mm10_ERCC_SIRV	chr8	25518793	25574633	+	18	3900	24647	64457	ENSMUSG00000031565.18	ENSMUST00000117179.8	Fgfr1	Fgfr1-202	Known	Known	None	0.699999988079071	None	None	None	None
m54284U_191213_120042/174653571/ccs	PacBio_Hippocampus_Rep2	mm10_ERCC_SIRV	chr8	25518789	25574784	+	18	4045	24647	591911	ENSMUSG00000031565.18	ENCODEMT000591911	Fgfr1	ENCODEMT000591911	Known	NIC	None	0.10000000149011612	None	None	None	None
m54284U_191213_120042/23658682/ccs	PacBio_Hippocampus_Rep2	mm10_ERCC_SIRV	chr4	155993253	156010206	+	7	1431	12983	33904	ENSMUSG00000029076.14	ENSMUST00000050078.12	Sdf4	Sdf4-201	Known	Known	None	0.15000000596046448	None	None	None	None
m54284U_191109_043049/67832223/ccs	PacBio_Cortex_Rep2	mm10_ERCC_SIRV	chr2	152293863	152313992	+	8	3347	6466	17111	ENSMUSG00000027465.13	ENSMUST00000028963.13	Tbc1d20	Tbc1d20-201	Known	Known	None	0.25	None	None	None	None
m54284U_191212_053548/98304375/ccs	PacBio_Hippocampus_Rep1	mm10_ERCC_SIRV	chr10	111972776	111986068	+	10	2547	31620	83083	ENSMUSG00000063334.16	ENSMUST00000163048.7	Krr1	Krr1-203	Known	Known	None	0.5	None	None	None	None
m54284U_191213_120042/177144648/ccs	PacBio_Hippocampus_Rep2	mm10_ERCC_SIRV	chr8	25518789	25533708	+	2	2096	24647	591910	ENSMUSG00000031565.18	ENCODEMT000591910	Fgfr1	ENCODEMT000591910	Known	ISM	Prefix	0.8999999761581421	None	None	None	None
m54284U_191213_120042/177276983/ccs	PacBio_Hippocampus_Rep2	mm10_ERCC_SIRV	chr8	25518789	25574633	+	18	3894	24647	591911	ENSMUSG00000031565.18	ENCODEMT000591911	Fgfr1	ENCODEMT000591911	Known	NIC	None	0.699999988079071	None	None	None	None
m54284U_191109_043049/71894701/ccs	PacBio_Cortex_Rep2	mm10_ERCC_SIRV	chr11	116024500	116022297	-	4	1653	34887	92120	ENSMUSG00000016559.14	ENSMUST00000016703.7	H3f3b	H3f3b-201	Known	Known	None	0.4000000059604645	None	None	None	None
m54284U_191109_043049/35457233/ccs	PacBio_Cortex_Rep2	mm10_ERCC_SIRV	chr8	25518794	25574647	+	18	3913	24647	64457	ENSMUSG00000031565.18	ENSMUST00000117179.8	Fgfr1	Fgfr1-202	Known	Known	None	0.800000011920929	None	None	None	None
m54284U_191212_053548/99093253/ccs	PacBio_Hippocampus_Rep1	mm10_ERCC_SIRV	chr10	111972776	111986087	+	10	2559	31620	83083	ENSMUSG00000063334.16	ENSMUST00000163048.7	Krr1	Krr1-203	Known	Known	None	0.5	None	None	None	None
m54284U_191109_043049/48236497/ccs	PacBio_Cortex_Rep2	mm10_ERCC_SIRV	chr8	25518794	25574633	+	18	3922	24647	64457	ENSMUSG00000031565.18	ENSMUST00000117179.8	Fgfr1	Fgfr1-202	Known	Known	None	0.699999988079071	None	None	None	None
m54284U_191109_043049/113051422/ccs	PacBio_Cortex_Rep2	mm10_ERCC_SIRV	chr8	25518794	25574784	+	18	4050	24647	64457	ENSMUSG00000031565.18	ENSMUST00000117179.8	Fgfr1	Fgfr1-202	Known	Known	None	0.10000000149011612	None	None	None	None
m54284U_191213_120042/56363788/ccs	PacBio_Hippocampus_Rep2	mm10_ERCC_SIRV	chr4	155993253	156010208	+	7	1433	12983	33904	ENSMUSG00000029076.14	ENSMUST00000050078.12	Sdf4	Sdf4-201	Known	Known	None	0.15000000596046448	None	None	None	None
m54284U_191109_043049/95618063/ccs	PacBio_Cortex_Rep2	mm10_ERCC_SIRV	chr2	152293863	152313990	+	8	3345	6466	17111	ENSMUSG00000027465.13	ENSMUST00000028963.13	Tbc1d20	Tbc1d20-201	Known	Known	None	0.20000000298023224	None	None	None	None
m54284U_191212_053548/73859240/ccs	PacBio_Hippocampus_Rep1	mm10_ERCC_SIRV	chr8	25518794	25574633	+	18	3899	24647	64457	ENSMUSG00000031565.18	ENSMUST00000117179.8	Fgfr1	Fgfr1-202	Known	Known	None	0.699999988079071	None	None	None	None
m54284U_191212_053548/75891798/ccs	PacBio_Hippocampus_Rep1	mm10_ERCC_SIRV	chr8	25518794	25574783	+	18	4055	24647	64453	ENSMUSG00000031565.18	ENSMUST00000084027.12	Fgfr1	Fgfr1-201	Known	Known	None	0.10000000149011612	None	None	None	None
m54284U_191109_043049/96864888/ccs	PacBio_Cortex_Rep2	mm10_ERCC_SIRV	chr11	116024502	116022297	-	4	1649	34887	92120	ENSMUSG00000016559.14	ENSMUST00000016703.7	H3f3b	H3f3b-201	Known	Known	None	0.4000000059604645	None	None	None	None
m54284U_191212_053548/110887609/ccs	PacBio_Hippocampus_Rep1	mm10_ERCC_SIRV	chr10	111972776	111986120	+	10	2599	31620	83083	ENSMUSG00000063334.16	ENSMUST00000163048.7	Krr1	Krr1-203	Known	Known	None	0.30000001192092896	None	None	None	None
m54284U_191212_053548/80871771/ccs	PacBio_Hippocampus_Rep1	mm10_ERCC_SIRV	chr8	25518790	25574633	+	18	3886	24647	591911	ENSMUSG00000031565.18	ENCODEMT000591911	Fgfr1	ENCODEMT000591911	Known	NIC	None	0.699999988079071	None	None	None	None
m54284U_191212_053548/96995494/ccs	PacBio_Hippocampus_Rep1	mm10_ERCC_SIRV	chr8	25518794	25574784	+	18	4056	24647	64453	ENSMUSG00000031565.18	ENSMUST00000084027.12	Fgfr1	Fgfr1-201	Known	Known	None	0.10000000149011612	None	None	None	None
m54284U_191212_053548/138807935/ccs	PacBio_Hippocampus_Rep1	mm10_ERCC_SIRV	chr8	25518794	25574782	+	18	4048	24647	64457	ENSMUSG00000031565.18	ENSMUST00000117179.8	Fgfr1	Fgfr1-202	Known	Known	None	0.10000000149011612	None	None	None	None
m54284U_191109_043049/137363677/ccs	PacBio_Cortex_Rep2	mm10_ERCC_SIRV	chr2	152293863	152313996	+	8	3351	6466	17111	ENSMUSG00000027465.13	ENSMUST00000028963.13	Tbc1d20	Tbc1d20-201	Known	Known	None	0.15000000596046448	None	None	None	None
m54284U_191213_120042/60884434/ccs	PacBio_Hippocampus_Rep2	mm10_ERCC_SIRV	chr4	155993253	156010224	+	7	1449	12983	33904	ENSMUSG00000029076.14	ENSMUST00000050078.12	Sdf4	Sdf4-201	Known	Known	None	0.20000000298023224	None	None	None	None
m54284U_191212_053548/126288633/ccs	PacBio_Hippocampus_Rep1	mm10_ERCC_SIRV	chr10	111972776	111986138	+	10	2617	31620	83083	ENSMUSG00000063334.16	ENSMUST00000163048.7	Krr1	Krr1-203	Known	Known	None	0.25	None	None	None	None
m54284U_191212_053548/139790324/ccs	PacBio_Hippocampus_Rep1	mm10_ERCC_SIRV	chr8	25518794	25574781	+	17	3780	24647	591930	ENSMUSG00000031565.18	ENCODEMT000591930	Fgfr1	ENCODEMT000591930	Known	NIC	None	0.10000000149011612	None	None	None	None
m54284U_191109_043049/101648924/ccs	PacBio_Cortex_Rep2	mm10_ERCC_SIRV	chr11	116024501	116022297	-	4	1654	34887	92120	ENSMUSG00000016559.14	ENSMUST00000016703.7	H3f3b	H3f3b-201	Known	Known	None	0.4000000059604645	None	None	None	None
m54284U_191213_120042/12387407/ccs	PacBio_Hippocampus_Rep2	mm10_ERCC_SIRV	chr8	25518810	25574784	+	18	4050	24647	591907	ENSMUSG00000031565.18	ENCODEMT000591907	Fgfr1	ENCODEMT000591907	Known	NIC	None	0.10000000149011612	None	None	None	None
m54284U_191213_120042/42928602/ccs	PacBio_Hippocampus_Rep2	mm10_ERCC_SIRV	chr8	25518794	25574633	+	18	3905	24647	64453	ENSMUSG00000031565.18	ENSMUST00000084027.12	Fgfr1	Fgfr1-201	Known	Known	None	0.699999988079071	None	None	None	None
m54284U_191212_053548/135398863/ccs	PacBio_Hippocampus_Rep1	mm10_ERCC_SIRV	chr10	111972776	111986087	+	10	2566	31620	83083	ENSMUSG00000063334.16	ENSMUST00000163048.7	Krr1	Krr1-203	Known	Known	None	0.5	None	None	None	None
m54284U_191213_120042/44172163/ccs	PacBio_Hippocampus_Rep2	mm10_ERCC_SIRV	chr8	25518790	25574628	+	17	3632	24647	591909	ENSMUSG00000031565.18	ENCODEMT000591909	Fgfr1	ENCODEMT000591909	Known	NIC	None	0.699999988079071	None	None	None	None
m54284U_191212_053548/7276182/ccs	PacBio_Hippocampus_Rep1	mm10_ERCC_SIRV	chr2	152293863	152313991	+	8	3346	6466	17111	ENSMUSG00000027465.13	ENSMUST00000028963.13	Tbc1d20	Tbc1d20-201	Known	Known	None	0.20000000298023224	None	None	None	None
m54284U_191213_120042/64488326/ccs	PacBio_Hippocampus_Rep2	mm10_ERCC_SIRV	chr4	155993253	156010206	+	7	1431	12983	33904	ENSMUSG00000029076.14	ENSMUST00000050078.12	Sdf4	Sdf4-201	Known	Known	None	0.15000000596046448	None	None	None	None
m54284U_191213_120042/48629456/ccs	PacBio_Hippocampus_Rep2	mm10_ERCC_SIRV	chr8	25518810	25574790	+	18	4056	24647	591907	ENSMUSG00000031565.18	ENCODEMT000591907	Fgfr1	ENCODEMT000591907	Known	NIC	None	0.30000001192092896	None	None	None	None
m54284U_191213_120042/51317268/ccs	PacBio_Hippocampus_Rep2	mm10_ERCC_SIRV	chr8	25518794	25574781	+	18	4053	24647	64453	ENSMUSG00000031565.18	ENSMUST00000084027.12	Fgfr1	Fgfr1-201	Known	Known	None	0.10000000149011612	None	None	None	None
m54284U_191109_043049/103809151/ccs	PacBio_Cortex_Rep2	mm10_ERCC_SIRV	chr11	116024500	116022297	-	4	1653	34887	92120	ENSMUSG00000016559.14	ENSMUST00000016703.7	H3f3b	H3f3b-201	Known	Known	None	0.4000000059604645	None	None	None	None
m54284U_191213_120042/54069032/ccs	PacBio_Hippocampus_Rep2	mm10_ERCC_SIRV	chr8	25518794	25574789	+	18	4060	24647	64453	ENSMUSG00000031565.18	ENSMUST00000084027.12	Fgfr1	Fgfr1-201	Known	Known	None	0.25	None	None	None	None
m54284U_191212_053548/141165527/ccs	PacBio_Hippocampus_Rep1	mm10_ERCC_SIRV	chr10	111972776	111986089	+	10	2568	31620	83083	ENSMUSG00000063334.16	ENSMUST00000163048.7	Krr1	Krr1-203	Known	Known	None	0.550000011920929	None	None	None	None
m54284U_191213_120042/73336225/ccs	PacBio_Hippocampus_Rep2	mm10_ERCC_SIRV	chr8	25518794	25574784	+	18	4060	24647	64453	ENSMUSG00000031565.18	ENSMUST00000084027.12	Fgfr1	Fgfr1-201	Known	Known	None	0.10000000149011612	None	None	None	None
m54284U_191213_120042/87164665/ccs	PacBio_Hippocampus_Rep2	mm10_ERCC_SIRV	chr8	25518794	25574633	+	18	3899	24647	64457	ENSMUSG00000031565.18	ENSMUST00000117179.8	Fgfr1	Fgfr1-202	Known	Known	None	0.699999988079071	None	None	None	None
m54284U_191212_053548/30737156/ccs	PacBio_Hippocampus_Rep1	mm10_ERCC_SIRV	chr2	152293863	152312587	+	8	1942	6466	17111	ENSMUSG00000027465.13	ENSMUST00000028963.13	Tbc1d20	Tbc1d20-201	Known	Known	None	0.6000000238418579	None	None	None	None
m54284U_191213_120042/92079371/ccs	PacBio_Hippocampus_Rep2	mm10_ERCC_SIRV	chr8	25518794	25574790	+	18	4062	24647	64453	ENSMUSG00000031565.18	ENSMUST00000084027.12	Fgfr1	Fgfr1-201	Known	Known	None	0.30000001192092896	None	None	None	None
m54284U_191213_120042/150012115/ccs	PacBio_Hippocampus_Rep2	mm10_ERCC_SIRV	chr4	155993253	156010208	+	7	1433	12983	33904	ENSMUSG00000029076.14	ENSMUST00000050078.12	Sdf4	Sdf4-201	Known	Known	None	0.15000000596046448	None	None	None	None
m54284U_191212_053548/153814084/ccs	PacBio_Hippocampus_Rep1	mm10_ERCC_SIRV	chr10	111972776	111986139	+	10	2618	31620	83083	ENSMUSG00000063334.16	ENSMUST00000163048.7	Krr1	Krr1-203	Known	Known	None	0.25	None	None	None	None
m54284U_191213_120042/117440700/ccs	PacBio_Hippocampus_Rep2	mm10_ERCC_SIRV	chr8	25518794	25574633	+	18	3899	24647	64457	ENSMUSG00000031565.18	ENSMUST00000117179.8	Fgfr1	Fgfr1-202	Known	Known	None	0.699999988079071	None	None	None	None
m54284U_191109_043049/121308913/ccs	PacBio_Cortex_Rep2	mm10_ERCC_SIRV	chr11	116024500	116022297	-	4	1653	34887	92120	ENSMUSG00000016559.14	ENSMUST00000016703.7	H3f3b	H3f3b-201	Known	Known	None	0.4000000059604645	None	None	None	None
m54284U_191213_120042/126681668/ccs	PacBio_Hippocampus_Rep2	mm10_ERCC_SIRV	chr8	25518810	25574633	+	18	3899	24647	591907	ENSMUSG00000031565.18	ENCODEMT000591907	Fgfr1	ENCODEMT000591907	Known	NIC	None	0.699999988079071	None	None	None	None
m54284U_191213_120042/144116408/ccs	PacBio_Hippocampus_Rep2	mm10_ERCC_SIRV	chr8	25518794	25574416	+	18	3682	24647	64457	ENSMUSG00000031565.18	ENSMUST00000117179.8	Fgfr1	Fgfr1-202	Known	Known	None	0.30000001192092896	None	None	None	None
m54284U_191212_053548/176227716/ccs	PacBio_Hippocampus_Rep1	mm10_ERCC_SIRV	chr10	111972776	111986098	+	10	2577	31620	83083	ENSMUSG00000063334.16	ENSMUST00000163048.7	Krr1	Krr1-203	Known	Known	None	0.4000000059604645	None	None	None	None
m54284U_191213_120042/154338603/ccs	PacBio_Hippocampus_Rep2	mm10_ERCC_SIRV	chr8	25518794	25574784	+	18	4056	24647	64453	ENSMUSG00000031565.18	ENSMUST00000084027.12	Fgfr1	Fgfr1-201	Known	Known	None	0.10000000149011612	None	None	None	None
m54284U_191212_053548/45351783/ccs	PacBio_Hippocampus_Rep1	mm10_ERCC_SIRV	chr2	152293863	152313991	+	8	3346	6466	17111	ENSMUSG00000027465.13	ENSMUST00000028963.13	Tbc1d20	Tbc1d20-201	Known	Known	None	0.20000000298023224	None	None	None	None
m54284U_191109_043049/124453270/ccs	PacBio_Cortex_Rep2	mm10_ERCC_SIRV	chr8	25518795	25574616	+	18	3887	24647	64453	ENSMUSG00000031565.18	ENSMUST00000084027.12	Fgfr1	Fgfr1-201	Known	Known	None	0.3499999940395355	None	None	None	None
m54284U_191109_043049/124782221/ccs	PacBio_Cortex_Rep2	mm10_ERCC_SIRV	chr4	155993254	156010202	+	7	1405	12983	33904	ENSMUSG00000029076.14	ENSMUST00000050078.12	Sdf4	Sdf4-201	Known	Known	None	0.15000000596046448	None	None	None	None
m54284U_191109_043049/29624886/ccs	PacBio_Cortex_Rep2	mm10_ERCC_SIRV	chr8	25518796	25574784	+	18	4048	24647	64457	ENSMUSG00000031565.18	ENSMUST00000117179.8	Fgfr1	Fgfr1-202	Known	Known	None	0.10000000149011612	None	None	None	None
m54284U_191109_043049/123537839/ccs	PacBio_Cortex_Rep2	mm10_ERCC_SIRV	chr11	116024492	116022297	-	4	1645	34887	92120	ENSMUSG00000016559.14	ENSMUST00000016703.7	H3f3b	H3f3b-201	Known	Known	None	0.4000000059604645	None	None	None	None
m54284U_191109_043049/137299736/ccs	PacBio_Cortex_Rep2	mm10_ERCC_SIRV	chr8	25518796	25574631	+	18	3895	24647	64457	ENSMUSG00000031565.18	ENSMUST00000117179.8	Fgfr1	Fgfr1-202	Known	Known	None	0.6499999761581421	None	None	None	None
m54284U_191212_053548/176423895/ccs	PacBio_Hippocampus_Rep1	mm10_ERCC_SIRV	chr10	111972776	111987680	+	10	4159	31620	83083	ENSMUSG00000063334.16	ENSMUST00000163048.7	Krr1	Krr1-203	Known	Known	None	0.8999999761581421	None	None	None	None
m54284U_191212_053548/92801450/ccs	PacBio_Hippocampus_Rep1	mm10_ERCC_SIRV	chr8	25518812	25574784	+	18	4048	24647	591907	ENSMUSG00000031565.18	ENCODEMT000591907	Fgfr1	ENCODEMT000591907	Known	NIC	None	0.10000000149011612	None	None	None	None
m54284U_191212_053548/180028355/ccs	PacBio_Hippocampus_Rep1	mm10_ERCC_SIRV	chr8	25518796	25574784	+	18	4054	24647	64453	ENSMUSG00000031565.18	ENSMUST00000084027.12	Fgfr1	Fgfr1-201	Known	Known	None	0.10000000149011612	None	None	None	None
m54284U_191212_053548/80022234/ccs	PacBio_Hippocampus_Rep1	mm10_ERCC_SIRV	chr2	152293863	152313992	+	8	3347	6466	17111	ENSMUSG00000027465.13	ENSMUST00000028963.13	Tbc1d20	Tbc1d20-201	Known	Known	None	0.25	None	None	None	None
m54284U_191213_120042/83166177/ccs	PacBio_Hippocampus_Rep2	mm10_ERCC_SIRV	chr8	25518796	25574648	+	18	3918	24647	64453	ENSMUSG00000031565.18	ENSMUST00000084027.12	Fgfr1	Fgfr1-201	Known	Known	None	0.800000011920929	None	None	None	None
m54284U_191213_120042/112788531/ccs	PacBio_Hippocampus_Rep2	mm10_ERCC_SIRV	chr4	155993254	156013608	+	7	4840	12983	33904	ENSMUSG00000029076.14	ENSMUST00000050078.12	Sdf4	Sdf4-201	Known	Known	None	0.15000000596046448	None	None	None	None
m54284U_191212_053548/179111685/ccs	PacBio_Hippocampus_Rep1	mm10_ERCC_SIRV	chr10	111972776	111986120	+	10	2599	31620	83083	ENSMUSG00000063334.16	ENSMUST00000163048.7	Krr1	Krr1-203	Known	Known	None	0.30000001192092896	None	None	None	None
m54284U_191213_120042/96732003/ccs	PacBio_Hippocampus_Rep2	mm10_ERCC_SIRV	chr8	25518796	25574784	+	18	4048	24647	64457	ENSMUSG00000031565.18	ENSMUST00000117179.8	Fgfr1	Fgfr1-202	Known	Known	None	0.10000000149011612	None	None	None	None
m54284U_191109_043049/128385258/ccs	PacBio_Cortex_Rep2	mm10_ERCC_SIRV	chr11	116024497	116022297	-	4	1650	34887	92120	ENSMUSG00000016559.14	ENSMUST00000016703.7	H3f3b	H3f3b-201	Known	Known	None	0.4000000059604645	None	None	None	None
m54284U_191213_120042/55379743/ccs	PacBio_Hippocampus_Rep2	mm10_ERCC_SIRV	chr8	25518797	25574502	+	18	3765	24647	64457	ENSMUSG00000031565.18	ENSMUST00000117179.8	Fgfr1	Fgfr1-202	Known	Known	None	0.550000011920929	None	None	None	None
m54284U_191213_120042/176160912/ccs	PacBio_Hippocampus_Rep2	mm10_ERCC_SIRV	chr8	25518797	25574784	+	18	4053	24647	64453	ENSMUSG00000031565.18	ENSMUST00000084027.12	Fgfr1	Fgfr1-201	Known	Known	None	0.10000000149011612	None	None	None	None
m54284U_191109_043049/84412166/ccs	PacBio_Cortex_Rep2	mm10_ERCC_SIRV	chr8	25518798	25574633	+	18	3901	24647	64453	ENSMUSG00000031565.18	ENSMUST00000084027.12	Fgfr1	Fgfr1-201	Known	Known	None	0.699999988079071	None	None	None	None
m54284U_191213_120042/6946833/ccs	PacBio_Hippocampus_Rep2	mm10_ERCC_SIRV	chr10	111972776	111986120	+	10	2599	31620	83083	ENSMUSG00000063334.16	ENSMUST00000163048.7	Krr1	Krr1-203	Known	Known	None	0.30000001192092896	None	None	None	None
m54284U_191212_053548/102039979/ccs	PacBio_Hippocampus_Rep1	mm10_ERCC_SIRV	chr2	152293863	152313992	+	8	3347	6466	17111	ENSMUSG00000027465.13	ENSMUST00000028963.13	Tbc1d20	Tbc1d20-201	Known	Known	None	0.25	None	None	None	None
m54284U_191109_043049/148899594/ccs	PacBio_Cortex_Rep2	mm10_ERCC_SIRV	chr8	25518798	25574654	+	18	3916	24647	64457	ENSMUSG00000031565.18	ENSMUST00000117179.8	Fgfr1	Fgfr1-202	Known	Known	None	0.6499999761581421	None	None	None	None
m54284U_191107_221739/2884566/ccs	PacBio_Cortex_Rep1	mm10_ERCC_SIRV	chr4	155993255	156010209	+	7	1432	12983	33904	ENSMUSG00000029076.14	ENSMUST00000050078.12	Sdf4	Sdf4-201	Known	Known	None	0.15000000596046448	None	None	None	None
m54284U_191212_053548/45482902/ccs	PacBio_Hippocampus_Rep1	mm10_ERCC_SIRV	chr8	25518798	25574633	+	18	3901	24647	64453	ENSMUSG00000031565.18	ENSMUST00000084027.12	Fgfr1	Fgfr1-201	Known	Known	None	0.699999988079071	None	None	None	None
m54284U_191109_043049/132580788/ccs	PacBio_Cortex_Rep2	mm10_ERCC_SIRV	chr11	116024500	116022297	-	4	1653	34887	92120	ENSMUSG00000016559.14	ENSMUST00000016703.7	H3f3b	H3f3b-201	Known	Known	None	0.4000000059604645	None	None	None	None
m54284U_191213_120042/92146236/ccs	PacBio_Hippocampus_Rep2	mm10_ERCC_SIRV	chr8	25518798	25574633	+	18	3901	24647	64453	ENSMUSG00000031565.18	ENSMUST00000084027.12	Fgfr1	Fgfr1-201	Known	Known	None	0.699999988079071	None	None	None	None
m54284U_191213_120042/13894353/ccs	PacBio_Hippocampus_Rep2	mm10_ERCC_SIRV	chr10	111972776	111986120	+	10	2599	31620	83083	ENSMUSG00000063334.16	ENSMUST00000163048.7	Krr1	Krr1-203	Known	Known	None	0.30000001192092896	None	None	None	None
m54284U_191213_120042/98044389/ccs	PacBio_Hippocampus_Rep2	mm10_ERCC_SIRV	chr8	25518798	25574788	+	18	4050	24647	64457	ENSMUSG00000031565.18	ENSMUST00000117179.8	Fgfr1	Fgfr1-202	Known	Known	None	0.25	None	None	None	None
m54284U_191213_120042/124125435/ccs	PacBio_Hippocampus_Rep2	mm10_ERCC_SIRV	chr8	25518798	25574784	+	18	4052	24647	64453	ENSMUSG00000031565.18	ENSMUST00000084027.12	Fgfr1	Fgfr1-201	Known	Known	None	0.10000000149011612	None	None	None	None
m54284U_191212_053548/134940351/ccs	PacBio_Hippocampus_Rep1	mm10_ERCC_SIRV	chr2	152293866	152313996	+	7	3161	6466	591914	ENSMUSG00000027465.13	ENCODEMT000591914	Tbc1d20	ENCODEMT000591914	Known	NIC	None	0.25	None	None	None	None
m54284U_191213_120042/138807231/ccs	PacBio_Hippocampus_Rep2	mm10_ERCC_SIRV	chr8	25518798	25574645	+	18	3913	24647	64453	ENSMUSG00000031565.18	ENSMUST00000084027.12	Fgfr1	Fgfr1-201	Known	Known	None	0.75	None	None	None	None
m54284U_191213_120042/14026309/ccs	PacBio_Hippocampus_Rep2	mm10_ERCC_SIRV	chr10	111972776	111986120	+	10	2599	31620	83083	ENSMUSG00000063334.16	ENSMUST00000163048.7	Krr1	Krr1-203	Known	Known	None	0.30000001192092896	None	None	None	None
m54284U_191213_120042/168952029/ccs	PacBio_Hippocampus_Rep2	mm10_ERCC_SIRV	chr8	25518794	25574619	+	18	3855	24647	591911	ENSMUSG00000031565.18	ENCODEMT000591911	Fgfr1	ENCODEMT000591911	Known	NIC	None	0.4000000059604645	None	None	None	None
m54284U_191107_221739/3212524/ccs	PacBio_Cortex_Rep1	mm10_ERCC_SIRV	chr4	155993255	156010206	+	7	1429	12983	33904	ENSMUSG00000029076.14	ENSMUST00000050078.12	Sdf4	Sdf4-201	Known	Known	None	0.15000000596046448	None	None	None	None
m54284U_191109_043049/132776631/ccs	PacBio_Cortex_Rep2	mm10_ERCC_SIRV	chr11	116024495	116022297	-	4	1648	34887	92120	ENSMUSG00000016559.14	ENSMUST00000016703.7	H3f3b	H3f3b-201	Known	Known	None	0.4000000059604645	None	None	None	None
m54284U_191213_120042/45875723/ccs	PacBio_Hippocampus_Rep2	mm10_ERCC_SIRV	chr8	25518799	25574633	+	18	3900	24647	64453	ENSMUSG00000031565.18	ENSMUST00000084027.12	Fgfr1	Fgfr1-201	Known	Known	None	0.699999988079071	None	None	None	None
m54284U_191213_120042/20777009/ccs	PacBio_Hippocampus_Rep2	mm10_ERCC_SIRV	chr10	111972776	111986010	+	10	2489	31620	83083	ENSMUSG00000063334.16	ENSMUST00000163048.7	Krr1	Krr1-203	Known	Known	None	0.6000000238418579	None	None	None	None
m54284U_191212_053548/117375356/ccs	PacBio_Hippocampus_Rep1	mm10_ERCC_SIRV	chr8	25518800	25574781	+	18	4047	24647	64453	ENSMUSG00000031565.18	ENSMUST00000084027.12	Fgfr1	Fgfr1-201	Known	Known	None	0.10000000149011612	None	None	None	None
m54284U_191212_053548/162203904/ccs	PacBio_Hippocampus_Rep1	mm10_ERCC_SIRV	chr2	152293863	152313254	+	8	2609	6466	17111	ENSMUSG00000027465.13	ENSMUST00000028963.13	Tbc1d20	Tbc1d20-201	Known	Known	None	0.30000001192092896	None	None	None	None
m54284U_191107_221739/39781642/ccs	PacBio_Cortex_Rep1	mm10_ERCC_SIRV	chr4	155993255	156010208	+	7	1431	12983	33904	ENSMUSG00000029076.14	ENSMUST00000050078.12	Sdf4	Sdf4-201	Known	Known	None	0.15000000596046448	None	None	None	None
m54284U_191109_043049/136708346/ccs	PacBio_Cortex_Rep2	mm10_ERCC_SIRV	chr11	116024500	116022297	-	4	1653	34887	92120	ENSMUSG00000016559.14	ENSMUST00000016703.7	H3f3b	H3f3b-201	Known	Known	None	0.4000000059604645	None	None	None	None
m54284U_191213_120042/62521541/ccs	PacBio_Hippocampus_Rep2	mm10_ERCC_SIRV	chr8	25518796	25533708	+	2	2089	24647	591910	ENSMUSG00000031565.18	ENCODEMT000591910	Fgfr1	ENCODEMT000591910	Known	ISM	Prefix	0.8999999761581421	None	None	None	None
m54284U_191213_120042/48104126/ccs	PacBio_Hippocampus_Rep2	mm10_ERCC_SIRV	chr10	111972776	111986140	+	10	2619	31620	83083	ENSMUSG00000063334.16	ENSMUST00000163048.7	Krr1	Krr1-203	Known	Known	None	0.30000001192092896	None	None	None	None
m54284U_191213_120042/130548513/ccs	PacBio_Hippocampus_Rep2	mm10_ERCC_SIRV	chr8	25518796	25574633	+	18	3897	24647	591908	ENSMUSG00000031565.18	ENCODEMT000591908	Fgfr1	ENCODEMT000591908	Known	NNC	None	0.699999988079071	None	None	None	None
m54284U_191109_043049/132186462/ccs	PacBio_Cortex_Rep2	mm10_ERCC_SIRV	chr8	25518801	25574790	+	18	4049	24647	64457	ENSMUSG00000031565.18	ENSMUST00000117179.8	Fgfr1	Fgfr1-202	Known	Known	None	0.30000001192092896	None	None	None	None
m54284U_191212_053548/172820546/ccs	PacBio_Hippocampus_Rep1	mm10_ERCC_SIRV	chr2	152293863	152313990	+	8	3345	6466	17111	ENSMUSG00000027465.13	ENSMUST00000028963.13	Tbc1d20	Tbc1d20-201	Known	Known	None	0.20000000298023224	None	None	None	None
m54284U_191212_053548/54724777/ccs	PacBio_Hippocampus_Rep1	mm10_ERCC_SIRV	chr8	25518801	25574633	+	18	3892	24647	64457	ENSMUSG00000031565.18	ENSMUST00000117179.8	Fgfr1	Fgfr1-202	Known	Known	None	0.699999988079071	None	None	None	None
m54284U_191107_221739/40962397/ccs	PacBio_Cortex_Rep1	mm10_ERCC_SIRV	chr4	155993255	156010205	+	7	1428	12983	33904	ENSMUSG00000029076.14	ENSMUST00000050078.12	Sdf4	Sdf4-201	Known	Known	None	0.10000000149011612	None	None	None	None
m54284U_191212_053548/5638347/ccs	PacBio_Hippocampus_Rep1	mm10_ERCC_SIRV	chr11	116024503	116022297	-	4	1656	34887	92120	ENSMUSG00000016559.14	ENSMUST00000016703.7	H3f3b	H3f3b-201	Known	Known	None	0.4000000059604645	None	None	None	None
m54284U_191213_120042/48825500/ccs	PacBio_Hippocampus_Rep2	mm10_ERCC_SIRV	chr10	111972776	111986137	+	10	2616	31620	83083	ENSMUSG00000063334.16	ENSMUST00000163048.7	Krr1	Krr1-203	Known	Known	None	0.30000001192092896	None	None	None	None
m54284U_191212_053548/160957271/ccs	PacBio_Hippocampus_Rep1	mm10_ERCC_SIRV	chr8	25518803	25574782	+	18	4039	24647	64457	ENSMUSG00000031565.18	ENSMUST00000117179.8	Fgfr1	Fgfr1-202	Known	Known	None	0.10000000149011612	None	None	None	None
m54284U_191213_120042/28377536/ccs	PacBio_Hippocampus_Rep2	mm10_ERCC_SIRV	chr8	25518803	25574780	+	18	4043	24647	64453	ENSMUSG00000031565.18	ENSMUST00000084027.12	Fgfr1	Fgfr1-201	Known	Known	None	0.10000000149011612	None	None	None	None
m54284U_191213_120042/79560818/ccs	PacBio_Hippocampus_Rep2	mm10_ERCC_SIRV	chr8	25518803	25574782	+	18	4045	24647	64457	ENSMUSG00000031565.18	ENSMUST00000117179.8	Fgfr1	Fgfr1-202	Known	Known	None	0.10000000149011612	None	None	None	None
m54284U_191213_120042/91095332/ccs	PacBio_Hippocampus_Rep2	mm10_ERCC_SIRV	chr8	25518803	25574633	+	18	3896	24647	64453	ENSMUSG00000031565.18	ENSMUST00000084027.12	Fgfr1	Fgfr1-201	Known	Known	None	0.699999988079071	None	None	None	None
m54284U_191213_120042/52169487/ccs	PacBio_Hippocampus_Rep2	mm10_ERCC_SIRV	chr10	111972776	111986112	+	10	2591	31620	83083	ENSMUSG00000063334.16	ENSMUST00000163048.7	Krr1	Krr1-203	Known	Known	None	0.30000001192092896	None	None	None	None
m54284U_191212_053548/176096538/ccs	PacBio_Hippocampus_Rep1	mm10_ERCC_SIRV	chr2	152293863	152312506	+	8	1861	6466	17111	ENSMUSG00000027465.13	ENSMUST00000028963.13	Tbc1d20	Tbc1d20-201	Known	Known	None	0.550000011920929	None	None	None	None
m54284U_191213_120042/113116696/ccs	PacBio_Hippocampus_Rep2	mm10_ERCC_SIRV	chr8	25518819	25574788	+	18	4045	24647	591907	ENSMUSG00000031565.18	ENCODEMT000591907	Fgfr1	ENCODEMT000591907	Known	NIC	None	0.25	None	None	None	None
m54284U_191107_221739/43976703/ccs	PacBio_Cortex_Rep1	mm10_ERCC_SIRV	chr4	155993255	156013572	+	7	4809	12983	33904	ENSMUSG00000029076.14	ENSMUST00000050078.12	Sdf4	Sdf4-201	Known	Known	None	0.800000011920929	None	None	None	None
m54284U_191212_053548/8782449/ccs	PacBio_Hippocampus_Rep1	mm10_ERCC_SIRV	chr11	116024500	116022297	-	4	1653	34887	92120	ENSMUSG00000016559.14	ENSMUST00000016703.7	H3f3b	H3f3b-201	Known	Known	None	0.4000000059604645	None	None	None	None
m54284U_191107_221739/36373522/ccs	PacBio_Cortex_Rep1	mm10_ERCC_SIRV	chr8	25518804	25574632	+	18	3888	24647	64453	ENSMUSG00000031565.18	ENSMUST00000084027.12	Fgfr1	Fgfr1-201	Known	Known	None	0.699999988079071	None	None	None	None
m54284U_191213_120042/142738977/ccs	PacBio_Hippocampus_Rep2	mm10_ERCC_SIRV	chr8	25518804	25574633	+	18	3895	24647	64453	ENSMUSG00000031565.18	ENSMUST00000084027.12	Fgfr1	Fgfr1-201	Known	Known	None	0.699999988079071	None	None	None	None
m54284U_191213_120042/154730670/ccs	PacBio_Hippocampus_Rep2	mm10_ERCC_SIRV	chr8	25518804	25574633	+	18	3895	24647	64453	ENSMUSG00000031565.18	ENSMUST00000084027.12	Fgfr1	Fgfr1-201	Known	Known	None	0.699999988079071	None	None	None	None
m54284U_191213_120042/61735693/ccs	PacBio_Hippocampus_Rep2	mm10_ERCC_SIRV	chr10	111972776	111986086	+	10	2565	31620	83083	ENSMUSG00000063334.16	ENSMUST00000163048.7	Krr1	Krr1-203	Known	Known	None	0.5	None	None	None	None
m54284U_191213_120042/164759842/ccs	PacBio_Hippocampus_Rep2	mm10_ERCC_SIRV	chr8	25518820	25574633	+	18	3889	24647	591907	ENSMUSG00000031565.18	ENCODEMT000591907	Fgfr1	ENCODEMT000591907	Known	NIC	None	0.699999988079071	None	None	None	None
m54284U_191213_120042/37684849/ccs	PacBio_Hippocampus_Rep2	mm10_ERCC_SIRV	chr8	25518821	25574782	+	18	4037	24647	591907	ENSMUSG00000031565.18	ENCODEMT000591907	Fgfr1	ENCODEMT000591907	Known	NIC	None	0.10000000149011612	None	None	None	None
m54284U_191109_043049/16843938/ccs	PacBio_Cortex_Rep2	mm10_ERCC_SIRV	chr2	152293865	152313992	+	8	3345	6466	17111	ENSMUSG00000027465.13	ENSMUST00000028963.13	Tbc1d20	Tbc1d20-201	Known	Known	None	0.25	None	None	None	None
m54284U_191107_221739/49610854/ccs	PacBio_Cortex_Rep1	mm10_ERCC_SIRV	chr4	155993255	156010206	+	7	1429	12983	33904	ENSMUSG00000029076.14	ENSMUST00000050078.12	Sdf4	Sdf4-201	Known	Known	None	0.15000000596046448	None	None	None	None
m54284U_191212_053548/15271006/ccs	PacBio_Hippocampus_Rep1	mm10_ERCC_SIRV	chr11	116024499	116022297	-	4	1652	34887	92120	ENSMUSG00000016559.14	ENSMUST00000016703.7	H3f3b	H3f3b-201	Known	Known	None	0.4000000059604645	None	None	None	None
m54284U_191213_120042/77334807/ccs	PacBio_Hippocampus_Rep2	mm10_ERCC_SIRV	chr8	25518805	25574782	+	18	4043	24647	64453	ENSMUSG00000031565.18	ENSMUST00000084027.12	Fgfr1	Fgfr1-201	Known	Known	None	0.10000000149011612	None	None	None	None
m54284U_191213_120042/67175970/ccs	PacBio_Hippocampus_Rep2	mm10_ERCC_SIRV	chr10	111972776	111986089	+	10	2568	31620	83083	ENSMUSG00000063334.16	ENSMUST00000163048.7	Krr1	Krr1-203	Known	Known	None	0.550000011920929	None	None	None	None
m54284U_191213_120042/171903726/ccs	PacBio_Hippocampus_Rep2	mm10_ERCC_SIRV	chr8	25518805	25574784	+	18	4045	24647	64453	ENSMUSG00000031565.18	ENSMUST00000084027.12	Fgfr1	Fgfr1-201	Known	Known	None	0.10000000149011612	None	None	None	None
m54284U_191213_120042/5046840/ccs	PacBio_Hippocampus_Rep2	mm10_ERCC_SIRV	chr8	25518806	25574782	+	18	4042	24647	64453	ENSMUSG00000031565.18	ENSMUST00000084027.12	Fgfr1	Fgfr1-201	Known	Known	None	0.10000000149011612	None	None	None	None
m54284U_191213_120042/96274646/ccs	PacBio_Hippocampus_Rep2	mm10_ERCC_SIRV	chr8	25518802	25574782	+	18	4030	24647	591911	ENSMUSG00000031565.18	ENCODEMT000591911	Fgfr1	ENCODEMT000591911	Known	NIC	None	0.10000000149011612	None	None	None	None
m54284U_191212_053548/176292975/ccs	PacBio_Hippocampus_Rep1	mm10_ERCC_SIRV	chr8	25518815	25574645	+	18	3890	24647	64457	ENSMUSG00000031565.18	ENSMUST00000117179.8	Fgfr1	Fgfr1-202	Known	Known	None	0.75	None	None	None	None
m54284U_191212_053548/26085249/ccs	PacBio_Hippocampus_Rep1	mm10_ERCC_SIRV	chr2	152293865	152313992	+	8	3345	6466	17111	ENSMUSG00000027465.13	ENSMUST00000028963.13	Tbc1d20	Tbc1d20-201	Known	Known	None	0.25	None	None	None	None
m54284U_191213_120042/75563220/ccs	PacBio_Hippocampus_Rep2	mm10_ERCC_SIRV	chr10	111972776	111986089	+	10	2568	31620	83083	ENSMUSG00000063334.16	ENSMUST00000163048.7	Krr1	Krr1-203	Known	Known	None	0.550000011920929	None	None	None	None
m54284U_191212_053548/28248744/ccs	PacBio_Hippocampus_Rep1	mm10_ERCC_SIRV	chr11	116024503	116022297	-	4	1656	34887	92120	ENSMUSG00000016559.14	ENSMUST00000016703.7	H3f3b	H3f3b-201	Known	Known	None	0.4000000059604645	None	None	None	None
m54284U_191107_221739/51185000/ccs	PacBio_Cortex_Rep1	mm10_ERCC_SIRV	chr4	155993255	156010206	+	7	1429	12983	33904	ENSMUSG00000029076.14	ENSMUST00000050078.12	Sdf4	Sdf4-201	Known	Known	None	0.15000000596046448	None	None	None	None
m54284U_191212_053548/23988725/ccs	PacBio_Hippocampus_Rep1	mm10_ERCC_SIRV	chr8	25518833	25574551	+	18	3794	24647	591907	ENSMUSG00000031565.18	ENCODEMT000591907	Fgfr1	ENCODEMT000591907	Known	NIC	None	0.3499999940395355	None	None	None	None
m54284U_191213_120042/18940868/ccs	PacBio_Hippocampus_Rep2	mm10_ERCC_SIRV	chr8	25518817	25574633	+	18	3876	24647	64457	ENSMUSG00000031565.18	ENSMUST00000117179.8	Fgfr1	Fgfr1-202	Known	Known	None	0.699999988079071	None	None	None	None
m54284U_191213_120042/137628040/ccs	PacBio_Hippocampus_Rep2	mm10_ERCC_SIRV	chr8	25518833	25574633	+	18	3876	24647	591907	ENSMUSG00000031565.18	ENCODEMT000591907	Fgfr1	ENCODEMT000591907	Known	NIC	None	0.699999988079071	None	None	None	None
m54284U_191213_120042/85526692/ccs	PacBio_Hippocampus_Rep2	mm10_ERCC_SIRV	chr10	111972776	111986118	+	10	2597	31620	83083	ENSMUSG00000063334.16	ENSMUST00000163048.7	Krr1	Krr1-203	Known	Known	None	0.30000001192092896	None	None	None	None
m54284U_191109_043049/93457007/ccs	PacBio_Cortex_Rep2	mm10_ERCC_SIRV	chr8	25518820	25574633	+	18	3879	24647	64453	ENSMUSG00000031565.18	ENSMUST00000084027.12	Fgfr1	Fgfr1-201	Known	Known	None	0.699999988079071	None	None	None	None
m54284U_191213_120042/98501193/ccs	PacBio_Hippocampus_Rep2	mm10_ERCC_SIRV	chr8	25518836	25574788	+	18	4022	24647	591907	ENSMUSG00000031565.18	ENCODEMT000591907	Fgfr1	ENCODEMT000591907	Known	NIC	None	0.25	None	None	None	None
m54284U_191107_221739/20580666/ccs	PacBio_Cortex_Rep1	mm10_ERCC_SIRV	chr2	152293866	152313991	+	8	3343	6466	17111	ENSMUSG00000027465.13	ENSMUST00000028963.13	Tbc1d20	Tbc1d20-201	Known	Known	None	0.20000000298023224	None	None	None	None
m54284U_191212_053548/47909404/ccs	PacBio_Hippocampus_Rep1	mm10_ERCC_SIRV	chr11	116024500	116022297	-	4	1653	34887	92120	ENSMUSG00000016559.14	ENSMUST00000016703.7	H3f3b	H3f3b-201	Known	Known	None	0.4000000059604645	None	None	None	None
m54284U_191107_221739/59311855/ccs	PacBio_Cortex_Rep1	mm10_ERCC_SIRV	chr4	155993255	156010208	+	7	1431	12983	33904	ENSMUSG00000029076.14	ENSMUST00000050078.12	Sdf4	Sdf4-201	Known	Known	None	0.15000000596046448	None	None	None	None
m54284U_191213_120042/120128195/ccs	PacBio_Hippocampus_Rep2	mm10_ERCC_SIRV	chr8	25518820	25574781	+	18	4027	24647	64453	ENSMUSG00000031565.18	ENSMUST00000084027.12	Fgfr1	Fgfr1-201	Known	Known	None	0.10000000149011612	None	None	None	None
m54284U_191213_120042/149292778/ccs	PacBio_Hippocampus_Rep2	mm10_ERCC_SIRV	chr8	25518820	25574633	+	18	3879	24647	64453	ENSMUSG00000031565.18	ENSMUST00000084027.12	Fgfr1	Fgfr1-201	Known	Known	None	0.699999988079071	None	None	None	None
m54284U_191213_120042/87164355/ccs	PacBio_Hippocampus_Rep2	mm10_ERCC_SIRV	chr10	111972776	111986089	+	10	2568	31620	83083	ENSMUSG00000063334.16	ENSMUST00000163048.7	Krr1	Krr1-203	Known	Known	None	0.550000011920929	None	None	None	None
m54284U_191213_120042/176227352/ccs	PacBio_Hippocampus_Rep2	mm10_ERCC_SIRV	chr8	25518820	25574633	+	18	3879	24647	64453	ENSMUSG00000031565.18	ENSMUST00000084027.12	Fgfr1	Fgfr1-201	Known	Known	None	0.699999988079071	None	None	None	None
m54284U_191213_120042/177539110/ccs	PacBio_Hippocampus_Rep2	mm10_ERCC_SIRV	chr8	25518820	25574633	+	18	3879	24647	64453	ENSMUSG00000031565.18	ENSMUST00000084027.12	Fgfr1	Fgfr1-201	Known	Known	None	0.699999988079071	None	None	None	None
m54284U_191213_120042/167642673/ccs	PacBio_Hippocampus_Rep2	mm10_ERCC_SIRV	chr8	25518829	25574784	+	18	4021	24647	64453	ENSMUSG00000031565.18	ENSMUST00000084027.12	Fgfr1	Fgfr1-201	Known	Known	None	0.10000000149011612	None	None	None	None
m54284U_191107_221739/33358143/ccs	PacBio_Cortex_Rep1	mm10_ERCC_SIRV	chr2	152293873	152312587	+	8	1935	6466	591867	ENSMUSG00000027465.13	ENCODEMT000591867	Tbc1d20	ENCODEMT000591867	Known	NNC	None	0.6000000238418579	None	None	None	None
m54284U_191213_120042/87687699/ccs	PacBio_Hippocampus_Rep2	mm10_ERCC_SIRV	chr10	111972776	111986137	+	10	2616	31620	83083	ENSMUSG00000063334.16	ENSMUST00000163048.7	Krr1	Krr1-203	Known	Known	None	0.30000001192092896	None	None	None	None
m54284U_191212_053548/56625714/ccs	PacBio_Hippocampus_Rep1	mm10_ERCC_SIRV	chr11	116024501	116022297	-	4	1654	34887	92120	ENSMUSG00000016559.14	ENSMUST00000016703.7	H3f3b	H3f3b-201	Known	Known	None	0.4000000059604645	None	None	None	None
m54284U_191213_120042/33817762/ccs	PacBio_Hippocampus_Rep2	mm10_ERCC_SIRV	chr8	25518834	25574647	+	18	3879	24647	64453	ENSMUSG00000031565.18	ENSMUST00000084027.12	Fgfr1	Fgfr1-201	Known	Known	None	0.800000011920929	None	None	None	None
m54284U_191107_221739/63310024/ccs	PacBio_Cortex_Rep1	mm10_ERCC_SIRV	chr4	155993255	156013606	+	7	4829	12983	33904	ENSMUSG00000029076.14	ENSMUST00000050078.12	Sdf4	Sdf4-201	Known	Known	None	0.15000000596046448	None	None	None	None
m54284U_191212_053548/48957801/ccs	PacBio_Hippocampus_Rep1	mm10_ERCC_SIRV	chr8	25518834	25574782	+	18	3998	24647	591911	ENSMUSG00000031565.18	ENCODEMT000591911	Fgfr1	ENCODEMT000591911	Known	NIC	None	0.10000000149011612	None	None	None	None
m54284U_191109_043049/127666723/ccs	PacBio_Cortex_Rep2	mm10_ERCC_SIRV	chr8	25518839	25574633	+	18	3860	24647	64453	ENSMUSG00000031565.18	ENSMUST00000084027.12	Fgfr1	Fgfr1-201	Known	Known	None	0.699999988079071	None	None	None	None
m54284U_191213_120042/32443166/ccs	PacBio_Hippocampus_Rep2	mm10_ERCC_SIRV	chr8	25518839	25574784	+	18	4011	24647	64453	ENSMUSG00000031565.18	ENSMUST00000084027.12	Fgfr1	Fgfr1-201	Known	Known	None	0.10000000149011612	None	None	None	None
m54284U_191213_120042/98371627/ccs	PacBio_Hippocampus_Rep2	mm10_ERCC_SIRV	chr10	111972776	111986089	+	10	2568	31620	83083	ENSMUSG00000063334.16	ENSMUST00000163048.7	Krr1	Krr1-203	Known	Known	None	0.550000011920929	None	None	None	None
m54284U_191212_053548/73336061/ccs	PacBio_Hippocampus_Rep1	mm10_ERCC_SIRV	chr8	25518843	25574647	+	18	3864	24647	64457	ENSMUSG00000031565.18	ENSMUST00000117179.8	Fgfr1	Fgfr1-202	Known	Known	None	0.800000011920929	None	None	None	None
m54284U_191109_043049/142934379/ccs	PacBio_Cortex_Rep2	mm10_ERCC_SIRV	chr2	152293866	152313985	+	8	3337	6466	17111	ENSMUSG00000027465.13	ENSMUST00000028963.13	Tbc1d20	Tbc1d20-201	Known	Known	None	0.20000000298023224	None	None	None	None
m54284U_191212_053548/126026142/ccs	PacBio_Hippocampus_Rep1	mm10_ERCC_SIRV	chr8	25518843	25574633	+	18	3864	24647	64453	ENSMUSG00000031565.18	ENSMUST00000084027.12	Fgfr1	Fgfr1-201	Known	Known	None	0.699999988079071	None	None	None	None
m54284U_191212_053548/64686422/ccs	PacBio_Hippocampus_Rep1	mm10_ERCC_SIRV	chr11	116024495	116022297	-	4	1648	34887	92120	ENSMUSG00000016559.14	ENSMUST00000016703.7	H3f3b	H3f3b-201	Known	Known	None	0.4000000059604645	None	None	None	None
m54284U_191107_221739/74975898/ccs	PacBio_Cortex_Rep1	mm10_ERCC_SIRV	chr4	155993255	156010209	+	7	1432	12983	33904	ENSMUSG00000029076.14	ENSMUST00000050078.12	Sdf4	Sdf4-201	Known	Known	None	0.15000000596046448	None	None	None	None
m54284U_191213_120042/144311482/ccs	PacBio_Hippocampus_Rep2	mm10_ERCC_SIRV	chr8	25518844	25574633	+	18	3849	24647	64457	ENSMUSG00000031565.18	ENSMUST00000117179.8	Fgfr1	Fgfr1-202	Known	Known	None	0.699999988079071	None	None	None	None
m54284U_191213_120042/98502750/ccs	PacBio_Hippocampus_Rep2	mm10_ERCC_SIRV	chr10	111972776	111986095	+	10	2574	31620	83083	ENSMUSG00000063334.16	ENSMUST00000163048.7	Krr1	Krr1-203	Known	Known	None	0.30000001192092896	None	None	None	None
m54284U_191213_120042/27329487/ccs	PacBio_Hippocampus_Rep2	mm10_ERCC_SIRV	chr8	25518849	25574633	+	18	3850	24647	64453	ENSMUSG00000031565.18	ENSMUST00000084027.12	Fgfr1	Fgfr1-201	Known	Known	None	0.699999988079071	None	None	None	None
m54284U_191213_120042/149620465/ccs	PacBio_Hippocampus_Rep2	mm10_ERCC_SIRV	chr8	25518851	25574790	+	18	3999	24647	64457	ENSMUSG00000031565.18	ENSMUST00000117179.8	Fgfr1	Fgfr1-202	Known	Known	None	0.30000001192092896	None	None	None	None
m54284U_191213_120042/168494816/ccs	PacBio_Hippocampus_Rep2	mm10_ERCC_SIRV	chr8	25518851	25574790	+	18	3999	24647	64457	ENSMUSG00000031565.18	ENSMUST00000117179.8	Fgfr1	Fgfr1-202	Known	Known	None	0.30000001192092896	None	None	None	None
m54284U_191212_053548/67634159/ccs	PacBio_Hippocampus_Rep1	mm10_ERCC_SIRV	chr2	152293866	152313990	+	8	3342	6466	17111	ENSMUSG00000027465.13	ENSMUST00000028963.13	Tbc1d20	Tbc1d20-201	Known	Known	None	0.20000000298023224	None	None	None	None
m54284U_191212_053548/9109862/ccs	PacBio_Hippocampus_Rep1	mm10_ERCC_SIRV	chr8	25518857	25574626	+	18	3835	24647	64453	ENSMUSG00000031565.18	ENSMUST00000084027.12	Fgfr1	Fgfr1-201	Known	Known	None	0.6499999761581421	None	None	None	None
m54284U_191107_221739/91620595/ccs	PacBio_Cortex_Rep1	mm10_ERCC_SIRV	chr4	155993255	156010209	+	7	1432	12983	33904	ENSMUSG00000029076.14	ENSMUST00000050078.12	Sdf4	Sdf4-201	Known	Known	None	0.15000000596046448	None	None	None	None
m54284U_191213_120042/101517783/ccs	PacBio_Hippocampus_Rep2	mm10_ERCC_SIRV	chr10	111972776	111985054	+	10	1533	31620	83083	ENSMUSG00000063334.16	ENSMUST00000163048.7	Krr1	Krr1-203	Known	Known	None	0.75	None	None	None	None
m54284U_191212_053548/67567832/ccs	PacBio_Hippocampus_Rep1	mm10_ERCC_SIRV	chr11	116024500	116022297	-	4	1639	34887	590367	ENSMUSG00000016559.14	ENCODEMT000590367	H3f3b	ENCODEMT000590367	Known	NNC	None	0.4000000059604645	None	None	None	None
m54284U_191212_053548/180093190/ccs	PacBio_Hippocampus_Rep1	mm10_ERCC_SIRV	chr8	25518899	25574633	+	18	3794	24647	64457	ENSMUSG00000031565.18	ENSMUST00000117179.8	Fgfr1	Fgfr1-202	Known	Known	None	0.699999988079071	None	None	None	None
m54284U_191213_120042/58132624/ccs	PacBio_Hippocampus_Rep2	mm10_ERCC_SIRV	chr8	25518938	25574632	+	18	3754	24647	64457	ENSMUSG00000031565.18	ENSMUST00000117179.8	Fgfr1	Fgfr1-202	Known	Known	None	0.699999988079071	None	None	None	None
m54284U_191212_053548/127403205/ccs	PacBio_Hippocampus_Rep1	mm10_ERCC_SIRV	chr8	25518938	25574633	+	18	3745	24647	591911	ENSMUSG00000031565.18	ENCODEMT000591911	Fgfr1	ENCODEMT000591911	Known	NIC	None	0.699999988079071	None	None	None	None
m54284U_191213_120042/17630744/ccs	PacBio_Hippocampus_Rep2	mm10_ERCC_SIRV	chr8	25518956	25574787	+	18	3897	24647	64453	ENSMUSG00000031565.18	ENSMUST00000084027.12	Fgfr1	Fgfr1-201	Known	Known	None	0.20000000298023224	None	None	None	None
m54284U_191213_120042/104006219/ccs	PacBio_Hippocampus_Rep2	mm10_ERCC_SIRV	chr10	111972776	111988428	+	10	4907	31620	83083	ENSMUSG00000063334.16	ENSMUST00000163048.7	Krr1	Krr1-203	Known	Known	None	0.30000001192092896	None	None	None	None
m54284U_191212_053548/103877143/ccs	PacBio_Hippocampus_Rep1	mm10_ERCC_SIRV	chr2	152293866	152313992	+	8	3344	6466	17111	ENSMUSG00000027465.13	ENSMUST00000028963.13	Tbc1d20	Tbc1d20-201	Known	Known	None	0.25	None	None	None	None
m54284U_191213_120042/63440492/ccs	PacBio_Hippocampus_Rep2	mm10_ERCC_SIRV	chr8	25518957	25574789	+	18	3898	24647	64453	ENSMUSG00000031565.18	ENSMUST00000084027.12	Fgfr1	Fgfr1-201	Known	Known	None	0.25	None	None	None	None
m54284U_191107_221739/104072850/ccs	PacBio_Cortex_Rep1	mm10_ERCC_SIRV	chr4	155993255	156010206	+	7	1429	12983	33904	ENSMUSG00000029076.14	ENSMUST00000050078.12	Sdf4	Sdf4-201	Known	Known	None	0.15000000596046448	None	None	None	None
m54284U_191212_053548/73794910/ccs	PacBio_Hippocampus_Rep1	mm10_ERCC_SIRV	chr11	116024498	116022297	-	4	1651	34887	92120	ENSMUSG00000016559.14	ENSMUST00000016703.7	H3f3b	H3f3b-201	Known	Known	None	0.4000000059604645	None	None	None	None
m54284U_191213_120042/66913025/ccs	PacBio_Hippocampus_Rep2	mm10_ERCC_SIRV	chr8	25518957	25574784	+	18	3893	24647	64453	ENSMUSG00000031565.18	ENSMUST00000084027.12	Fgfr1	Fgfr1-201	Known	Known	None	0.10000000149011612	None	None	None	None
m54284U_191213_120042/143131532/ccs	PacBio_Hippocampus_Rep2	mm10_ERCC_SIRV	chr8	25518961	25574633	+	18	3738	24647	64453	ENSMUSG00000031565.18	ENSMUST00000084027.12	Fgfr1	Fgfr1-201	Known	Known	None	0.699999988079071	None	None	None	None
m54284U_191213_120042/112790147/ccs	PacBio_Hippocampus_Rep2	mm10_ERCC_SIRV	chr10	111972776	111986089	+	10	2568	31620	83083	ENSMUSG00000063334.16	ENSMUST00000163048.7	Krr1	Krr1-203	Known	Known	None	0.550000011920929	None	None	None	None
m54284U_191212_053548/175834054/ccs	PacBio_Hippocampus_Rep1	mm10_ERCC_SIRV	chr8	25518962	25574633	+	18	3737	24647	64453	ENSMUSG00000031565.18	ENSMUST00000084027.12	Fgfr1	Fgfr1-201	Known	Known	None	0.699999988079071	None	None	None	None
m54284U_191213_120042/83561058/ccs	PacBio_Hippocampus_Rep2	mm10_ERCC_SIRV	chr8	25518964	25574645	+	18	3747	24647	64453	ENSMUSG00000031565.18	ENSMUST00000084027.12	Fgfr1	Fgfr1-201	Known	Known	None	0.75	None	None	None	None
m54284U_191107_221739/11405124/ccs	PacBio_Cortex_Rep1	mm10_ERCC_SIRV	chr2	152293867	152313990	+	8	3341	6466	17111	ENSMUSG00000027465.13	ENSMUST00000028963.13	Tbc1d20	Tbc1d20-201	Known	Known	None	0.20000000298023224	None	None	None	None
m54284U_191213_120042/15794388/ccs	PacBio_Hippocampus_Rep2	mm10_ERCC_SIRV	chr8	25518972	25574649	+	17	3476	24647	64456	ENSMUSG00000031565.18	ENSMUST00000119398.9	Fgfr1	Fgfr1-203	Known	Known	None	0.8500000238418579	None	None	None	None
m54284U_191107_221739/110691079/ccs	PacBio_Cortex_Rep1	mm10_ERCC_SIRV	chr4	155993255	156010208	+	7	1431	12983	33904	ENSMUSG00000029076.14	ENSMUST00000050078.12	Sdf4	Sdf4-201	Known	Known	None	0.15000000596046448	None	None	None	None
m54284U_191212_053548/93325800/ccs	PacBio_Hippocampus_Rep1	mm10_ERCC_SIRV	chr11	116024501	116022297	-	4	1654	34887	92120	ENSMUSG00000016559.14	ENSMUST00000016703.7	H3f3b	H3f3b-201	Known	Known	None	0.4000000059604645	None	None	None	None
m54284U_191213_120042/118030952/ccs	PacBio_Hippocampus_Rep2	mm10_ERCC_SIRV	chr10	111972776	111986114	+	10	2593	31620	83083	ENSMUSG00000063334.16	ENSMUST00000163048.7	Krr1	Krr1-203	Known	Known	None	0.30000001192092896	None	None	None	None
m54284U_191213_120042/120522965/ccs	PacBio_Hippocampus_Rep2	mm10_ERCC_SIRV	chr8	25518979	25574782	+	18	3869	24647	64453	ENSMUSG00000031565.18	ENSMUST00000084027.12	Fgfr1	Fgfr1-201	Known	Known	None	0.10000000149011612	None	None	None	None
m54284U_191213_120042/163251485/ccs	PacBio_Hippocampus_Rep2	mm10_ERCC_SIRV	chr8	25518989	25574641	+	18	3740	24647	64453	ENSMUSG00000031565.18	ENSMUST00000084027.12	Fgfr1	Fgfr1-201	Known	Known	None	0.75	None	None	None	None
m54284U_191213_120042/72812761/ccs	PacBio_Hippocampus_Rep2	mm10_ERCC_SIRV	chr8	25518993	25574790	+	18	3863	24647	64453	ENSMUSG00000031565.18	ENSMUST00000084027.12	Fgfr1	Fgfr1-201	Known	Known	None	0.30000001192092896	None	None	None	None
m54284U_191213_120042/114623068/ccs	PacBio_Hippocampus_Rep2	mm10_ERCC_SIRV	chr8	25519002	25574633	+	18	3697	24647	64453	ENSMUSG00000031565.18	ENSMUST00000084027.12	Fgfr1	Fgfr1-201	Known	Known	None	0.699999988079071	None	None	None	None
m54284U_191213_120042/130416884/ccs	PacBio_Hippocampus_Rep2	mm10_ERCC_SIRV	chr10	111972776	111986098	+	10	2577	31620	83083	ENSMUSG00000063334.16	ENSMUST00000163048.7	Krr1	Krr1-203	Known	Known	None	0.4000000059604645	None	None	None	None
m54284U_191213_120042/3867086/ccs	PacBio_Hippocampus_Rep2	mm10_ERCC_SIRV	chr8	25519017	25574645	+	18	3694	24647	64453	ENSMUSG00000031565.18	ENSMUST00000084027.12	Fgfr1	Fgfr1-201	Known	Known	None	0.75	None	None	None	None
m54284U_191107_221739/30802077/ccs	PacBio_Cortex_Rep1	mm10_ERCC_SIRV	chr2	152293867	152313991	+	8	3342	6466	17111	ENSMUSG00000027465.13	ENSMUST00000028963.13	Tbc1d20	Tbc1d20-201	Known	Known	None	0.20000000298023224	None	None	None	None
m54284U_191212_053548/94175240/ccs	PacBio_Hippocampus_Rep1	mm10_ERCC_SIRV	chr11	116024500	116022297	-	4	1653	34887	92120	ENSMUSG00000016559.14	ENSMUST00000016703.7	H3f3b	H3f3b-201	Known	Known	None	0.4000000059604645	None	None	None	None
m54284U_191107_221739/112199483/ccs	PacBio_Cortex_Rep1	mm10_ERCC_SIRV	chr4	155993255	156010206	+	7	1429	12983	33904	ENSMUSG00000029076.14	ENSMUST00000050078.12	Sdf4	Sdf4-201	Known	Known	None	0.15000000596046448	None	None	None	None
m54284U_191107_221739/80872409/ccs	PacBio_Cortex_Rep1	mm10_ERCC_SIRV	chr2	152293867	152313991	+	8	3419	6466	591931	ENSMUSG00000027465.13	ENCODEMT000591931	Tbc1d20	ENCODEMT000591931	Known	NNC	None	0.20000000298023224	None	None	None	None
m54284U_191213_120042/108331438/ccs	PacBio_Hippocampus_Rep2	mm10_ERCC_SIRV	chr8	25519017	25575646	+	18	4695	24647	64453	ENSMUSG00000031565.18	ENSMUST00000084027.12	Fgfr1	Fgfr1-201	Known	Known	None	0.25	None	None	None	None
m54284U_191213_120042/126681862/ccs	PacBio_Hippocampus_Rep2	mm10_ERCC_SIRV	chr8	25519034	25574789	+	18	3831	24647	591907	ENSMUSG00000031565.18	ENCODEMT000591907	Fgfr1	ENCODEMT000591907	Known	NIC	None	0.25	None	None	None	None
m54284U_191213_120042/140967986/ccs	PacBio_Hippocampus_Rep2	mm10_ERCC_SIRV	chr10	111972776	111986086	+	10	2565	31620	83083	ENSMUSG00000063334.16	ENSMUST00000163048.7	Krr1	Krr1-203	Known	Known	None	0.5	None	None	None	None
m54284U_191213_120042/79628787/ccs	PacBio_Hippocampus_Rep2	mm10_ERCC_SIRV	chr8	25519019	25575704	+	18	4751	24647	64453	ENSMUSG00000031565.18	ENSMUST00000084027.12	Fgfr1	Fgfr1-201	Known	Known	None	0.15000000596046448	None	None	None	None
m54284U_191213_120042/36702483/ccs	PacBio_Hippocampus_Rep2	mm10_ERCC_SIRV	chr8	25519060	25574633	+	18	3639	24647	64453	ENSMUSG00000031565.18	ENSMUST00000084027.12	Fgfr1	Fgfr1-201	Known	Known	None	0.699999988079071	None	None	None	None
m54284U_191212_053548/130156804/ccs	PacBio_Hippocampus_Rep1	mm10_ERCC_SIRV	chr8	25519092	25574781	+	18	3749	24647	64457	ENSMUSG00000031565.18	ENSMUST00000117179.8	Fgfr1	Fgfr1-202	Known	Known	None	0.10000000149011612	None	None	None	None
m54284U_191212_053548/104400677/ccs	PacBio_Hippocampus_Rep1	mm10_ERCC_SIRV	chr11	116024502	116022297	-	4	1655	34887	92120	ENSMUSG00000016559.14	ENSMUST00000016703.7	H3f3b	H3f3b-201	Known	Known	None	0.4000000059604645	None	None	None	None
m54284U_191107_221739/117178578/ccs	PacBio_Cortex_Rep1	mm10_ERCC_SIRV	chr4	155993255	156010208	+	7	1431	12983	33904	ENSMUSG00000029076.14	ENSMUST00000050078.12	Sdf4	Sdf4-201	Known	Known	None	0.15000000596046448	None	None	None	None
m54284U_191213_120042/143459787/ccs	PacBio_Hippocampus_Rep2	mm10_ERCC_SIRV	chr10	111972776	111987055	+	10	3534	31620	83083	ENSMUSG00000063334.16	ENSMUST00000163048.7	Krr1	Krr1-203	Known	Known	None	0.699999988079071	None	None	None	None
m54284U_191212_053548/73597756/ccs	PacBio_Hippocampus_Rep1	mm10_ERCC_SIRV	chr8	25519094	25574784	+	18	3756	24647	64453	ENSMUSG00000031565.18	ENSMUST00000084027.12	Fgfr1	Fgfr1-201	Known	Known	None	0.10000000149011612	None	None	None	None
m54284U_191107_221739/164430828/ccs	PacBio_Cortex_Rep1	mm10_ERCC_SIRV	chr2	152293867	152313992	+	8	3343	6466	17111	ENSMUSG00000027465.13	ENSMUST00000028963.13	Tbc1d20	Tbc1d20-201	Known	Known	None	0.25	None	None	None	None
m54284U_191212_053548/97255555/ccs	PacBio_Hippocampus_Rep1	mm10_ERCC_SIRV	chr8	25519096	25574784	+	18	3754	24647	64453	ENSMUSG00000031565.18	ENSMUST00000084027.12	Fgfr1	Fgfr1-201	Known	Known	None	0.10000000149011612	None	None	None	None
m54284U_191213_120042/130352755/ccs	PacBio_Hippocampus_Rep2	mm10_ERCC_SIRV	chr8	25519173	25574783	+	18	3686	24647	591907	ENSMUSG00000031565.18	ENCODEMT000591907	Fgfr1	ENCODEMT000591907	Known	NIC	None	0.10000000149011612	None	None	None	None
m54284U_191213_120042/83165215/ccs	PacBio_Hippocampus_Rep2	mm10_ERCC_SIRV	chr8	25519164	25574789	+	18	3691	24647	64453	ENSMUSG00000031565.18	ENSMUST00000084027.12	Fgfr1	Fgfr1-201	Known	Known	None	0.25	None	None	None	None
m54284U_191213_120042/145032182/ccs	PacBio_Hippocampus_Rep2	mm10_ERCC_SIRV	chr10	111972776	111986120	+	10	2599	31620	83083	ENSMUSG00000063334.16	ENSMUST00000163048.7	Krr1	Krr1-203	Known	Known	None	0.30000001192092896	None	None	None	None
m54284U_191213_120042/134744206/ccs	PacBio_Hippocampus_Rep2	mm10_ERCC_SIRV	chr8	25519197	25574790	+	18	3659	24647	64453	ENSMUSG00000031565.18	ENSMUST00000084027.12	Fgfr1	Fgfr1-201	Known	Known	None	0.30000001192092896	None	None	None	None
m54284U_191212_053548/110036146/ccs	PacBio_Hippocampus_Rep1	mm10_ERCC_SIRV	chr11	116024502	116022297	-	4	1655	34887	92120	ENSMUSG00000016559.14	ENSMUST00000016703.7	H3f3b	H3f3b-201	Known	Known	None	0.4000000059604645	None	None	None	None
m54284U_191107_221739/120456154/ccs	PacBio_Cortex_Rep1	mm10_ERCC_SIRV	chr4	155993255	156010207	+	7	1430	12983	33904	ENSMUSG00000029076.14	ENSMUST00000050078.12	Sdf4	Sdf4-201	Known	Known	None	0.15000000596046448	None	None	None	None
m54284U_191212_053548/8719180/ccs	PacBio_Hippocampus_Rep1	mm10_ERCC_SIRV	chr8	25519231	25574788	+	18	3617	24647	64457	ENSMUSG00000031565.18	ENSMUST00000117179.8	Fgfr1	Fgfr1-202	Known	Known	None	0.25	None	None	None	None
m54284U_191109_043049/57673922/ccs	PacBio_Cortex_Rep2	mm10_ERCC_SIRV	chr2	152293867	152313991	+	8	3342	6466	17111	ENSMUSG00000027465.13	ENSMUST00000028963.13	Tbc1d20	Tbc1d20-201	Known	Known	None	0.20000000298023224	None	None	None	None
m54284U_191213_120042/22414534/ccs	PacBio_Hippocampus_Rep2	mm10_ERCC_SIRV	chr8	25519238	25574787	+	18	3605	24647	591932	ENSMUSG00000031565.18	ENCODEMT000591932	Fgfr1	ENCODEMT000591932	Known	NIC	None	0.20000000298023224	None	None	None	None
m54284U_191213_120042/168494294/ccs	PacBio_Hippocampus_Rep2	mm10_ERCC_SIRV	chr10	111972776	111986125	+	10	2604	31620	83083	ENSMUSG00000063334.16	ENSMUST00000163048.7	Krr1	Krr1-203	Known	Known	None	0.30000001192092896	None	None	None	None
m54284U_191213_120042/91097614/ccs	PacBio_Hippocampus_Rep2	mm10_ERCC_SIRV	chr8	25519247	25574633	+	18	3452	24647	64453	ENSMUSG00000031565.18	ENSMUST00000084027.12	Fgfr1	Fgfr1-201	Known	Known	None	0.699999988079071	None	None	None	None
m54284U_191107_221739/77923849/ccs	PacBio_Cortex_Rep1	mm10_ERCC_SIRV	chr8	25519258	25574780	+	18	3588	24647	64453	ENSMUSG00000031565.18	ENSMUST00000084027.12	Fgfr1	Fgfr1-201	Known	Known	None	0.10000000149011612	None	None	None	None
m54284U_191109_043049/133564894/ccs	PacBio_Cortex_Rep2	mm10_ERCC_SIRV	chr8	25519259	25574633	+	18	3440	24647	64453	ENSMUSG00000031565.18	ENSMUST00000084027.12	Fgfr1	Fgfr1-201	Known	Known	None	0.699999988079071	None	None	None	None
m54284U_191212_053548/112329175/ccs	PacBio_Hippocampus_Rep1	mm10_ERCC_SIRV	chr11	116024500	116022297	-	4	1653	34887	92120	ENSMUSG00000016559.14	ENSMUST00000016703.7	H3f3b	H3f3b-201	Known	Known	None	0.4000000059604645	None	None	None	None
m54284U_191107_221739/125438766/ccs	PacBio_Cortex_Rep1	mm10_ERCC_SIRV	chr4	155993255	156010206	+	7	1429	12983	33904	ENSMUSG00000029076.14	ENSMUST00000050078.12	Sdf4	Sdf4-201	Known	Known	None	0.15000000596046448	None	None	None	None
m54284U_191213_120042/36964948/ccs	PacBio_Hippocampus_Rep2	mm10_ERCC_SIRV	chr8	25519269	25574633	+	18	3430	24647	64453	ENSMUSG00000031565.18	ENSMUST00000084027.12	Fgfr1	Fgfr1-201	Known	Known	None	0.699999988079071	None	None	None	None
m54284U_191213_120042/170393825/ccs	PacBio_Hippocampus_Rep2	mm10_ERCC_SIRV	chr10	111972776	111986120	+	10	2599	31620	83083	ENSMUSG00000063334.16	ENSMUST00000163048.7	Krr1	Krr1-203	Known	Known	None	0.30000001192092896	None	None	None	None
m54284U_191109_043049/66977975/ccs	PacBio_Cortex_Rep2	mm10_ERCC_SIRV	chr2	152293867	152313992	+	8	3343	6466	17111	ENSMUSG00000027465.13	ENSMUST00000028963.13	Tbc1d20	Tbc1d20-201	Known	Known	None	0.25	None	None	None	None
m54284U_191109_043049/117311405/ccs	PacBio_Cortex_Rep2	mm10_ERCC_SIRV	chr8	25519270	25574633	+	18	3429	24647	64453	ENSMUSG00000031565.18	ENSMUST00000084027.12	Fgfr1	Fgfr1-201	Known	Known	None	0.699999988079071	None	None	None	None
m54284U_191213_120042/177013455/ccs	PacBio_Hippocampus_Rep2	mm10_ERCC_SIRV	chr8	25519272	25574633	+	18	3415	24647	591911	ENSMUSG00000031565.18	ENCODEMT000591911	Fgfr1	ENCODEMT000591911	Known	NIC	None	0.699999988079071	None	None	None	None
m54284U_191212_053548/153880188/ccs	PacBio_Hippocampus_Rep1	mm10_ERCC_SIRV	chr8	25519292	25574790	+	18	3564	24647	64453	ENSMUSG00000031565.18	ENSMUST00000084027.12	Fgfr1	Fgfr1-201	Known	Known	None	0.30000001192092896	None	None	None	None
m54284U_191213_120042/175440935/ccs	PacBio_Hippocampus_Rep2	mm10_ERCC_SIRV	chr10	111972776	111986140	+	10	2619	31620	83083	ENSMUSG00000063334.16	ENSMUST00000163048.7	Krr1	Krr1-203	Known	Known	None	0.30000001192092896	None	None	None	None
m54284U_191107_221739/110364159/ccs	PacBio_Cortex_Rep1	mm10_ERCC_SIRV	chr8	25519311	25574540	+	18	3295	24647	64453	ENSMUSG00000031565.18	ENSMUST00000084027.12	Fgfr1	Fgfr1-201	Known	Known	None	0.30000001192092896	None	None	None	None
m54284U_191212_053548/114034563/ccs	PacBio_Hippocampus_Rep1	mm10_ERCC_SIRV	chr11	116024501	116022297	-	4	1654	34887	92120	ENSMUSG00000016559.14	ENSMUST00000016703.7	H3f3b	H3f3b-201	Known	Known	None	0.4000000059604645	None	None	None	None
m54284U_191107_221739/132646224/ccs	PacBio_Cortex_Rep1	mm10_ERCC_SIRV	chr4	155993255	156010204	+	7	1427	12983	33904	ENSMUSG00000029076.14	ENSMUST00000050078.12	Sdf4	Sdf4-201	Known	Known	None	0.15000000596046448	None	None	None	None
m54284U_191107_221739/94175404/ccs	PacBio_Cortex_Rep1	mm10_ERCC_SIRV	chr8	25519342	25574633	+	18	3357	24647	64453	ENSMUSG00000031565.18	ENSMUST00000084027.12	Fgfr1	Fgfr1-201	Known	Known	None	0.699999988079071	None	None	None	None
m54284U_191109_043049/82837601/ccs	PacBio_Cortex_Rep2	mm10_ERCC_SIRV	chr2	152293867	152313992	+	8	3343	6466	17111	ENSMUSG00000027465.13	ENSMUST00000028963.13	Tbc1d20	Tbc1d20-201	Known	Known	None	0.25	None	None	None	None
m54284U_191212_053548/125438283/ccs	PacBio_Hippocampus_Rep1	mm10_ERCC_SIRV	chr8	25519354	25574784	+	18	3496	24647	64453	ENSMUSG00000031565.18	ENSMUST00000084027.12	Fgfr1	Fgfr1-201	Known	Known	None	0.10000000149011612	None	None	None	None
m54284U_191213_120042/66259261/ccs	PacBio_Hippocampus_Rep2	mm10_ERCC_SIRV	chr8	25519580	25574783	+	18	3569	24647	591933	ENSMUSG00000031565.18	ENCODEMT000591933	Fgfr1	ENCODEMT000591933	Known	NNC	None	0.10000000149011612	None	None	None	None
m54284U_191213_120042/27527324/ccs	PacBio_Hippocampus_Rep2	mm10_ERCC_SIRV	chr10	111972777	111986118	+	10	2596	31620	83083	ENSMUSG00000063334.16	ENSMUST00000163048.7	Krr1	Krr1-203	Known	Known	None	0.30000001192092896	None	None	None	None
m54284U_191213_120042/136055206/ccs	PacBio_Hippocampus_Rep2	mm10_ERCC_SIRV	chr8	25519653	25574762	+	18	3485	24647	591934	ENSMUSG00000031565.18	ENCODEMT000591934	Fgfr1	ENCODEMT000591934	Known	NIC	None	0.4000000059604645	None	None	None	None
m54284U_191212_053548/129698343/ccs	PacBio_Hippocampus_Rep1	mm10_ERCC_SIRV	chr11	116024491	116022297	-	4	1644	34887	92120	ENSMUSG00000016559.14	ENSMUST00000016703.7	H3f3b	H3f3b-201	Known	Known	None	0.4000000059604645	None	None	None	None
m54284U_191212_053548/14879405/ccs	PacBio_Hippocampus_Rep1	mm10_ERCC_SIRV	chr8	25519806	25574630	+	18	3384	24647	591935	ENSMUSG00000031565.18	ENCODEMT000591935	Fgfr1	ENCODEMT000591935	Known	NIC	None	0.6499999761581421	None	None	None	None
m54284U_191107_221739/133300310/ccs	PacBio_Cortex_Rep1	mm10_ERCC_SIRV	chr4	155993255	156010206	+	7	1429	12983	33904	ENSMUSG00000029076.14	ENSMUST00000050078.12	Sdf4	Sdf4-201	Known	Known	None	0.15000000596046448	None	None	None	None
m54284U_191213_120042/78907000/ccs	PacBio_Hippocampus_Rep2	mm10_ERCC_SIRV	chr10	111972777	111986059	+	10	2531	31620	83083	ENSMUSG00000063334.16	ENSMUST00000163048.7	Krr1	Krr1-203	Known	Known	None	0.550000011920929	None	None	None	None
m54284U_191109_043049/112986747/ccs	PacBio_Cortex_Rep2	mm10_ERCC_SIRV	chr2	152293867	152313992	+	8	3343	6466	17111	ENSMUSG00000027465.13	ENSMUST00000028963.13	Tbc1d20	Tbc1d20-201	Known	Known	None	0.25	None	None	None	None
m54284U_191213_120042/99680801/ccs	PacBio_Hippocampus_Rep2	mm10_ERCC_SIRV	chr8	25519816	25574778	+	18	3516	24647	591936	ENSMUSG00000031565.18	ENCODEMT000591936	Fgfr1	ENCODEMT000591936	Known	NIC	None	0.10000000149011612	None	None	None	None
m54284U_191212_053548/101974754/ccs	PacBio_Hippocampus_Rep1	mm10_ERCC_SIRV	chr8	25519856	25574633	+	17	3064	24647	591937	ENSMUSG00000031565.18	ENCODEMT000591937	Fgfr1	ENCODEMT000591937	Known	NIC	None	0.699999988079071	None	None	None	None
m54284U_191212_053548/148048569/ccs	PacBio_Hippocampus_Rep1	mm10_ERCC_SIRV	chr8	25519837	25574577	+	17	3064	24647	591937	ENSMUSG00000031565.18	ENCODEMT000591937	Fgfr1	ENCODEMT000591937	Known	NIC	None	0.699999988079071	None	None	None	None
m54284U_191212_053548/129960642/ccs	PacBio_Hippocampus_Rep1	mm10_ERCC_SIRV	chr11	116024499	116022297	-	4	1652	34887	92120	ENSMUSG00000016559.14	ENSMUST00000016703.7	H3f3b	H3f3b-201	Known	Known	None	0.4000000059604645	None	None	None	None
m54284U_191107_221739/26020588/ccs	PacBio_Cortex_Rep1	mm10_ERCC_SIRV	chr10	111972778	111987057	+	10	3534	31620	83083	ENSMUSG00000063334.16	ENSMUST00000163048.7	Krr1	Krr1-203	Known	Known	None	0.699999988079071	None	None	None	None
m54284U_191107_221739/133627981/ccs	PacBio_Cortex_Rep1	mm10_ERCC_SIRV	chr4	155993255	156010207	+	7	1430	12983	33904	ENSMUSG00000029076.14	ENSMUST00000050078.12	Sdf4	Sdf4-201	Known	Known	None	0.15000000596046448	None	None	None	None
m54284U_191109_043049/178390341/ccs	PacBio_Cortex_Rep2	mm10_ERCC_SIRV	chr2	152293867	152312588	+	8	1939	6466	17111	ENSMUSG00000027465.13	ENSMUST00000028963.13	Tbc1d20	Tbc1d20-201	Known	Known	None	0.6499999761581421	None	None	None	None
m54284U_191107_221739/52887680/ccs	PacBio_Cortex_Rep1	mm10_ERCC_SIRV	chr8	25523824	25522256	-	1	1575	93565	591938	ENCODEMG000093565	ENCODEMT000591938	ENCODEMG000093565	ENCODEMT000591938	Antisense	Antisense	None	0.10000000149011612	None	None	None	None
m54284U_191212_053548/111282622/ccs	PacBio_Hippocampus_Rep1	mm10_ERCC_SIRV	chr8	25526692	25523736	-	1	2957	93565	591938	ENCODEMG000093565	ENCODEMT000591938	ENCODEMG000093565	ENCODEMT000591938	Antisense	Antisense	None	0.8999999761581421	None	None	None	None
m54284U_191107_221739/32245126/ccs	PacBio_Cortex_Rep1	mm10_ERCC_SIRV	chr10	111972778	111986086	+	10	2563	31620	83083	ENSMUSG00000063334.16	ENSMUST00000163048.7	Krr1	Krr1-203	Known	Known	None	0.5	None	None	None	None
m54284U_191212_053548/138871430/ccs	PacBio_Hippocampus_Rep1	mm10_ERCC_SIRV	chr11	116024501	116022297	-	4	1654	34887	92120	ENSMUSG00000016559.14	ENSMUST00000016703.7	H3f3b	H3f3b-201	Known	Known	None	0.4000000059604645	None	None	None	None
m54284U_191109_043049/66781452/ccs	PacBio_Cortex_Rep2	mm10_ERCC_SIRV	chr8	25537443	25524196	-	5	1968	93566	591939	ENCODEMG000093566	ENCODEMT000591939	ENCODEMG000093566	ENCODEMT000591939	Antisense	Antisense	None	0.30000001192092896	None	None	None	None
m54284U_191107_221739/148899331/ccs	PacBio_Cortex_Rep1	mm10_ERCC_SIRV	chr4	155993255	156010207	+	7	1430	12983	33904	ENSMUSG00000029076.14	ENSMUST00000050078.12	Sdf4	Sdf4-201	Known	Known	None	0.15000000596046448	None	None	None	None
m54284U_191107_221739/152699466/ccs	PacBio_Cortex_Rep1	mm10_ERCC_SIRV	chr8	25537421	25524244	-	5	1751	93566	591940	ENCODEMG000093566	ENCODEMT000591940	ENCODEMG000093566	ENCODEMT000591940	Antisense	NNC	None	0.800000011920929	None	None	None	None
m54284U_191212_053548/23725366/ccs	PacBio_Hippocampus_Rep1	mm10_ERCC_SIRV	chr2	152293867	152313992	+	8	3343	6466	17111	ENSMUSG00000027465.13	ENSMUST00000028963.13	Tbc1d20	Tbc1d20-201	Known	Known	None	0.25	None	None	None	None
m54284U_191107_221739/54067878/ccs	PacBio_Cortex_Rep1	mm10_ERCC_SIRV	chr10	111972778	111986097	+	10	2574	31620	83083	ENSMUSG00000063334.16	ENSMUST00000163048.7	Krr1	Krr1-203	Known	Known	None	0.3499999940395355	None	None	None	None
m54284U_191212_053548/44107040/ccs	PacBio_Hippocampus_Rep1	mm10_ERCC_SIRV	chr8	25537434	25524244	-	5	1760	93566	591941	ENCODEMG000093566	ENCODEMT000591941	ENCODEMG000093566	ENCODEMT000591941	Antisense	NNC	None	0.800000011920929	None	None	None	None
m54284U_191212_053548/45548148/ccs	PacBio_Hippocampus_Rep1	mm10_ERCC_SIRV	chr8	25537654	25524244	-	5	1936	93566	591942	ENCODEMG000093566	ENCODEMT000591942	ENCODEMG000093566	ENCODEMT000591942	Antisense	NNC	None	0.800000011920929	None	None	None	None
m54284U_191212_053548/143655801/ccs	PacBio_Hippocampus_Rep1	mm10_ERCC_SIRV	chr11	116024500	116022297	-	4	1653	34887	92120	ENSMUSG00000016559.14	ENSMUST00000016703.7	H3f3b	H3f3b-201	Known	Known	None	0.4000000059604645	None	None	None	None
m54284U_191212_053548/152830164/ccs	PacBio_Hippocampus_Rep1	mm10_ERCC_SIRV	chr11	116024500	116022297	-	5	1560	34887	591943	ENSMUSG00000016559.14	ENCODEMT000591943	H3f3b	ENCODEMT000591943	Known	NNC	None	0.4000000059604645	None	None	None	None
m54284U_191107_221739/65930984/ccs	PacBio_Cortex_Rep1	mm10_ERCC_SIRV	chr10	111972778	111986091	+	10	2568	31620	83083	ENSMUSG00000063334.16	ENSMUST00000163048.7	Krr1	Krr1-203	Known	Known	None	0.44999998807907104	None	None	None	None
m54284U_191213_120042/56625750/ccs	PacBio_Hippocampus_Rep2	mm10_ERCC_SIRV	chr8	25526552	25529132	+	1	2581	24647	591944	ENSMUSG00000031565.18	ENCODEMT000591944	Fgfr1	ENCODEMT000591944	Known	Genomic	None	0.6499999761581421	None	None	None	None
m54284U_191107_221739/153944722/ccs	PacBio_Cortex_Rep1	mm10_ERCC_SIRV	chr4	155993255	156010206	+	7	1429	12983	33904	ENSMUSG00000029076.14	ENSMUST00000050078.12	Sdf4	Sdf4-201	Known	Known	None	0.15000000596046448	None	None	None	None
m54284U_191212_053548/30803124/ccs	PacBio_Hippocampus_Rep1	mm10_ERCC_SIRV	chr2	152293867	152313991	+	8	3342	6466	17111	ENSMUSG00000027465.13	ENSMUST00000028963.13	Tbc1d20	Tbc1d20-201	Known	Known	None	0.20000000298023224	None	None	None	None
m54284U_191107_221739/3279208/ccs	PacBio_Cortex_Rep1	mm10_ERCC_SIRV	chr8	25527302	25529471	+	1	1856	24647	591944	ENSMUSG00000031565.18	ENCODEMT000591944	Fgfr1	ENCODEMT000591944	Known	Genomic	None	0.8500000238418579	None	None	None	None
m54284U_191212_053548/65210041/ccs	PacBio_Hippocampus_Rep1	mm10_ERCC_SIRV	chr2	152293867	152313992	+	9	3470	6466	591945	ENSMUSG00000027465.13	ENCODEMT000591945	Tbc1d20	ENCODEMT000591945	Known	NNC	None	0.25	None	None	None	None
m54284U_191107_221739/6292265/ccs	PacBio_Cortex_Rep1	mm10_ERCC_SIRV	chr8	25537624	25528653	-	4	1679	93566	591946	ENCODEMG000093566	ENCODEMT000591946	ENCODEMG000093566	ENCODEMT000591946	Antisense	NNC	None	0.550000011920929	None	None	None	None
m54284U_191107_221739/84347702/ccs	PacBio_Cortex_Rep1	mm10_ERCC_SIRV	chr10	111972778	111986120	+	10	2597	31620	83083	ENSMUSG00000063334.16	ENSMUST00000163048.7	Krr1	Krr1-203	Known	Known	None	0.30000001192092896	None	None	None	None
m54284U_191107_221739/37226042/ccs	PacBio_Cortex_Rep1	mm10_ERCC_SIRV	chr8	25531975	25530267	-	1	1709	93566	591947	ENCODEMG000093566	ENCODEMT000591947	ENCODEMG000093566	ENCODEMT000591947	Antisense	Genomic	None	0.4000000059604645	None	None	None	None
m54284U_191213_120042/1377761/ccs	PacBio_Hippocampus_Rep2	mm10_ERCC_SIRV	chr11	116024500	116022297	-	4	1653	34887	92120	ENSMUSG00000016559.14	ENSMUST00000016703.7	H3f3b	H3f3b-201	Known	Known	None	0.4000000059604645	None	None	None	None
m54284U_191107_221739/159776945/ccs	PacBio_Cortex_Rep1	mm10_ERCC_SIRV	chr4	155993255	156010201	+	7	1424	12983	33904	ENSMUSG00000029076.14	ENSMUST00000050078.12	Sdf4	Sdf4-201	Known	Known	None	0.20000000298023224	None	None	None	None
m54284U_191212_053548/34014371/ccs	PacBio_Hippocampus_Rep1	mm10_ERCC_SIRV	chr8	25530851	25533705	+	1	2855	24647	591948	ENSMUSG00000031565.18	ENCODEMT000591948	Fgfr1	ENCODEMT000591948	Known	Genomic	None	0.8500000238418579	None	None	None	None
m54284U_191107_221739/86770200/ccs	PacBio_Cortex_Rep1	mm10_ERCC_SIRV	chr10	111972778	111987680	+	10	4157	31620	83083	ENSMUSG00000063334.16	ENSMUST00000163048.7	Krr1	Krr1-203	Known	Known	None	0.8999999761581421	None	None	None	None
m54284U_191212_053548/96012768/ccs	PacBio_Hippocampus_Rep1	mm10_ERCC_SIRV	chr2	152293867	152313986	+	8	3337	6466	17111	ENSMUSG00000027465.13	ENSMUST00000028963.13	Tbc1d20	Tbc1d20-201	Known	Known	None	0.20000000298023224	None	None	None	None
m54284U_191212_053548/107414243/ccs	PacBio_Hippocampus_Rep1	mm10_ERCC_SIRV	chr8	25531048	25533711	+	1	2623	24647	591948	ENSMUSG00000031565.18	ENCODEMT000591948	Fgfr1	ENCODEMT000591948	Known	Genomic	None	0.8999999761581421	None	None	None	None
m54284U_191213_120042/21365861/ccs	PacBio_Hippocampus_Rep2	mm10_ERCC_SIRV	chr8	25531269	25533711	+	1	2402	24647	591948	ENSMUSG00000031565.18	ENCODEMT000591948	Fgfr1	ENCODEMT000591948	Known	Genomic	None	0.8999999761581421	None	None	None	None
m54284U_191213_120042/121441081/ccs	PacBio_Hippocampus_Rep2	mm10_ERCC_SIRV	chr8	25531494	25533712	+	1	2178	24647	591948	ENSMUSG00000031565.18	ENCODEMT000591948	Fgfr1	ENCODEMT000591948	Known	Genomic	None	0.8999999761581421	None	None	None	None
m54284U_191109_043049/22218914/ccs	PacBio_Cortex_Rep2	mm10_ERCC_SIRV	chr10	111972778	111986137	+	10	2614	31620	83083	ENSMUSG00000063334.16	ENSMUST00000163048.7	Krr1	Krr1-203	Known	Known	None	0.30000001192092896	None	None	None	None
m54284U_191213_120042/46466633/ccs	PacBio_Hippocampus_Rep2	mm10_ERCC_SIRV	chr8	25532302	25574633	+	17	3211	24647	591949	ENSMUSG00000031565.18	ENCODEMT000591949	Fgfr1	ENCODEMT000591949	Known	ISM	Suffix	0.699999988079071	None	None	None	None
m54284U_191213_120042/8063158/ccs	PacBio_Hippocampus_Rep2	mm10_ERCC_SIRV	chr11	116024491	116022297	-	4	1644	34887	92120	ENSMUSG00000016559.14	ENSMUST00000016703.7	H3f3b	H3f3b-201	Known	Known	None	0.4000000059604645	None	None	None	None
m54284U_191107_221739/161679988/ccs	PacBio_Cortex_Rep1	mm10_ERCC_SIRV	chr4	155993255	156010208	+	7	1431	12983	33904	ENSMUSG00000029076.14	ENSMUST00000050078.12	Sdf4	Sdf4-201	Known	Known	None	0.15000000596046448	None	None	None	None
m54284U_191109_043049/115410028/ccs	PacBio_Cortex_Rep2	mm10_ERCC_SIRV	chr8	25532343	25574647	+	17	3190	24647	591950	ENSMUSG00000031565.18	ENCODEMT000591950	Fgfr1	ENCODEMT000591950	Known	ISM	Suffix	0.800000011920929	None	None	None	None
m54284U_191212_053548/119211723/ccs	PacBio_Hippocampus_Rep1	mm10_ERCC_SIRV	chr2	152293867	152313992	+	8	3343	6466	17111	ENSMUSG00000027465.13	ENSMUST00000028963.13	Tbc1d20	Tbc1d20-201	Known	Known	None	0.25	None	None	None	None
m54284U_191109_043049/42271272/ccs	PacBio_Cortex_Rep2	mm10_ERCC_SIRV	chr10	111972778	111986097	+	10	2574	31620	83083	ENSMUSG00000063334.16	ENSMUST00000163048.7	Krr1	Krr1-203	Known	Known	None	0.3499999940395355	None	None	None	None
m54284U_191109_043049/168952962/ccs	PacBio_Cortex_Rep2	mm10_ERCC_SIRV	chr8	25532323	25574591	+	17	3183	24647	591949	ENSMUSG00000031565.18	ENCODEMT000591949	Fgfr1	ENCODEMT000591949	Known	ISM	Suffix	0.800000011920929	None	None	None	None
m54284U_191212_053548/102238098/ccs	PacBio_Hippocampus_Rep1	mm10_ERCC_SIRV	chr8	25532330	25574577	+	17	3162	24647	591949	ENSMUSG00000031565.18	ENCODEMT000591949	Fgfr1	ENCODEMT000591949	Known	ISM	Suffix	0.699999988079071	None	None	None	None
m54284U_191213_120042/39454903/ccs	PacBio_Hippocampus_Rep2	mm10_ERCC_SIRV	chr11	116024495	116022297	-	4	1634	34887	92120	ENSMUSG00000016559.14	ENSMUST00000016703.7	H3f3b	H3f3b-201	Known	Known	None	0.4000000059604645	None	None	None	None
m54284U_191107_221739/70256489/ccs	PacBio_Cortex_Rep1	mm10_ERCC_SIRV	chr8	25532365	25574645	+	17	3160	24647	591951	ENSMUSG00000031565.18	ENCODEMT000591951	Fgfr1	ENCODEMT000591951	Known	ISM	Suffix	0.75	None	None	None	None
m54284U_191107_221739/164038287/ccs	PacBio_Cortex_Rep1	mm10_ERCC_SIRV	chr4	155993255	156010208	+	7	1431	12983	33904	ENSMUSG00000029076.14	ENSMUST00000050078.12	Sdf4	Sdf4-201	Known	Known	None	0.15000000596046448	None	None	None	None
m54284U_191109_043049/55641885/ccs	PacBio_Cortex_Rep2	mm10_ERCC_SIRV	chr10	111972778	111986872	+	10	3349	31620	83083	ENSMUSG00000063334.16	ENSMUST00000163048.7	Krr1	Krr1-203	Known	Known	None	0.75	None	None	None	None
m54284U_191212_053548/151520953/ccs	PacBio_Hippocampus_Rep1	mm10_ERCC_SIRV	chr2	152293867	152313992	+	8	3343	6466	17111	ENSMUSG00000027465.13	ENSMUST00000028963.13	Tbc1d20	Tbc1d20-201	Known	Known	None	0.25	None	None	None	None
m54284U_191213_120042/83167728/ccs	PacBio_Hippocampus_Rep2	mm10_ERCC_SIRV	chr8	25532304	25574720	+	17	3310	24647	591950	ENSMUSG00000031565.18	ENCODEMT000591950	Fgfr1	ENCODEMT000591950	Known	ISM	Suffix	0.30000001192092896	None	None	None	None
m54284U_191212_053548/139985013/ccs	PacBio_Hippocampus_Rep1	mm10_ERCC_SIRV	chr8	25532305	25574563	+	17	3152	24647	591950	ENSMUSG00000031565.18	ENCODEMT000591950	Fgfr1	ENCODEMT000591950	Known	ISM	Suffix	0.699999988079071	None	None	None	None
m54284U_191213_120042/7996345/ccs	PacBio_Hippocampus_Rep2	mm10_ERCC_SIRV	chr8	25532367	25574762	+	17	3269	24647	591952	ENSMUSG00000031565.18	ENCODEMT000591952	Fgfr1	ENCODEMT000591952	Known	ISM	Suffix	0.4000000059604645	None	None	None	None
m54284U_191109_043049/57738485/ccs	PacBio_Cortex_Rep2	mm10_ERCC_SIRV	chr10	111972778	111986121	+	10	2598	31620	83083	ENSMUSG00000063334.16	ENSMUST00000163048.7	Krr1	Krr1-203	Known	Known	None	0.30000001192092896	None	None	None	None
m54284U_191213_120042/46009176/ccs	PacBio_Hippocampus_Rep2	mm10_ERCC_SIRV	chr11	116024503	116022297	-	4	1656	34887	92120	ENSMUSG00000016559.14	ENSMUST00000016703.7	H3f3b	H3f3b-201	Known	Known	None	0.4000000059604645	None	None	None	None
m54284U_191213_120042/173343262/ccs	PacBio_Hippocampus_Rep2	mm10_ERCC_SIRV	chr8	25532306	25574714	+	17	3302	24647	591950	ENSMUSG00000031565.18	ENCODEMT000591950	Fgfr1	ENCODEMT000591950	Known	ISM	Suffix	0.10000000149011612	None	None	None	None
m54284U_191109_043049/8128259/ccs	PacBio_Cortex_Rep2	mm10_ERCC_SIRV	chr4	155993255	156011104	+	7	2327	12983	33904	ENSMUSG00000029076.14	ENSMUST00000050078.12	Sdf4	Sdf4-201	Known	Known	None	0.30000001192092896	None	None	None	None
m54284U_191107_221739/144375862/ccs	PacBio_Cortex_Rep1	mm10_ERCC_SIRV	chr8	25532378	25574577	+	17	3114	24647	591949	ENSMUSG00000031565.18	ENCODEMT000591949	Fgfr1	ENCODEMT000591949	Known	ISM	Suffix	0.699999988079071	None	None	None	None
m54284U_191107_221739/101386567/ccs	PacBio_Cortex_Rep1	mm10_ERCC_SIRV	chr2	152293869	152313992	+	8	3346	6466	591953	ENSMUSG00000027465.13	ENCODEMT000591953	Tbc1d20	ENCODEMT000591953	Known	NIC	None	0.25	None	None	None	None
m54284U_191109_043049/58000946/ccs	PacBio_Cortex_Rep2	mm10_ERCC_SIRV	chr10	111972778	111986116	+	10	2593	31620	83083	ENSMUSG00000063334.16	ENSMUST00000163048.7	Krr1	Krr1-203	Known	Known	None	0.3499999940395355	None	None	None	None
m54284U_191213_120042/62456475/ccs	PacBio_Hippocampus_Rep2	mm10_ERCC_SIRV	chr8	25543289	25545268	+	1	1980	24647	591954	ENSMUSG00000031565.18	ENCODEMT000591954	Fgfr1	ENCODEMT000591954	Known	Genomic	None	0.8500000238418579	None	None	None	None
m54284U_191213_120042/46335970/ccs	PacBio_Hippocampus_Rep2	mm10_ERCC_SIRV	chr11	116024500	116022297	-	4	1653	34887	92120	ENSMUSG00000016559.14	ENSMUST00000016703.7	H3f3b	H3f3b-201	Known	Known	None	0.4000000059604645	None	None	None	None
m54284U_191107_221739/168232317/ccs	PacBio_Cortex_Rep1	mm10_ERCC_SIRV	chr8	25544161	25545268	+	1	1108	24647	591954	ENSMUSG00000031565.18	ENCODEMT000591954	Fgfr1	ENCODEMT000591954	Known	Genomic	None	0.8500000238418579	None	None	None	None
m54284U_191109_043049/45745184/ccs	PacBio_Cortex_Rep2	mm10_ERCC_SIRV	chr4	155993255	156013144	+	7	4373	12983	33904	ENSMUSG00000029076.14	ENSMUST00000050078.12	Sdf4	Sdf4-201	Known	Known	None	0.6499999761581421	None	None	None	None
m54284U_191213_120042/79364635/ccs	PacBio_Hippocampus_Rep2	mm10_ERCC_SIRV	chr8	25555518	25574782	+	16	3229	24647	591955	ENSMUSG00000031565.18	ENCODEMT000591955	Fgfr1	ENCODEMT000591955	Known	ISM	Suffix	0.10000000149011612	None	None	None	None
m54284U_191109_043049/120520970/ccs	PacBio_Cortex_Rep2	mm10_ERCC_SIRV	chr10	111972778	111986089	+	10	2566	31620	83083	ENSMUSG00000063334.16	ENSMUST00000163048.7	Krr1	Krr1-203	Known	Known	None	0.550000011920929	None	None	None	None
m54284U_191212_053548/29229469/ccs	PacBio_Hippocampus_Rep1	mm10_ERCC_SIRV	chr2	152293869	152313992	+	8	3341	6466	17111	ENSMUSG00000027465.13	ENSMUST00000028963.13	Tbc1d20	Tbc1d20-201	Known	Known	None	0.25	None	None	None	None
m54284U_191109_043049/8717189/ccs	PacBio_Cortex_Rep2	mm10_ERCC_SIRV	chr8	25555622	25574783	+	16	3226	24647	591955	ENSMUSG00000031565.18	ENCODEMT000591955	Fgfr1	ENCODEMT000591955	Known	ISM	Suffix	0.10000000149011612	None	None	None	None
m54284U_191212_053548/13763664/ccs	PacBio_Hippocampus_Rep1	mm10_ERCC_SIRV	chr8	25555630	25575714	+	16	4148	24647	591955	ENSMUSG00000031565.18	ENCODEMT000591955	Fgfr1	ENCODEMT000591955	Known	ISM	Suffix	0.20000000298023224	None	None	None	None
m54284U_191213_120042/58984958/ccs	PacBio_Hippocampus_Rep2	mm10_ERCC_SIRV	chr11	116024498	116022297	-	4	1651	34887	92120	ENSMUSG00000016559.14	ENSMUST00000016703.7	H3f3b	H3f3b-201	Known	Known	None	0.4000000059604645	None	None	None	None
m54284U_191109_043049/128190184/ccs	PacBio_Cortex_Rep2	mm10_ERCC_SIRV	chr10	111972778	111986098	+	10	2575	31620	83083	ENSMUSG00000063334.16	ENSMUST00000163048.7	Krr1	Krr1-203	Known	Known	None	0.4000000059604645	None	None	None	None
m54284U_191213_120042/104138261/ccs	PacBio_Hippocampus_Rep2	mm10_ERCC_SIRV	chr8	25555537	25574782	+	16	3198	24647	591956	ENSMUSG00000031565.18	ENCODEMT000591956	Fgfr1	ENCODEMT000591956	Known	ISM	Suffix	0.10000000149011612	None	None	None	None
m54284U_191109_043049/57869701/ccs	PacBio_Cortex_Rep2	mm10_ERCC_SIRV	chr4	155993255	156010208	+	7	1431	12983	33904	ENSMUSG00000029076.14	ENSMUST00000050078.12	Sdf4	Sdf4-201	Known	Known	None	0.15000000596046448	None	None	None	None
m54284U_191213_120042/117901448/ccs	PacBio_Hippocampus_Rep2	mm10_ERCC_SIRV	chr8	25555537	25574645	+	16	3067	24647	591957	ENSMUSG00000031565.18	ENCODEMT000591957	Fgfr1	ENCODEMT000591957	Known	ISM	Suffix	0.75	None	None	None	None
m54284U_191107_221739/50136710/ccs	PacBio_Cortex_Rep1	mm10_ERCC_SIRV	chr2	152293870	152312515	+	8	1863	6466	17111	ENSMUSG00000027465.13	ENSMUST00000028963.13	Tbc1d20	Tbc1d20-201	Known	Known	None	0.44999998807907104	None	None	None	None
m54284U_191109_043049/164956384/ccs	PacBio_Cortex_Rep2	mm10_ERCC_SIRV	chr8	25555618	25574577	+	16	3066	24647	591957	ENSMUSG00000031565.18	ENCODEMT000591957	Fgfr1	ENCODEMT000591957	Known	ISM	Suffix	0.75	None	None	None	None
m54284U_191109_043049/144902752/ccs	PacBio_Cortex_Rep2	mm10_ERCC_SIRV	chr10	111972778	111986115	+	10	2592	31620	83083	ENSMUSG00000063334.16	ENSMUST00000163048.7	Krr1	Krr1-203	Known	Known	None	0.3499999940395355	None	None	None	None
m54284U_191212_053548/106039296/ccs	PacBio_Hippocampus_Rep1	mm10_ERCC_SIRV	chr8	25555694	25574644	+	16	3015	24647	591955	ENSMUSG00000031565.18	ENCODEMT000591955	Fgfr1	ENCODEMT000591955	Known	ISM	Suffix	0.75	None	None	None	None
m54284U_191213_120042/64816463/ccs	PacBio_Hippocampus_Rep2	mm10_ERCC_SIRV	chr11	116024500	116022297	-	4	1653	34887	92120	ENSMUSG00000016559.14	ENSMUST00000016703.7	H3f3b	H3f3b-201	Known	Known	None	0.4000000059604645	None	None	None	None
m54284U_191109_043049/91030962/ccs	PacBio_Cortex_Rep2	mm10_ERCC_SIRV	chr8	25555719	25574632	+	16	2978	24647	591955	ENSMUSG00000031565.18	ENCODEMT000591955	Fgfr1	ENCODEMT000591955	Known	ISM	Suffix	0.699999988079071	None	None	None	None
m54284U_191212_053548/159320421/ccs	PacBio_Hippocampus_Rep1	mm10_ERCC_SIRV	chr8	25555719	25574783	+	16	3129	24647	591955	ENSMUSG00000031565.18	ENCODEMT000591955	Fgfr1	ENCODEMT000591955	Known	ISM	Suffix	0.10000000149011612	None	None	None	None
m54284U_191109_043049/60033358/ccs	PacBio_Cortex_Rep2	mm10_ERCC_SIRV	chr4	155993272	156002698	+	4	2576	12983	591228	ENSMUSG00000029076.14	ENCODEMT000591228	Sdf4	ENCODEMT000591228	Known	ISM	Both	0.15000000596046448	None	None	None	None
m54284U_191109_043049/146801859/ccs	PacBio_Cortex_Rep2	mm10_ERCC_SIRV	chr10	111972778	111986122	+	10	2599	31620	83083	ENSMUSG00000063334.16	ENSMUST00000163048.7	Krr1	Krr1-203	Known	Known	None	0.30000001192092896	None	None	None	None
m54284U_191107_221739/96075943/ccs	PacBio_Cortex_Rep1	mm10_ERCC_SIRV	chr2	152293870	152313992	+	8	3340	6466	17111	ENSMUSG00000027465.13	ENSMUST00000028963.13	Tbc1d20	Tbc1d20-201	Known	Known	None	0.25	None	None	None	None
m54284U_191213_120042/153224495/ccs	PacBio_Hippocampus_Rep2	mm10_ERCC_SIRV	chr8	25555719	25574789	+	16	3135	24647	591955	ENSMUSG00000031565.18	ENCODEMT000591955	Fgfr1	ENCODEMT000591955	Known	ISM	Suffix	0.30000001192092896	None	None	None	None
m54284U_191107_221739/20318091/ccs	PacBio_Cortex_Rep1	mm10_ERCC_SIRV	chr8	25555725	25574632	+	16	2972	24647	591955	ENSMUSG00000031565.18	ENCODEMT000591955	Fgfr1	ENCODEMT000591955	Known	ISM	Suffix	0.699999988079071	None	None	None	None
m54284U_191109_043049/32571665/ccs	PacBio_Cortex_Rep2	mm10_ERCC_SIRV	chr8	25555726	25574781	+	16	3120	24647	591955	ENSMUSG00000031565.18	ENCODEMT000591955	Fgfr1	ENCODEMT000591955	Known	ISM	Suffix	0.10000000149011612	None	None	None	None
m54284U_191213_120042/66388784/ccs	PacBio_Hippocampus_Rep2	mm10_ERCC_SIRV	chr11	116024500	116022297	-	4	1653	34887	92120	ENSMUSG00000016559.14	ENSMUST00000016703.7	H3f3b	H3f3b-201	Known	Known	None	0.4000000059604645	None	None	None	None
m54284U_191109_043049/173148204/ccs	PacBio_Cortex_Rep2	mm10_ERCC_SIRV	chr10	111972778	111986116	+	10	2593	31620	83083	ENSMUSG00000063334.16	ENSMUST00000163048.7	Krr1	Krr1-203	Known	Known	None	0.3499999940395355	None	None	None	None
m54284U_191213_120042/31786785/ccs	PacBio_Hippocampus_Rep2	mm10_ERCC_SIRV	chr8	25555724	25575649	+	16	3964	24647	591957	ENSMUSG00000031565.18	ENCODEMT000591957	Fgfr1	ENCODEMT000591957	Known	ISM	Suffix	0.20000000298023224	None	None	None	None
m54284U_191107_221739/46530656/ccs	PacBio_Cortex_Rep1	mm10_ERCC_SIRV	chr8	25555763	25574781	+	16	3083	24647	591955	ENSMUSG00000031565.18	ENCODEMT000591955	Fgfr1	ENCODEMT000591955	Known	ISM	Suffix	0.10000000149011612	None	None	None	None
m54284U_191109_043049/65014281/ccs	PacBio_Cortex_Rep2	mm10_ERCC_SIRV	chr4	155993255	156010209	+	7	1432	12983	33904	ENSMUSG00000029076.14	ENSMUST00000050078.12	Sdf4	Sdf4-201	Known	Known	None	0.15000000596046448	None	None	None	None
m54284U_191107_221739/144966269/ccs	PacBio_Cortex_Rep1	mm10_ERCC_SIRV	chr2	152293870	152313991	+	8	3339	6466	17111	ENSMUSG00000027465.13	ENSMUST00000028963.13	Tbc1d20	Tbc1d20-201	Known	Known	None	0.20000000298023224	None	None	None	None
m54284U_191212_053548/28903916/ccs	PacBio_Hippocampus_Rep1	mm10_ERCC_SIRV	chr8	25555745	25574565	+	16	2927	24647	591957	ENSMUSG00000031565.18	ENCODEMT000591957	Fgfr1	ENCODEMT000591957	Known	ISM	Suffix	0.699999988079071	None	None	None	None
m54284U_191212_053548/70911677/ccs	PacBio_Hippocampus_Rep1	mm10_ERCC_SIRV	chr8	25555767	25574652	+	16	2950	24647	591955	ENSMUSG00000031565.18	ENCODEMT000591955	Fgfr1	ENCODEMT000591955	Known	ISM	Suffix	0.699999988079071	None	None	None	None
m54284U_191212_053548/12191760/ccs	PacBio_Hippocampus_Rep1	mm10_ERCC_SIRV	chr10	111972778	111986091	+	10	2568	31620	83083	ENSMUSG00000063334.16	ENSMUST00000163048.7	Krr1	Krr1-203	Known	Known	None	0.44999998807907104	None	None	None	None
m54284U_191109_043049/117705407/ccs	PacBio_Cortex_Rep2	mm10_ERCC_SIRV	chr8	25555763	25574722	+	16	3066	24647	591957	ENSMUSG00000031565.18	ENCODEMT000591957	Fgfr1	ENCODEMT000591957	Known	ISM	Suffix	0.30000001192092896	None	None	None	None
m54284U_191213_120042/66651702/ccs	PacBio_Hippocampus_Rep2	mm10_ERCC_SIRV	chr11	116024498	116022297	-	4	1651	34887	92120	ENSMUSG00000016559.14	ENSMUST00000016703.7	H3f3b	H3f3b-201	Known	Known	None	0.4000000059604645	None	None	None	None
m54284U_191213_120042/70975594/ccs	PacBio_Hippocampus_Rep2	mm10_ERCC_SIRV	chr8	25555820	25574644	+	16	2858	24647	591956	ENSMUSG00000031565.18	ENCODEMT000591956	Fgfr1	ENCODEMT000591956	Known	ISM	Suffix	0.75	None	None	None	None
m54284U_191109_043049/160760252/ccs	PacBio_Cortex_Rep2	mm10_ERCC_SIRV	chr8	25557728	25574633	+	15	2820	24647	591958	ENSMUSG00000031565.18	ENCODEMT000591958	Fgfr1	ENCODEMT000591958	Known	ISM	Suffix	0.699999988079071	None	None	None	None
m54284U_191109_043049/74451024/ccs	PacBio_Cortex_Rep2	mm10_ERCC_SIRV	chr4	155993255	156010180	+	7	1403	12983	33904	ENSMUSG00000029076.14	ENSMUST00000050078.12	Sdf4	Sdf4-201	Known	Known	None	0.3499999940395355	None	None	None	None
m54284U_191107_221739/148308003/ccs	PacBio_Cortex_Rep1	mm10_ERCC_SIRV	chr2	152293870	152313991	+	8	3339	6466	17111	ENSMUSG00000027465.13	ENSMUST00000028963.13	Tbc1d20	Tbc1d20-201	Known	Known	None	0.20000000298023224	None	None	None	None
m54284U_191212_053548/21236244/ccs	PacBio_Hippocampus_Rep1	mm10_ERCC_SIRV	chr10	111972778	111986098	+	10	2575	31620	83083	ENSMUSG00000063334.16	ENSMUST00000163048.7	Krr1	Krr1-203	Known	Known	None	0.4000000059604645	None	None	None	None
m54284U_191109_043049/113904011/ccs	PacBio_Cortex_Rep2	mm10_ERCC_SIRV	chr8	25557790	25574577	+	15	2761	24647	591958	ENSMUSG00000031565.18	ENCODEMT000591958	Fgfr1	ENCODEMT000591958	Known	ISM	Suffix	0.699999988079071	None	None	None	None
m54284U_191213_120042/65276248/ccs	PacBio_Hippocampus_Rep2	mm10_ERCC_SIRV	chr8	25557791	25574788	+	15	2918	24647	591959	ENSMUSG00000031565.18	ENCODEMT000591959	Fgfr1	ENCODEMT000591959	Known	ISM	Suffix	0.25	None	None	None	None
m54284U_191213_120042/82774802/ccs	PacBio_Hippocampus_Rep2	mm10_ERCC_SIRV	chr11	116024096	116022297	-	3	1608	34887	92122	ENSMUSG00000016559.14	ENSMUST00000139378.1	H3f3b	H3f3b-203	Known	Known	None	0.4000000059604645	None	None	None	None
m54284U_191212_053548/22939600/ccs	PacBio_Hippocampus_Rep1	mm10_ERCC_SIRV	chr10	111972778	111987680	+	10	4157	31620	83083	ENSMUSG00000063334.16	ENSMUST00000163048.7	Krr1	Krr1-203	Known	Known	None	0.8999999761581421	None	None	None	None
m54284U_191213_120042/34473004/ccs	PacBio_Hippocampus_Rep2	mm10_ERCC_SIRV	chr8	25558087	25574783	+	14	2867	24647	591960	ENSMUSG00000031565.18	ENCODEMT000591960	Fgfr1	ENCODEMT000591960	Known	ISM	Suffix	0.10000000149011612	None	None	None	None
m54284U_191107_221739/174850325/ccs	PacBio_Cortex_Rep1	mm10_ERCC_SIRV	chr2	152293870	152313992	+	8	3340	6466	17111	ENSMUSG00000027465.13	ENSMUST00000028963.13	Tbc1d20	Tbc1d20-201	Known	Known	None	0.25	None	None	None	None
m54284U_191109_043049/94439758/ccs	PacBio_Cortex_Rep2	mm10_ERCC_SIRV	chr4	155993272	156002699	+	4	2577	12983	591228	ENSMUSG00000029076.14	ENCODEMT000591228	Sdf4	ENCODEMT000591228	Known	ISM	Both	0.15000000596046448	None	None	None	None
m54284U_191213_120042/57213839/ccs	PacBio_Hippocampus_Rep2	mm10_ERCC_SIRV	chr8	25558093	25574634	+	14	2698	24647	591960	ENSMUSG00000031565.18	ENCODEMT000591960	Fgfr1	ENCODEMT000591960	Known	ISM	Suffix	0.699999988079071	None	None	None	None
m54284U_191212_053548/29034853/ccs	PacBio_Hippocampus_Rep1	mm10_ERCC_SIRV	chr10	111972778	111986114	+	10	2591	31620	83083	ENSMUSG00000063334.16	ENSMUST00000163048.7	Krr1	Krr1-203	Known	Known	None	0.30000001192092896	None	None	None	None
m54284U_191212_053548/49807388/ccs	PacBio_Hippocampus_Rep1	mm10_ERCC_SIRV	chr8	25558099	25574787	+	14	2845	24647	591960	ENSMUSG00000031565.18	ENCODEMT000591960	Fgfr1	ENCODEMT000591960	Known	ISM	Suffix	0.15000000596046448	None	None	None	None
m54284U_191213_120042/99680398/ccs	PacBio_Hippocampus_Rep2	mm10_ERCC_SIRV	chr11	116024498	116022297	-	4	1643	34887	92120	ENSMUSG00000016559.14	ENSMUST00000016703.7	H3f3b	H3f3b-201	Known	Known	None	0.4000000059604645	None	None	None	None
m54284U_191213_120042/110889562/ccs	PacBio_Hippocampus_Rep2	mm10_ERCC_SIRV	chr8	25558123	25574633	+	14	2675	24647	591961	ENSMUSG00000031565.18	ENCODEMT000591961	Fgfr1	ENCODEMT000591961	Known	ISM	Suffix	0.699999988079071	None	None	None	None
m54284U_191109_043049/104268384/ccs	PacBio_Cortex_Rep2	mm10_ERCC_SIRV	chr8	25558156	25574634	+	14	2635	24647	591960	ENSMUSG00000031565.18	ENCODEMT000591960	Fgfr1	ENCODEMT000591960	Known	ISM	Suffix	0.699999988079071	None	None	None	None
m54284U_191109_043049/19203048/ccs	PacBio_Cortex_Rep2	mm10_ERCC_SIRV	chr2	152293870	152313991	+	8	3339	6466	17111	ENSMUSG00000027465.13	ENSMUST00000028963.13	Tbc1d20	Tbc1d20-201	Known	Known	None	0.20000000298023224	None	None	None	None
m54284U_191212_053548/39455371/ccs	PacBio_Hippocampus_Rep1	mm10_ERCC_SIRV	chr10	111972778	111986010	+	10	2487	31620	83083	ENSMUSG00000063334.16	ENSMUST00000163048.7	Krr1	Krr1-203	Known	Known	None	0.6000000238418579	None	None	None	None
m54284U_191109_043049/104859858/ccs	PacBio_Cortex_Rep2	mm10_ERCC_SIRV	chr4	155993255	156010209	+	7	1432	12983	33904	ENSMUSG00000029076.14	ENSMUST00000050078.12	Sdf4	Sdf4-201	Known	Known	None	0.15000000596046448	None	None	None	None
m54284U_191213_120042/167116895/ccs	PacBio_Hippocampus_Rep2	mm10_ERCC_SIRV	chr8	25558189	25574634	+	14	2590	24647	591960	ENSMUSG00000031565.18	ENCODEMT000591960	Fgfr1	ENCODEMT000591960	Known	ISM	Suffix	0.699999988079071	None	None	None	None
m54284U_191213_120042/100074098/ccs	PacBio_Hippocampus_Rep2	mm10_ERCC_SIRV	chr11	116024498	116022297	-	4	1661	34887	92120	ENSMUSG00000016559.14	ENSMUST00000016703.7	H3f3b	H3f3b-201	Known	Known	None	0.4000000059604645	None	None	None	None
m54284U_191109_043049/17303276/ccs	PacBio_Cortex_Rep2	mm10_ERCC_SIRV	chr8	25560376	25574633	+	13	2904	24647	591962	ENSMUSG00000031565.18	ENCODEMT000591962	Fgfr1	ENCODEMT000591962	Known	ISM	Suffix	0.699999988079071	None	None	None	None
m54284U_191212_053548/41028313/ccs	PacBio_Hippocampus_Rep1	mm10_ERCC_SIRV	chr10	111972778	111986116	+	10	2593	31620	83083	ENSMUSG00000063334.16	ENSMUST00000163048.7	Krr1	Krr1-203	Known	Known	None	0.3499999940395355	None	None	None	None
m54284U_191212_053548/65340127/ccs	PacBio_Hippocampus_Rep1	mm10_ERCC_SIRV	chr8	25561062	25574729	+	13	2714	24647	591962	ENSMUSG00000031565.18	ENCODEMT000591962	Fgfr1	ENCODEMT000591962	Known	ISM	Suffix	0.10000000149011612	None	None	None	None
m54284U_191109_043049/82184397/ccs	PacBio_Cortex_Rep2	mm10_ERCC_SIRV	chr2	152293870	152313992	+	8	3340	6466	17111	ENSMUSG00000027465.13	ENSMUST00000028963.13	Tbc1d20	Tbc1d20-201	Known	Known	None	0.25	None	None	None	None
m54284U_191212_053548/121572009/ccs	PacBio_Hippocampus_Rep1	mm10_ERCC_SIRV	chr8	25561062	25574729	+	13	2714	24647	591962	ENSMUSG00000031565.18	ENCODEMT000591962	Fgfr1	ENCODEMT000591962	Known	ISM	Suffix	0.10000000149011612	None	None	None	None
m54284U_191109_043049/112855194/ccs	PacBio_Cortex_Rep2	mm10_ERCC_SIRV	chr4	155993255	156010206	+	7	1429	12983	33904	ENSMUSG00000029076.14	ENSMUST00000050078.12	Sdf4	Sdf4-201	Known	Known	None	0.15000000596046448	None	None	None	None
m54284U_191107_221739/70257023/ccs	PacBio_Cortex_Rep1	mm10_ERCC_SIRV	chr8	25561084	25574577	+	13	2540	24647	591962	ENSMUSG00000031565.18	ENCODEMT000591962	Fgfr1	ENCODEMT000591962	Known	ISM	Suffix	0.699999988079071	None	None	None	None
m54284U_191212_053548/168495412/ccs	PacBio_Hippocampus_Rep1	mm10_ERCC_SIRV	chr8	25561113	25574728	+	13	2662	24647	591962	ENSMUSG00000031565.18	ENCODEMT000591962	Fgfr1	ENCODEMT000591962	Known	ISM	Suffix	0.10000000149011612	None	None	None	None
m54284U_191213_120042/102370075/ccs	PacBio_Hippocampus_Rep2	mm10_ERCC_SIRV	chr11	116024500	116022297	-	4	1653	34887	92120	ENSMUSG00000016559.14	ENSMUST00000016703.7	H3f3b	H3f3b-201	Known	Known	None	0.4000000059604645	None	None	None	None
m54284U_191212_053548/43714269/ccs	PacBio_Hippocampus_Rep1	mm10_ERCC_SIRV	chr10	111972778	111986089	+	10	2566	31620	83083	ENSMUSG00000063334.16	ENSMUST00000163048.7	Krr1	Krr1-203	Known	Known	None	0.550000011920929	None	None	None	None
m54284U_191109_043049/97321605/ccs	PacBio_Cortex_Rep2	mm10_ERCC_SIRV	chr8	25561139	25574724	+	13	2632	24647	591962	ENSMUSG00000031565.18	ENCODEMT000591962	Fgfr1	ENCODEMT000591962	Known	ISM	Suffix	0.10000000149011612	None	None	None	None
m54284U_191213_120042/81855998/ccs	PacBio_Hippocampus_Rep2	mm10_ERCC_SIRV	chr8	25561152	25575655	+	13	3494	24647	591962	ENSMUSG00000031565.18	ENCODEMT000591962	Fgfr1	ENCODEMT000591962	Known	ISM	Suffix	0.15000000596046448	None	None	None	None
m54284U_191109_043049/152897091/ccs	PacBio_Cortex_Rep2	mm10_ERCC_SIRV	chr2	152293870	152313992	+	8	3340	6466	17111	ENSMUSG00000027465.13	ENSMUST00000028963.13	Tbc1d20	Tbc1d20-201	Known	Known	None	0.25	None	None	None	None
m54284U_191213_120042/11469361/ccs	PacBio_Hippocampus_Rep2	mm10_ERCC_SIRV	chr8	25562144	25574633	+	12	2430	24647	591963	ENSMUSG00000031565.18	ENCODEMT000591963	Fgfr1	ENCODEMT000591963	Known	ISM	Suffix	0.699999988079071	None	None	None	None
m54284U_191109_043049/123341484/ccs	PacBio_Cortex_Rep2	mm10_ERCC_SIRV	chr4	155993255	156010208	+	7	1431	12983	33904	ENSMUSG00000029076.14	ENSMUST00000050078.12	Sdf4	Sdf4-201	Known	Known	None	0.15000000596046448	None	None	None	None
m54284U_191212_053548/52627336/ccs	PacBio_Hippocampus_Rep1	mm10_ERCC_SIRV	chr10	111972778	111986139	+	10	2616	31620	83083	ENSMUSG00000063334.16	ENSMUST00000163048.7	Krr1	Krr1-203	Known	Known	None	0.25	None	None	None	None
m54284U_191213_120042/107807215/ccs	PacBio_Hippocampus_Rep2	mm10_ERCC_SIRV	chr11	116024502	116022297	-	4	1655	34887	92120	ENSMUSG00000016559.14	ENSMUST00000016703.7	H3f3b	H3f3b-201	Known	Known	None	0.4000000059604645	None	None	None	None
m54284U_191212_053548/86049668/ccs	PacBio_Hippocampus_Rep1	mm10_ERCC_SIRV	chr8	25562194	25574589	+	12	2386	24647	591963	ENSMUSG00000031565.18	ENCODEMT000591963	Fgfr1	ENCODEMT000591963	Known	ISM	Suffix	0.75	None	None	None	None
m54284U_191212_053548/180094566/ccs	PacBio_Hippocampus_Rep1	mm10_ERCC_SIRV	chr8	25562194	25574726	+	12	2523	24647	591963	ENSMUSG00000031565.18	ENCODEMT000591963	Fgfr1	ENCODEMT000591963	Known	ISM	Suffix	0.10000000149011612	None	None	None	None
m54284U_191212_053548/54330331/ccs	PacBio_Hippocampus_Rep1	mm10_ERCC_SIRV	chr10	111972778	111986116	+	10	2593	31620	83083	ENSMUSG00000063334.16	ENSMUST00000163048.7	Krr1	Krr1-203	Known	Known	None	0.3499999940395355	None	None	None	None
m54284U_191107_221739/133629134/ccs	PacBio_Cortex_Rep1	mm10_ERCC_SIRV	chr8	25562201	25574645	+	12	3358	24647	591964	ENSMUSG00000031565.18	ENCODEMT000591964	Fgfr1	ENCODEMT000591964	Known	ISM	Suffix	0.75	None	None	None	None
m54284U_191109_043049/45547893/ccs	PacBio_Cortex_Rep2	mm10_ERCC_SIRV	chr2	152293871	152313991	+	8	3338	6466	17111	ENSMUSG00000027465.13	ENSMUST00000028963.13	Tbc1d20	Tbc1d20-201	Known	Known	None	0.20000000298023224	None	None	None	None
m54284U_191109_043049/123666667/ccs	PacBio_Cortex_Rep2	mm10_ERCC_SIRV	chr4	155993255	156010209	+	7	1432	12983	33904	ENSMUSG00000029076.14	ENSMUST00000050078.12	Sdf4	Sdf4-201	Known	Known	None	0.15000000596046448	None	None	None	None
m54284U_191109_043049/58984539/ccs	PacBio_Cortex_Rep2	mm10_ERCC_SIRV	chr8	25562195	25574733	+	12	2529	24647	591963	ENSMUSG00000031565.18	ENCODEMT000591963	Fgfr1	ENCODEMT000591963	Known	ISM	Suffix	0.25	None	None	None	None
m54284U_191213_120042/107939076/ccs	PacBio_Hippocampus_Rep2	mm10_ERCC_SIRV	chr11	116024500	116022297	-	4	1653	34887	92120	ENSMUSG00000016559.14	ENSMUST00000016703.7	H3f3b	H3f3b-201	Known	Known	None	0.4000000059604645	None	None	None	None
m54284U_191212_053548/80544248/ccs	PacBio_Hippocampus_Rep1	mm10_ERCC_SIRV	chr8	25562196	25574575	+	12	2364	24647	591963	ENSMUSG00000031565.18	ENCODEMT000591963	Fgfr1	ENCODEMT000591963	Known	ISM	Suffix	0.6499999761581421	None	None	None	None
m54284U_191212_053548/57018392/ccs	PacBio_Hippocampus_Rep1	mm10_ERCC_SIRV	chr10	111972778	111986088	+	10	2565	31620	83083	ENSMUSG00000063334.16	ENSMUST00000163048.7	Krr1	Krr1-203	Known	Known	None	0.550000011920929	None	None	None	None
m54284U_191213_120042/13829245/ccs	PacBio_Hippocampus_Rep2	mm10_ERCC_SIRV	chr8	25562212	25574633	+	12	2356	24647	591965	ENSMUSG00000031565.18	ENCODEMT000591965	Fgfr1	ENCODEMT000591965	Known	ISM	Suffix	0.699999988079071	None	None	None	None
m54284U_191109_043049/55707005/ccs	PacBio_Cortex_Rep2	mm10_ERCC_SIRV	chr2	152293871	152313992	+	8	3339	6466	17111	ENSMUSG00000027465.13	ENSMUST00000028963.13	Tbc1d20	Tbc1d20-201	Known	Known	None	0.25	None	None	None	None
m54284U_191109_043049/25495381/ccs	PacBio_Cortex_Rep2	mm10_ERCC_SIRV	chr8	25562199	25574577	+	12	2295	24647	591965	ENSMUSG00000031565.18	ENCODEMT000591965	Fgfr1	ENCODEMT000591965	Known	ISM	Suffix	0.699999988079071	None	None	None	None
m54284U_191109_043049/129173912/ccs	PacBio_Cortex_Rep2	mm10_ERCC_SIRV	chr4	155993255	156010206	+	7	1429	12983	33904	ENSMUSG00000029076.14	ENSMUST00000050078.12	Sdf4	Sdf4-201	Known	Known	None	0.15000000596046448	None	None	None	None
m54284U_191212_053548/57803910/ccs	PacBio_Hippocampus_Rep1	mm10_ERCC_SIRV	chr10	111972778	111986115	+	10	2592	31620	83083	ENSMUSG00000063334.16	ENSMUST00000163048.7	Krr1	Krr1-203	Known	Known	None	0.3499999940395355	None	None	None	None
m54284U_191109_043049/23922707/ccs	PacBio_Cortex_Rep2	mm10_ERCC_SIRV	chr8	25562269	25574577	+	12	2299	24647	591963	ENSMUSG00000031565.18	ENCODEMT000591963	Fgfr1	ENCODEMT000591963	Known	ISM	Suffix	0.699999988079071	None	None	None	None
m54284U_191213_120042/110627416/ccs	PacBio_Hippocampus_Rep2	mm10_ERCC_SIRV	chr11	116024500	116022297	-	4	1653	34887	92120	ENSMUSG00000016559.14	ENSMUST00000016703.7	H3f3b	H3f3b-201	Known	Known	None	0.4000000059604645	None	None	None	None
m54284U_191109_043049/104858853/ccs	PacBio_Cortex_Rep2	mm10_ERCC_SIRV	chr8	25562288	25574728	+	12	2431	24647	591963	ENSMUSG00000031565.18	ENCODEMT000591963	Fgfr1	ENCODEMT000591963	Known	ISM	Suffix	0.10000000149011612	None	None	None	None
m54284U_191212_053548/20972787/ccs	PacBio_Hippocampus_Rep1	mm10_ERCC_SIRV	chr8	25562288	25574577	+	12	2280	24647	591963	ENSMUSG00000031565.18	ENCODEMT000591963	Fgfr1	ENCODEMT000591963	Known	ISM	Suffix	0.699999988079071	None	None	None	None
m54284U_191213_120042/48955406/ccs	PacBio_Hippocampus_Rep2	mm10_ERCC_SIRV	chr8	25562288	25574478	+	12	2181	24647	591963	ENSMUSG00000031565.18	ENCODEMT000591963	Fgfr1	ENCODEMT000591963	Known	ISM	Suffix	0.4000000059604645	None	None	None	None
m54284U_191212_053548/63178305/ccs	PacBio_Hippocampus_Rep1	mm10_ERCC_SIRV	chr10	111972778	111986119	+	10	2596	31620	83083	ENSMUSG00000063334.16	ENSMUST00000163048.7	Krr1	Krr1-203	Known	Known	None	0.30000001192092896	None	None	None	None
m54284U_191109_043049/93586852/ccs	PacBio_Cortex_Rep2	mm10_ERCC_SIRV	chr2	152293871	152313990	+	8	3337	6466	17111	ENSMUSG00000027465.13	ENSMUST00000028963.13	Tbc1d20	Tbc1d20-201	Known	Known	None	0.20000000298023224	None	None	None	None
m54284U_191213_120042/15075020/ccs	PacBio_Hippocampus_Rep2	mm10_ERCC_SIRV	chr8	25562289	25574589	+	12	2291	24647	591963	ENSMUSG00000031565.18	ENCODEMT000591963	Fgfr1	ENCODEMT000591963	Known	ISM	Suffix	0.75	None	None	None	None
m54284U_191109_043049/133236238/ccs	PacBio_Cortex_Rep2	mm10_ERCC_SIRV	chr4	155993255	156010282	+	7	1505	12983	33904	ENSMUSG00000029076.14	ENSMUST00000050078.12	Sdf4	Sdf4-201	Known	Known	None	0.25	None	None	None	None
m54284U_191109_043049/126813422/ccs	PacBio_Cortex_Rep2	mm10_ERCC_SIRV	chr8	25563545	25574783	+	11	3190	24647	64465	ENSMUSG00000031565.18	ENSMUST00000126118.8	Fgfr1	Fgfr1-206	Known	Known	None	0.10000000149011612	None	None	None	None
m54284U_191213_120042/116328898/ccs	PacBio_Hippocampus_Rep2	mm10_ERCC_SIRV	chr11	116024502	116022297	-	4	1655	34887	92120	ENSMUSG00000016559.14	ENSMUST00000016703.7	H3f3b	H3f3b-201	Known	Known	None	0.4000000059604645	None	None	None	None
m54284U_191213_120042/131728059/ccs	PacBio_Hippocampus_Rep2	mm10_ERCC_SIRV	chr8	25563949	25574645	+	11	2648	24647	64465	ENSMUSG00000031565.18	ENSMUST00000126118.8	Fgfr1	Fgfr1-206	Known	Known	None	0.75	None	None	None	None
m54284U_191212_053548/66060481/ccs	PacBio_Hippocampus_Rep1	mm10_ERCC_SIRV	chr10	111972778	111986089	+	10	2566	31620	83083	ENSMUSG00000063334.16	ENSMUST00000163048.7	Krr1	Krr1-203	Known	Known	None	0.550000011920929	None	None	None	None
m54284U_191107_221739/41682829/ccs	PacBio_Cortex_Rep1	mm10_ERCC_SIRV	chr8	25563951	25574788	+	11	2783	24647	591966	ENSMUSG00000031565.18	ENCODEMT000591966	Fgfr1	ENCODEMT000591966	Known	ISM	Suffix	0.25	None	None	None	None
m54284U_191109_043049/141428291/ccs	PacBio_Cortex_Rep2	mm10_ERCC_SIRV	chr2	152293871	152313992	+	8	3339	6466	17111	ENSMUSG00000027465.13	ENSMUST00000028963.13	Tbc1d20	Tbc1d20-201	Known	Known	None	0.25	None	None	None	None
m54284U_191109_043049/148766832/ccs	PacBio_Cortex_Rep2	mm10_ERCC_SIRV	chr4	155993255	156010206	+	7	1429	12983	33904	ENSMUSG00000029076.14	ENSMUST00000050078.12	Sdf4	Sdf4-201	Known	Known	None	0.15000000596046448	None	None	None	None
m54284U_191107_221739/122226300/ccs	PacBio_Cortex_Rep1	mm10_ERCC_SIRV	chr8	25563951	25574415	+	11	2416	24647	64465	ENSMUSG00000031565.18	ENSMUST00000126118.8	Fgfr1	Fgfr1-206	Known	Known	None	0.30000001192092896	None	None	None	None
m54284U_191212_053548/66848904/ccs	PacBio_Hippocampus_Rep1	mm10_ERCC_SIRV	chr10	111972778	111986138	+	10	2615	31620	83083	ENSMUSG00000063334.16	ENSMUST00000163048.7	Krr1	Krr1-203	Known	Known	None	0.25	None	None	None	None
m54284U_191213_120042/133693786/ccs	PacBio_Hippocampus_Rep2	mm10_ERCC_SIRV	chr11	116024500	116022297	-	4	1653	34887	92120	ENSMUSG00000016559.14	ENSMUST00000016703.7	H3f3b	H3f3b-201	Known	Known	None	0.4000000059604645	None	None	None	None
m54284U_191109_043049/64686015/ccs	PacBio_Cortex_Rep2	mm10_ERCC_SIRV	chr8	25563951	25574790	+	10	4043	24647	591967	ENSMUSG00000031565.18	ENCODEMT000591967	Fgfr1	ENCODEMT000591967	Known	NIC	None	0.30000001192092896	None	None	None	None
m54284U_191212_053548/45351081/ccs	PacBio_Hippocampus_Rep1	mm10_ERCC_SIRV	chr8	25563951	25574790	+	11	2791	24647	64465	ENSMUSG00000031565.18	ENSMUST00000126118.8	Fgfr1	Fgfr1-206	Known	Known	None	0.30000001192092896	None	None	None	None
m54284U_191212_053548/101843685/ccs	PacBio_Hippocampus_Rep1	mm10_ERCC_SIRV	chr2	152293871	152313990	+	8	3337	6466	17111	ENSMUSG00000027465.13	ENSMUST00000028963.13	Tbc1d20	Tbc1d20-201	Known	Known	None	0.20000000298023224	None	None	None	None
m54284U_191212_053548/79103743/ccs	PacBio_Hippocampus_Rep1	mm10_ERCC_SIRV	chr10	111972778	111986098	+	10	2575	31620	83083	ENSMUSG00000063334.16	ENSMUST00000163048.7	Krr1	Krr1-203	Known	Known	None	0.4000000059604645	None	None	None	None
m54284U_191213_120042/7931400/ccs	PacBio_Hippocampus_Rep2	mm10_ERCC_SIRV	chr8	25563951	25574786	+	11	2787	24647	64465	ENSMUSG00000031565.18	ENSMUST00000126118.8	Fgfr1	Fgfr1-206	Known	Known	None	0.15000000596046448	None	None	None	None
m54284U_191109_043049/163711810/ccs	PacBio_Cortex_Rep2	mm10_ERCC_SIRV	chr4	155993255	156010189	+	7	1412	12983	33904	ENSMUSG00000029076.14	ENSMUST00000050078.12	Sdf4	Sdf4-201	Known	Known	None	0.4000000059604645	None	None	None	None
m54284U_191213_120042/176032518/ccs	PacBio_Hippocampus_Rep2	mm10_ERCC_SIRV	chr8	25563951	25574645	+	11	2646	24647	64465	ENSMUSG00000031565.18	ENSMUST00000126118.8	Fgfr1	Fgfr1-206	Known	Known	None	0.75	None	None	None	None
m54284U_191213_120042/151979916/ccs	PacBio_Hippocampus_Rep2	mm10_ERCC_SIRV	chr11	116024500	116022297	-	4	1653	34887	92120	ENSMUSG00000016559.14	ENSMUST00000016703.7	H3f3b	H3f3b-201	Known	Known	None	0.4000000059604645	None	None	None	None
m54284U_191213_120042/176292852/ccs	PacBio_Hippocampus_Rep2	mm10_ERCC_SIRV	chr8	25563951	25574650	+	11	2651	24647	64465	ENSMUSG00000031565.18	ENSMUST00000126118.8	Fgfr1	Fgfr1-206	Known	Known	None	0.800000011920929	None	None	None	None
m54284U_191212_053548/83626592/ccs	PacBio_Hippocampus_Rep1	mm10_ERCC_SIRV	chr10	111972778	111986088	+	10	2565	31620	83083	ENSMUSG00000063334.16	ENSMUST00000163048.7	Krr1	Krr1-203	Known	Known	None	0.550000011920929	None	None	None	None
m54284U_191213_120042/178850006/ccs	PacBio_Hippocampus_Rep2	mm10_ERCC_SIRV	chr8	25563714	25574779	+	11	2777	24647	591966	ENSMUSG00000031565.18	ENCODEMT000591966	Fgfr1	ENCODEMT000591966	Known	ISM	Suffix	0.10000000149011612	None	None	None	None
m54284U_191107_221739/91226343/ccs	PacBio_Cortex_Rep1	mm10_ERCC_SIRV	chr2	152293872	152313991	+	8	3337	6466	17111	ENSMUSG00000027465.13	ENSMUST00000028963.13	Tbc1d20	Tbc1d20-201	Known	Known	None	0.20000000298023224	None	None	None	None
m54284U_191212_053548/90900198/ccs	PacBio_Hippocampus_Rep1	mm10_ERCC_SIRV	chr8	25564301	25574782	+	11	2433	24647	64465	ENSMUSG00000031565.18	ENSMUST00000126118.8	Fgfr1	Fgfr1-206	Known	Known	None	0.10000000149011612	None	None	None	None
m54284U_191109_043049/166201886/ccs	PacBio_Cortex_Rep2	mm10_ERCC_SIRV	chr4	155993255	156013572	+	7	4795	12983	33904	ENSMUSG00000029076.14	ENSMUST00000050078.12	Sdf4	Sdf4-201	Known	Known	None	0.800000011920929	None	None	None	None
m54284U_191213_120042/103942111/ccs	PacBio_Hippocampus_Rep2	mm10_ERCC_SIRV	chr8	25564338	25574633	+	11	2247	24647	64465	ENSMUSG00000031565.18	ENSMUST00000126118.8	Fgfr1	Fgfr1-206	Known	Known	None	0.699999988079071	None	None	None	None
m54284U_191213_120042/170329482/ccs	PacBio_Hippocampus_Rep2	mm10_ERCC_SIRV	chr11	116024501	116022297	-	4	1654	34887	92120	ENSMUSG00000016559.14	ENSMUST00000016703.7	H3f3b	H3f3b-201	Known	Known	None	0.4000000059604645	None	None	None	None
m54284U_191212_053548/84542584/ccs	PacBio_Hippocampus_Rep1	mm10_ERCC_SIRV	chr10	111972778	111986089	+	10	2566	31620	83083	ENSMUSG00000063334.16	ENSMUST00000163048.7	Krr1	Krr1-203	Known	Known	None	0.550000011920929	None	None	None	None
m54284U_191212_053548/104401511/ccs	PacBio_Hippocampus_Rep1	mm10_ERCC_SIRV	chr8	25564367	25574790	+	11	2375	24647	64465	ENSMUSG00000031565.18	ENSMUST00000126118.8	Fgfr1	Fgfr1-206	Known	Known	None	0.30000001192092896	None	None	None	None
m54284U_191107_221739/171836040/ccs	PacBio_Cortex_Rep1	mm10_ERCC_SIRV	chr8	25564379	25574632	+	11	2205	24647	64465	ENSMUSG00000031565.18	ENSMUST00000126118.8	Fgfr1	Fgfr1-206	Known	Known	None	0.699999988079071	None	None	None	None
m54284U_191212_053548/152764719/ccs	PacBio_Hippocampus_Rep1	mm10_ERCC_SIRV	chr8	25564158	25574787	+	11	2341	24647	591966	ENSMUSG00000031565.18	ENCODEMT000591966	Fgfr1	ENCODEMT000591966	Known	ISM	Suffix	0.30000001192092896	None	None	None	None
m54284U_191107_221739/63701219/ccs	PacBio_Cortex_Rep1	mm10_ERCC_SIRV	chr2	152293867	152313994	+	8	3265	6466	591849	ENSMUSG00000027465.13	ENCODEMT000591849	Tbc1d20	ENCODEMT000591849	Known	NNC	None	0.20000000298023224	None	None	None	None
m54284U_191213_120042/54460820/ccs	PacBio_Hippocampus_Rep2	mm10_ERCC_SIRV	chr8	25564412	25574791	+	11	2331	24647	64465	ENSMUSG00000031565.18	ENSMUST00000126118.8	Fgfr1	Fgfr1-206	Known	Known	None	0.25	None	None	None	None
m54284U_191212_053548/91555023/ccs	PacBio_Hippocampus_Rep1	mm10_ERCC_SIRV	chr10	111972778	111986133	+	10	2610	31620	83083	ENSMUSG00000063334.16	ENSMUST00000163048.7	Krr1	Krr1-203	Known	Known	None	0.3499999940395355	None	None	None	None
m54284U_191212_053548/10486628/ccs	PacBio_Hippocampus_Rep1	mm10_ERCC_SIRV	chr4	155993255	156010209	+	7	1432	12983	33904	ENSMUSG00000029076.14	ENSMUST00000050078.12	Sdf4	Sdf4-201	Known	Known	None	0.15000000596046448	None	None	None	None
m54284U_191213_120042/103809500/ccs	PacBio_Hippocampus_Rep2	mm10_ERCC_SIRV	chr8	25564412	25574647	+	11	2187	24647	64465	ENSMUSG00000031565.18	ENSMUST00000126118.8	Fgfr1	Fgfr1-206	Known	Known	None	0.800000011920929	None	None	None	None
m54284U_191213_120042/152502702/ccs	PacBio_Hippocampus_Rep2	mm10_ERCC_SIRV	chr8	25564412	25575632	+	11	3172	24647	64465	ENSMUSG00000031565.18	ENSMUST00000126118.8	Fgfr1	Fgfr1-206	Known	Known	None	0.30000001192092896	None	None	None	None
m54284U_191212_053548/31394216/ccs	PacBio_Hippocampus_Rep1	mm10_ERCC_SIRV	chr8	25564413	25574782	+	11	2321	24647	64465	ENSMUSG00000031565.18	ENSMUST00000126118.8	Fgfr1	Fgfr1-206	Known	Known	None	0.10000000149011612	None	None	None	None
m54284U_191212_053548/107612334/ccs	PacBio_Hippocampus_Rep1	mm10_ERCC_SIRV	chr10	111972778	111986086	+	10	2563	31620	83083	ENSMUSG00000063334.16	ENSMUST00000163048.7	Krr1	Krr1-203	Known	Known	None	0.5	None	None	None	None
m54284U_191212_053548/170983744/ccs	PacBio_Hippocampus_Rep1	mm10_ERCC_SIRV	chr8	25564413	25574633	+	11	2172	24647	64465	ENSMUSG00000031565.18	ENSMUST00000126118.8	Fgfr1	Fgfr1-206	Known	Known	None	0.699999988079071	None	None	None	None
m54284U_191107_221739/136578447/ccs	PacBio_Cortex_Rep1	mm10_ERCC_SIRV	chr2	152293873	152313991	+	8	3336	6466	17111	ENSMUSG00000027465.13	ENSMUST00000028963.13	Tbc1d20	Tbc1d20-201	Known	Known	None	0.20000000298023224	None	None	None	None
m54284U_191213_120042/119408260/ccs	PacBio_Hippocampus_Rep2	mm10_ERCC_SIRV	chr8	25564418	25574782	+	11	2316	24647	64465	ENSMUSG00000031565.18	ENSMUST00000126118.8	Fgfr1	Fgfr1-206	Known	Known	None	0.10000000149011612	None	None	None	None
m54284U_191212_053548/10552885/ccs	PacBio_Hippocampus_Rep1	mm10_ERCC_SIRV	chr4	155993255	156010208	+	7	1431	12983	33904	ENSMUSG00000029076.14	ENSMUST00000050078.12	Sdf4	Sdf4-201	Known	Known	None	0.15000000596046448	None	None	None	None
m54284U_191213_120042/127076301/ccs	PacBio_Hippocampus_Rep2	mm10_ERCC_SIRV	chr8	25564418	25574779	+	11	2299	24647	64465	ENSMUSG00000031565.18	ENSMUST00000126118.8	Fgfr1	Fgfr1-206	Known	Known	None	0.10000000149011612	None	None	None	None
m54284U_191213_120042/178325696/ccs	PacBio_Hippocampus_Rep2	mm10_ERCC_SIRV	chr11	116024500	116022297	-	4	1653	34887	92120	ENSMUSG00000016559.14	ENSMUST00000016703.7	H3f3b	H3f3b-201	Known	Known	None	0.4000000059604645	None	None	None	None
m54284U_191212_053548/107937983/ccs	PacBio_Hippocampus_Rep1	mm10_ERCC_SIRV	chr10	111972778	111987680	+	10	4157	31620	83083	ENSMUSG00000063334.16	ENSMUST00000163048.7	Krr1	Krr1-203	Known	Known	None	0.8999999761581421	None	None	None	None
m54284U_191212_053548/9110501/ccs	PacBio_Hippocampus_Rep1	mm10_ERCC_SIRV	chr8	25564424	25574783	+	11	2311	24647	64465	ENSMUSG00000031565.18	ENSMUST00000126118.8	Fgfr1	Fgfr1-206	Known	Known	None	0.10000000149011612	None	None	None	None
m54284U_191212_053548/158795399/ccs	PacBio_Hippocampus_Rep1	mm10_ERCC_SIRV	chr8	25564426	25574784	+	11	2310	24647	64465	ENSMUSG00000031565.18	ENSMUST00000126118.8	Fgfr1	Fgfr1-206	Known	Known	None	0.10000000149011612	None	None	None	None
m54284U_191107_221739/143722683/ccs	PacBio_Cortex_Rep1	mm10_ERCC_SIRV	chr2	152293873	152313991	+	8	3336	6466	17111	ENSMUSG00000027465.13	ENSMUST00000028963.13	Tbc1d20	Tbc1d20-201	Known	Known	None	0.20000000298023224	None	None	None	None
m54284U_191213_120042/88867081/ccs	PacBio_Hippocampus_Rep2	mm10_ERCC_SIRV	chr8	25566639	25574784	+	10	2323	24647	591968	ENSMUSG00000031565.18	ENCODEMT000591968	Fgfr1	ENCODEMT000591968	Known	ISM	Suffix	0.10000000149011612	None	None	None	None
m54284U_191212_053548/109250966/ccs	PacBio_Hippocampus_Rep1	mm10_ERCC_SIRV	chr10	111972778	111986098	+	10	2575	31620	83083	ENSMUSG00000063334.16	ENSMUST00000163048.7	Krr1	Krr1-203	Known	Known	None	0.4000000059604645	None	None	None	None
m54284U_191212_053548/24053160/ccs	PacBio_Hippocampus_Rep1	mm10_ERCC_SIRV	chr4	155993255	156010240	+	7	1428	12983	591124	ENSMUSG00000029076.14	ENCODEMT000591124	Sdf4	ENCODEMT000591124	Known	NNC	None	0.15000000596046448	None	None	None	None
m54284U_191212_053548/49809151/ccs	PacBio_Hippocampus_Rep1	mm10_ERCC_SIRV	chr8	25566983	25574633	+	10	2039	24647	591968	ENSMUSG00000031565.18	ENCODEMT000591968	Fgfr1	ENCODEMT000591968	Known	ISM	Suffix	0.699999988079071	None	None	None	None
m54284U_191109_043049/133366882/ccs	PacBio_Cortex_Rep2	mm10_ERCC_SIRV	chr8	25566990	25574645	+	10	2044	24647	591968	ENSMUSG00000031565.18	ENCODEMT000591968	Fgfr1	ENCODEMT000591968	Known	ISM	Suffix	0.75	None	None	None	None
m54284U_191109_043049/157418978/ccs	PacBio_Cortex_Rep2	mm10_ERCC_SIRV	chr8	25567045	25574783	+	10	2127	24647	591968	ENSMUSG00000031565.18	ENCODEMT000591968	Fgfr1	ENCODEMT000591968	Known	ISM	Suffix	0.10000000149011612	None	None	None	None
m54284U_191212_053548/109447191/ccs	PacBio_Hippocampus_Rep1	mm10_ERCC_SIRV	chr10	111972778	111986091	+	10	2568	31620	83083	ENSMUSG00000063334.16	ENSMUST00000163048.7	Krr1	Krr1-203	Known	Known	None	0.44999998807907104	None	None	None	None
m54284U_191109_043049/35652267/ccs	PacBio_Cortex_Rep2	mm10_ERCC_SIRV	chr2	152293873	152312587	+	8	1932	6466	17111	ENSMUSG00000027465.13	ENSMUST00000028963.13	Tbc1d20	Tbc1d20-201	Known	Known	None	0.6000000238418579	None	None	None	None
m54284U_191109_043049/175308911/ccs	PacBio_Cortex_Rep2	mm10_ERCC_SIRV	chr8	25567049	25574633	+	10	1973	24647	591968	ENSMUSG00000031565.18	ENCODEMT000591968	Fgfr1	ENCODEMT000591968	Known	ISM	Suffix	0.699999988079071	None	None	None	None
m54284U_191109_043049/85590118/ccs	PacBio_Cortex_Rep2	mm10_ERCC_SIRV	chr8	25567086	25574788	+	10	2091	24647	591968	ENSMUSG00000031565.18	ENCODEMT000591968	Fgfr1	ENCODEMT000591968	Known	ISM	Suffix	0.25	None	None	None	None
m54284U_191212_053548/25626053/ccs	PacBio_Hippocampus_Rep1	mm10_ERCC_SIRV	chr4	155993255	156010208	+	7	1431	12983	33904	ENSMUSG00000029076.14	ENSMUST00000050078.12	Sdf4	Sdf4-201	Known	Known	None	0.15000000596046448	None	None	None	None
m54284U_191212_053548/67961455/ccs	PacBio_Hippocampus_Rep1	mm10_ERCC_SIRV	chr8	25567092	25574633	+	10	1930	24647	591968	ENSMUSG00000031565.18	ENCODEMT000591968	Fgfr1	ENCODEMT000591968	Known	ISM	Suffix	0.699999988079071	None	None	None	None
m54284U_191107_221739/32245892/ccs	PacBio_Cortex_Rep1	mm10_ERCC_SIRV	chr11	116024502	116022298	-	4	1660	34887	92120	ENSMUSG00000016559.14	ENSMUST00000016703.7	H3f3b	H3f3b-201	Known	Known	None	0.4000000059604645	None	None	None	None
m54284U_191212_053548/128845012/ccs	PacBio_Hippocampus_Rep1	mm10_ERCC_SIRV	chr10	111972778	111986088	+	10	2565	31620	83083	ENSMUSG00000063334.16	ENSMUST00000163048.7	Krr1	Krr1-203	Known	Known	None	0.550000011920929	None	None	None	None
m54284U_191107_221739/155255396/ccs	PacBio_Cortex_Rep1	mm10_ERCC_SIRV	chr8	25567093	25575714	+	10	3010	24647	591968	ENSMUSG00000031565.18	ENCODEMT000591968	Fgfr1	ENCODEMT000591968	Known	ISM	Suffix	0.20000000298023224	None	None	None	None
m54284U_191212_053548/14877097/ccs	PacBio_Hippocampus_Rep1	mm10_ERCC_SIRV	chr8	25569035	25567609	-	1	1427	93567	591969	ENCODEMG000093567	ENCODEMT000591969	ENCODEMG000093567	ENCODEMT000591969	Antisense	Antisense	None	0.800000011920929	None	None	None	None
m54284U_191109_043049/53018889/ccs	PacBio_Cortex_Rep2	mm10_ERCC_SIRV	chr2	152293873	152313991	+	7	3490	6466	17113	ENSMUSG00000027465.13	ENSMUST00000140482.1	Tbc1d20	Tbc1d20-202	Known	Known	None	0.20000000298023224	None	None	None	None
m54284U_191212_053548/35061829/ccs	PacBio_Hippocampus_Rep1	mm10_ERCC_SIRV	chr4	155993255	156013608	+	7	4840	12983	33904	ENSMUSG00000029076.14	ENSMUST00000050078.12	Sdf4	Sdf4-201	Known	Known	None	0.15000000596046448	None	None	None	None
m54284U_191212_053548/133497881/ccs	PacBio_Hippocampus_Rep1	mm10_ERCC_SIRV	chr10	111972778	111986089	+	10	2566	31620	83083	ENSMUSG00000063334.16	ENSMUST00000163048.7	Krr1	Krr1-203	Known	Known	None	0.550000011920929	None	None	None	None
m54284U_191109_043049/37946853/ccs	PacBio_Cortex_Rep2	mm10_ERCC_SIRV	chr8	25567874	25574645	+	9	2223	24647	64467	ENSMUSG00000031565.18	ENSMUST00000120106.8	Fgfr1	Fgfr1-204	Known	Known	None	0.75	None	None	None	None
m54284U_191107_221739/34801223/ccs	PacBio_Cortex_Rep1	mm10_ERCC_SIRV	chr11	116024475	116022298	-	4	1627	34887	92120	ENSMUSG00000016559.14	ENSMUST00000016703.7	H3f3b	H3f3b-201	Known	Known	None	0.4000000059604645	None	None	None	None
m54284U_191212_053548/111936794/ccs	PacBio_Hippocampus_Rep1	mm10_ERCC_SIRV	chr8	25568145	25574633	+	9	1940	24647	64467	ENSMUSG00000031565.18	ENSMUST00000120106.8	Fgfr1	Fgfr1-204	Known	Known	None	0.699999988079071	None	None	None	None
m54284U_191213_120042/175899469/ccs	PacBio_Hippocampus_Rep2	mm10_ERCC_SIRV	chr8	25568184	25575717	+	9	2985	24647	64467	ENSMUSG00000031565.18	ENSMUST00000120106.8	Fgfr1	Fgfr1-204	Known	Known	None	0.20000000298023224	None	None	None	None
m54284U_191212_053548/142541758/ccs	PacBio_Hippocampus_Rep1	mm10_ERCC_SIRV	chr10	111972778	111986087	+	10	2564	31620	83083	ENSMUSG00000063334.16	ENSMUST00000163048.7	Krr1	Krr1-203	Known	Known	None	0.5	None	None	None	None
m54284U_191109_043049/124257217/ccs	PacBio_Cortex_Rep2	mm10_ERCC_SIRV	chr2	152293873	152313992	+	8	3337	6466	17111	ENSMUSG00000027465.13	ENSMUST00000028963.13	Tbc1d20	Tbc1d20-201	Known	Known	None	0.25	None	None	None	None
m54284U_191213_120042/69339726/ccs	PacBio_Hippocampus_Rep2	mm10_ERCC_SIRV	chr8	25568188	25575705	+	9	2969	24647	64467	ENSMUSG00000031565.18	ENSMUST00000120106.8	Fgfr1	Fgfr1-204	Known	Known	None	0.15000000596046448	None	None	None	None
m54284U_191212_053548/43387172/ccs	PacBio_Hippocampus_Rep1	mm10_ERCC_SIRV	chr4	155993255	156010209	+	7	1432	12983	33904	ENSMUSG00000029076.14	ENSMUST00000050078.12	Sdf4	Sdf4-201	Known	Known	None	0.15000000596046448	None	None	None	None
m54284U_191212_053548/109248621/ccs	PacBio_Hippocampus_Rep1	mm10_ERCC_SIRV	chr8	25568221	25574633	+	9	1864	24647	64467	ENSMUSG00000031565.18	ENSMUST00000120106.8	Fgfr1	Fgfr1-204	Known	Known	None	0.699999988079071	None	None	None	None
m54284U_191107_221739/78447244/ccs	PacBio_Cortex_Rep1	mm10_ERCC_SIRV	chr11	116024498	116022298	-	4	1650	34887	92120	ENSMUSG00000016559.14	ENSMUST00000016703.7	H3f3b	H3f3b-201	Known	Known	None	0.4000000059604645	None	None	None	None
m54284U_191212_053548/163252247/ccs	PacBio_Hippocampus_Rep1	mm10_ERCC_SIRV	chr10	111972778	111986089	+	10	2566	31620	83083	ENSMUSG00000063334.16	ENSMUST00000163048.7	Krr1	Krr1-203	Known	Known	None	0.550000011920929	None	None	None	None
m54284U_191212_053548/128254575/ccs	PacBio_Hippocampus_Rep1	mm10_ERCC_SIRV	chr8	25568221	25574633	+	9	1864	24647	64467	ENSMUSG00000031565.18	ENSMUST00000120106.8	Fgfr1	Fgfr1-204	Known	Known	None	0.699999988079071	None	None	None	None
m54284U_191212_053548/11535712/ccs	PacBio_Hippocampus_Rep1	mm10_ERCC_SIRV	chr8	25568222	25574790	+	9	2020	24647	64467	ENSMUSG00000031565.18	ENSMUST00000120106.8	Fgfr1	Fgfr1-204	Known	Known	None	0.30000001192092896	None	None	None	None
m54284U_191109_043049/173868139/ccs	PacBio_Cortex_Rep2	mm10_ERCC_SIRV	chr2	152293873	152313990	+	8	3335	6466	17111	ENSMUSG00000027465.13	ENSMUST00000028963.13	Tbc1d20	Tbc1d20-201	Known	Known	None	0.20000000298023224	None	None	None	None
m54284U_191212_053548/36832346/ccs	PacBio_Hippocampus_Rep1	mm10_ERCC_SIRV	chr8	25568222	25574633	+	9	1863	24647	64467	ENSMUSG00000031565.18	ENSMUST00000120106.8	Fgfr1	Fgfr1-204	Known	Known	None	0.699999988079071	None	None	None	None
m54284U_191212_053548/48368202/ccs	PacBio_Hippocampus_Rep1	mm10_ERCC_SIRV	chr4	155993255	156010282	+	7	1505	12983	33904	ENSMUSG00000029076.14	ENSMUST00000050078.12	Sdf4	Sdf4-201	Known	Known	None	0.25	None	None	None	None
m54284U_191212_053548/169280946/ccs	PacBio_Hippocampus_Rep1	mm10_ERCC_SIRV	chr10	111972778	111986116	+	10	2593	31620	83083	ENSMUSG00000063334.16	ENSMUST00000163048.7	Krr1	Krr1-203	Known	Known	None	0.3499999940395355	None	None	None	None
m54284U_191212_053548/45810936/ccs	PacBio_Hippocampus_Rep1	mm10_ERCC_SIRV	chr8	25568222	25574784	+	9	2014	24647	64467	ENSMUSG00000031565.18	ENSMUST00000120106.8	Fgfr1	Fgfr1-204	Known	Known	None	0.10000000149011612	None	None	None	None
m54284U_191109_043049/23004617/ccs	PacBio_Cortex_Rep2	mm10_ERCC_SIRV	chr11	116024500	116022298	-	4	1652	34887	92120	ENSMUSG00000016559.14	ENSMUST00000016703.7	H3f3b	H3f3b-201	Known	Known	None	0.4000000059604645	None	None	None	None
m54284U_191212_053548/135268362/ccs	PacBio_Hippocampus_Rep1	mm10_ERCC_SIRV	chr8	25568222	25574782	+	9	2012	24647	64467	ENSMUSG00000031565.18	ENSMUST00000120106.8	Fgfr1	Fgfr1-204	Known	Known	None	0.10000000149011612	None	None	None	None
m54284U_191213_120042/59836197/ccs	PacBio_Hippocampus_Rep2	mm10_ERCC_SIRV	chr8	25568222	25574633	+	9	1863	24647	64467	ENSMUSG00000031565.18	ENSMUST00000120106.8	Fgfr1	Fgfr1-204	Known	Known	None	0.699999988079071	None	None	None	None
m54284U_191107_221739/4260990/ccs	PacBio_Cortex_Rep1	mm10_ERCC_SIRV	chr2	152293876	152313992	+	7	3488	6466	17113	ENSMUSG00000027465.13	ENSMUST00000140482.1	Tbc1d20	Tbc1d20-202	Known	Known	None	0.25	None	None	None	None
m54284U_191212_053548/127403719/ccs	PacBio_Hippocampus_Rep1	mm10_ERCC_SIRV	chr8	25568233	25575655	+	9	2874	24647	64467	ENSMUSG00000031565.18	ENSMUST00000120106.8	Fgfr1	Fgfr1-204	Known	Known	None	0.15000000596046448	None	None	None	None
m54284U_191212_053548/170265035/ccs	PacBio_Hippocampus_Rep1	mm10_ERCC_SIRV	chr10	111972778	111986087	+	10	2564	31620	83083	ENSMUSG00000063334.16	ENSMUST00000163048.7	Krr1	Krr1-203	Known	Known	None	0.5	None	None	None	None
m54284U_191107_221739/146604323/ccs	PacBio_Cortex_Rep1	mm10_ERCC_SIRV	chr8	25568294	25574786	+	9	1944	24647	64467	ENSMUSG00000031565.18	ENSMUST00000120106.8	Fgfr1	Fgfr1-204	Known	Known	None	0.15000000596046448	None	None	None	None
m54284U_191212_053548/55577230/ccs	PacBio_Hippocampus_Rep1	mm10_ERCC_SIRV	chr4	155993255	156010206	+	7	1429	12983	33904	ENSMUSG00000029076.14	ENSMUST00000050078.12	Sdf4	Sdf4-201	Known	Known	None	0.15000000596046448	None	None	None	None
m54284U_191212_053548/169150832/ccs	PacBio_Hippocampus_Rep1	mm10_ERCC_SIRV	chr8	25568303	25574784	+	9	1933	24647	64467	ENSMUSG00000031565.18	ENSMUST00000120106.8	Fgfr1	Fgfr1-204	Known	Known	None	0.10000000149011612	None	None	None	None
m54284U_191109_043049/74122741/ccs	PacBio_Cortex_Rep2	mm10_ERCC_SIRV	chr11	116024509	116022298	-	4	1647	34887	590367	ENSMUSG00000016559.14	ENCODEMT000590367	H3f3b	ENCODEMT000590367	Known	NNC	None	0.4000000059604645	None	None	None	None
m54284U_191109_043049/31260780/ccs	PacBio_Cortex_Rep2	mm10_ERCC_SIRV	chr8	25569506	25574790	+	8	2041	24647	591970	ENSMUSG00000031565.18	ENCODEMT000591970	Fgfr1	ENCODEMT000591970	Known	ISM	Suffix	0.30000001192092896	None	None	None	None
m54284U_191212_053548/179177764/ccs	PacBio_Hippocampus_Rep1	mm10_ERCC_SIRV	chr10	111972778	111986115	+	10	2592	31620	83083	ENSMUSG00000063334.16	ENSMUST00000163048.7	Krr1	Krr1-203	Known	Known	None	0.3499999940395355	None	None	None	None
m54284U_191107_221739/21497463/ccs	PacBio_Cortex_Rep1	mm10_ERCC_SIRV	chr2	152293876	152313991	+	8	3333	6466	17111	ENSMUSG00000027465.13	ENSMUST00000028963.13	Tbc1d20	Tbc1d20-201	Known	Known	None	0.20000000298023224	None	None	None	None
m54284U_191107_221739/169148442/ccs	PacBio_Cortex_Rep1	mm10_ERCC_SIRV	chr8	25569622	25574781	+	8	1901	24647	591970	ENSMUSG00000031565.18	ENCODEMT000591970	Fgfr1	ENCODEMT000591970	Known	ISM	Suffix	0.15000000596046448	None	None	None	None
m54284U_191212_053548/56756447/ccs	PacBio_Hippocampus_Rep1	mm10_ERCC_SIRV	chr4	155993255	156010206	+	7	1429	12983	33904	ENSMUSG00000029076.14	ENSMUST00000050078.12	Sdf4	Sdf4-201	Known	Known	None	0.15000000596046448	None	None	None	None
m54284U_191213_120042/17105283/ccs	PacBio_Hippocampus_Rep2	mm10_ERCC_SIRV	chr8	25569624	25574778	+	8	1896	24647	591970	ENSMUSG00000031565.18	ENCODEMT000591970	Fgfr1	ENCODEMT000591970	Known	ISM	Suffix	0.10000000149011612	None	None	None	None
m54284U_191213_120042/8784138/ccs	PacBio_Hippocampus_Rep2	mm10_ERCC_SIRV	chr10	111972778	111987680	+	10	4157	31620	83083	ENSMUSG00000063334.16	ENSMUST00000163048.7	Krr1	Krr1-203	Known	Known	None	0.8999999761581421	None	None	None	None
m54284U_191109_043049/116263610/ccs	PacBio_Cortex_Rep2	mm10_ERCC_SIRV	chr11	116024493	116022298	-	4	1645	34887	92120	ENSMUSG00000016559.14	ENSMUST00000016703.7	H3f3b	H3f3b-201	Known	Known	None	0.4000000059604645	None	None	None	None
m54284U_191107_221739/1443761/ccs	PacBio_Cortex_Rep1	mm10_ERCC_SIRV	chr8	25569631	25574642	+	8	1753	24647	591970	ENSMUSG00000031565.18	ENCODEMT000591970	Fgfr1	ENCODEMT000591970	Known	ISM	Suffix	0.800000011920929	None	None	None	None
m54284U_191109_043049/21889276/ccs	PacBio_Cortex_Rep2	mm10_ERCC_SIRV	chr8	25569647	25574627	+	8	1722	24647	591970	ENSMUSG00000031565.18	ENCODEMT000591970	Fgfr1	ENCODEMT000591970	Known	ISM	Suffix	0.699999988079071	None	None	None	None
m54284U_191107_221739/33424135/ccs	PacBio_Cortex_Rep1	mm10_ERCC_SIRV	chr2	152293876	152313992	+	8	3334	6466	17111	ENSMUSG00000027465.13	ENSMUST00000028963.13	Tbc1d20	Tbc1d20-201	Known	Known	None	0.25	None	None	None	None
m54284U_191212_053548/107282907/ccs	PacBio_Hippocampus_Rep1	mm10_ERCC_SIRV	chr8	25569659	25574769	+	8	1852	24647	591970	ENSMUSG00000031565.18	ENCODEMT000591970	Fgfr1	ENCODEMT000591970	Known	ISM	Suffix	0.10000000149011612	None	None	None	None
m54284U_191213_120042/17761278/ccs	PacBio_Hippocampus_Rep2	mm10_ERCC_SIRV	chr10	111972778	111986139	+	10	2616	31620	83083	ENSMUSG00000063334.16	ENSMUST00000163048.7	Krr1	Krr1-203	Known	Known	None	0.25	None	None	None	None
m54284U_191107_221739/170068763/ccs	PacBio_Cortex_Rep1	mm10_ERCC_SIRV	chr8	25569671	25574779	+	8	1850	24647	591970	ENSMUSG00000031565.18	ENCODEMT000591970	Fgfr1	ENCODEMT000591970	Known	ISM	Suffix	0.10000000149011612	None	None	None	None
m54284U_191212_053548/57149724/ccs	PacBio_Hippocampus_Rep1	mm10_ERCC_SIRV	chr4	155993255	156010210	+	7	1433	12983	33904	ENSMUSG00000029076.14	ENSMUST00000050078.12	Sdf4	Sdf4-201	Known	Known	None	0.10000000149011612	None	None	None	None
m54284U_191213_120042/139135451/ccs	PacBio_Hippocampus_Rep2	mm10_ERCC_SIRV	chr8	25569671	25574628	+	8	1699	24647	591970	ENSMUSG00000031565.18	ENCODEMT000591970	Fgfr1	ENCODEMT000591970	Known	ISM	Suffix	0.699999988079071	None	None	None	None
m54284U_191109_043049/172688013/ccs	PacBio_Cortex_Rep2	mm10_ERCC_SIRV	chr11	116024502	116022298	-	4	1639	34887	92120	ENSMUSG00000016559.14	ENSMUST00000016703.7	H3f3b	H3f3b-201	Known	Known	None	0.4000000059604645	None	None	None	None
m54284U_191212_053548/108855304/ccs	PacBio_Hippocampus_Rep1	mm10_ERCC_SIRV	chr8	25569685	25574777	+	8	1834	24647	591970	ENSMUSG00000031565.18	ENCODEMT000591970	Fgfr1	ENCODEMT000591970	Known	ISM	Suffix	0.10000000149011612	None	None	None	None
m54284U_191213_120042/21954581/ccs	PacBio_Hippocampus_Rep2	mm10_ERCC_SIRV	chr10	111972778	111986080	+	10	2557	31620	83083	ENSMUSG00000063334.16	ENSMUST00000163048.7	Krr1	Krr1-203	Known	Known	None	0.44999998807907104	None	None	None	None
m54284U_191107_221739/63505228/ccs	PacBio_Cortex_Rep1	mm10_ERCC_SIRV	chr2	152293876	152313992	+	8	3334	6466	17111	ENSMUSG00000027465.13	ENSMUST00000028963.13	Tbc1d20	Tbc1d20-201	Known	Known	None	0.25	None	None	None	None
m54284U_191213_120042/141754377/ccs	PacBio_Hippocampus_Rep2	mm10_ERCC_SIRV	chr8	25570152	25574633	+	7	1618	24647	591971	ENSMUSG00000031565.18	ENCODEMT000591971	Fgfr1	ENCODEMT000591971	Known	ISM	Suffix	0.699999988079071	None	None	None	None
m54284U_191212_053548/69534984/ccs	PacBio_Hippocampus_Rep1	mm10_ERCC_SIRV	chr4	155993255	156010208	+	7	1431	12983	33904	ENSMUSG00000029076.14	ENSMUST00000050078.12	Sdf4	Sdf4-201	Known	Known	None	0.15000000596046448	None	None	None	None
m54284U_191213_120042/39715306/ccs	PacBio_Hippocampus_Rep2	mm10_ERCC_SIRV	chr10	111972778	111986087	+	10	2564	31620	83083	ENSMUSG00000063334.16	ENSMUST00000163048.7	Krr1	Krr1-203	Known	Known	None	0.5	None	None	None	None
m54284U_191109_043049/164167793/ccs	PacBio_Cortex_Rep2	mm10_ERCC_SIRV	chr8	25570730	25574633	+	6	1498	24647	591972	ENSMUSG00000031565.18	ENCODEMT000591972	Fgfr1	ENCODEMT000591972	Known	ISM	Suffix	0.699999988079071	None	None	None	None
m54284U_191109_043049/178259779/ccs	PacBio_Cortex_Rep2	mm10_ERCC_SIRV	chr11	116024509	116022298	-	4	1647	34887	590367	ENSMUSG00000016559.14	ENCODEMT000590367	H3f3b	ENCODEMT000590367	Known	NNC	None	0.4000000059604645	None	None	None	None
m54284U_191213_120042/86444120/ccs	PacBio_Hippocampus_Rep2	mm10_ERCC_SIRV	chr8	25570749	25574577	+	6	1459	24647	591972	ENSMUSG00000031565.18	ENCODEMT000591972	Fgfr1	ENCODEMT000591972	Known	ISM	Suffix	0.699999988079071	None	None	None	None
m54284U_191107_221739/95290793/ccs	PacBio_Cortex_Rep1	mm10_ERCC_SIRV	chr2	152293883	152313992	+	8	3326	6466	591867	ENSMUSG00000027465.13	ENCODEMT000591867	Tbc1d20	ENCODEMT000591867	Known	NNC	None	0.15000000596046448	None	None	None	None
m54284U_191213_120042/134086732/ccs	PacBio_Hippocampus_Rep2	mm10_ERCC_SIRV	chr8	25570765	25574732	+	6	1598	24647	591972	ENSMUSG00000031565.18	ENCODEMT000591972	Fgfr1	ENCODEMT000591972	Known	ISM	Suffix	0.25	None	None	None	None
m54284U_191213_120042/57606335/ccs	PacBio_Hippocampus_Rep2	mm10_ERCC_SIRV	chr10	111972778	111986140	+	10	2617	31620	83083	ENSMUSG00000063334.16	ENSMUST00000163048.7	Krr1	Krr1-203	Known	Known	None	0.30000001192092896	None	None	None	None
m54284U_191212_053548/75630161/ccs	PacBio_Hippocampus_Rep1	mm10_ERCC_SIRV	chr4	155993255	156010208	+	7	1431	12983	33904	ENSMUSG00000029076.14	ENSMUST00000050078.12	Sdf4	Sdf4-201	Known	Known	None	0.15000000596046448	None	None	None	None
m54284U_191107_221739/29755334/ccs	PacBio_Cortex_Rep1	mm10_ERCC_SIRV	chr8	25570863	25574705	+	6	1473	24647	591972	ENSMUSG00000031565.18	ENCODEMT000591972	Fgfr1	ENCODEMT000591972	Known	ISM	Suffix	0.4000000059604645	None	None	None	None
m54284U_191109_043049/179176496/ccs	PacBio_Cortex_Rep2	mm10_ERCC_SIRV	chr11	116024472	116022298	-	4	1624	34887	92120	ENSMUSG00000016559.14	ENSMUST00000016703.7	H3f3b	H3f3b-201	Known	Known	None	0.4000000059604645	None	None	None	None
m54284U_191109_043049/49743160/ccs	PacBio_Cortex_Rep2	mm10_ERCC_SIRV	chr8	25572411	25574783	+	5	1404	24647	591973	ENSMUSG00000031565.18	ENCODEMT000591973	Fgfr1	ENCODEMT000591973	Known	ISM	Suffix	0.10000000149011612	None	None	None	None
m54284U_191213_120042/59049015/ccs	PacBio_Hippocampus_Rep2	mm10_ERCC_SIRV	chr10	111972778	111986116	+	10	2593	31620	83083	ENSMUSG00000063334.16	ENSMUST00000163048.7	Krr1	Krr1-203	Known	Known	None	0.3499999940395355	None	None	None	None
m54284U_191107_221739/168756410/ccs	PacBio_Cortex_Rep1	mm10_ERCC_SIRV	chr2	152293876	152313996	+	8	3338	6466	17111	ENSMUSG00000027465.13	ENSMUST00000028963.13	Tbc1d20	Tbc1d20-201	Known	Known	None	0.15000000596046448	None	None	None	None
m54284U_191213_120042/39125935/ccs	PacBio_Hippocampus_Rep2	mm10_ERCC_SIRV	chr8	25572734	25574788	+	4	1344	24647	591974	ENSMUSG00000031565.18	ENCODEMT000591974	Fgfr1	ENCODEMT000591974	Known	ISM	Suffix	0.25	None	None	None	None
m54284U_191212_053548/78120319/ccs	PacBio_Hippocampus_Rep1	mm10_ERCC_SIRV	chr4	155993255	156010206	+	7	1429	12983	33904	ENSMUSG00000029076.14	ENSMUST00000050078.12	Sdf4	Sdf4-201	Known	Known	None	0.15000000596046448	None	None	None	None
m54284U_191213_120042/62325197/ccs	PacBio_Hippocampus_Rep2	mm10_ERCC_SIRV	chr10	111972778	111986089	+	10	2566	31620	83083	ENSMUSG00000063334.16	ENSMUST00000163048.7	Krr1	Krr1-203	Known	Known	None	0.550000011920929	None	None	None	None
m54284U_191213_120042/64948959/ccs	PacBio_Hippocampus_Rep2	mm10_ERCC_SIRV	chr8	25573151	25574632	+	3	1104	24647	591975	ENSMUSG00000031565.18	ENCODEMT000591975	Fgfr1	ENCODEMT000591975	Known	ISM	Suffix	0.699999988079071	None	None	None	None
m54284U_191212_053548/26805399/ccs	PacBio_Hippocampus_Rep1	mm10_ERCC_SIRV	chr11	116024502	116022298	-	4	1654	34887	92120	ENSMUSG00000016559.14	ENSMUST00000016703.7	H3f3b	H3f3b-201	Known	Known	None	0.4000000059604645	None	None	None	None
m54284U_191107_221739/178719496/ccs	PacBio_Cortex_Rep1	mm10_ERCC_SIRV	chr2	152293876	152312587	+	8	1929	6466	17111	ENSMUSG00000027465.13	ENSMUST00000028963.13	Tbc1d20	Tbc1d20-201	Known	Known	None	0.6000000238418579	None	None	None	None
m54284U_191212_053548/11600024/ccs	PacBio_Hippocampus_Rep1	mm10_ERCC_SIRV	chr8	25573168	25575709	+	3	2136	24647	591975	ENSMUSG00000031565.18	ENCODEMT000591975	Fgfr1	ENCODEMT000591975	Known	ISM	Suffix	0.15000000596046448	None	None	None	None
m54284U_191213_120042/79693422/ccs	PacBio_Hippocampus_Rep2	mm10_ERCC_SIRV	chr10	111972778	111987680	+	10	4157	31620	83083	ENSMUSG00000063334.16	ENSMUST00000163048.7	Krr1	Krr1-203	Known	Known	None	0.8999999761581421	None	None	None	None
m54284U_191213_120042/33817816/ccs	PacBio_Hippocampus_Rep2	mm10_ERCC_SIRV	chr8	25574252	25575715	+	1	1451	24647	591976	ENSMUSG00000031565.18	ENCODEMT000591976	Fgfr1	ENCODEMT000591976	Known	Genomic	None	0.20000000298023224	None	None	None	None
m54284U_191212_053548/89655590/ccs	PacBio_Hippocampus_Rep1	mm10_ERCC_SIRV	chr4	155993255	156010208	+	7	1431	12983	33904	ENSMUSG00000029076.14	ENSMUST00000050078.12	Sdf4	Sdf4-201	Known	Known	None	0.15000000596046448	None	None	None	None
m54284U_191107_221739/108202717/ccs	PacBio_Cortex_Rep1	mm10_ERCC_SIRV	chr8	25574140	25575704	+	1	1371	24647	591976	ENSMUSG00000031565.18	ENCODEMT000591976	Fgfr1	ENCODEMT000591976	Known	Genomic	None	0.15000000596046448	None	None	None	None
m54284U_191212_053548/75957634/ccs	PacBio_Hippocampus_Rep1	mm10_ERCC_SIRV	chr8	25574792	25575716	+	1	731	24647	591976	ENSMUSG00000031565.18	ENCODEMT000591976	Fgfr1	ENCODEMT000591976	Known	Genomic	None	0.20000000298023224	None	None	None	None
m54284U_191212_053548/43191134/ccs	PacBio_Hippocampus_Rep1	mm10_ERCC_SIRV	chr11	116024489	116022298	-	4	1641	34887	92120	ENSMUSG00000016559.14	ENSMUST00000016703.7	H3f3b	H3f3b-201	Known	Known	None	0.4000000059604645	None	None	None	None
m54284U_191213_120042/79823505/ccs	PacBio_Hippocampus_Rep2	mm10_ERCC_SIRV	chr10	111972778	111987680	+	10	4157	31620	83083	ENSMUSG00000063334.16	ENSMUST00000163048.7	Krr1	Krr1-203	Known	Known	None	0.8999999761581421	None	None	None	None
m54284U_191109_043049/97715902/ccs	PacBio_Cortex_Rep2	mm10_ERCC_SIRV	chr8	25597496	25578480	-	11	2119	24649	64473	ENSMUSG00000037363.9	ENSMUST00000079160.7	Letm2	Letm2-201	Known	Known	None	0.10000000149011612	None	None	None	None
m54284U_191109_043049/22676205/ccs	PacBio_Cortex_Rep2	mm10_ERCC_SIRV	chr2	152293876	152313993	+	8	3335	6466	17111	ENSMUSG00000027465.13	ENSMUST00000028963.13	Tbc1d20	Tbc1d20-201	Known	Known	None	0.20000000298023224	None	None	None	None
m54284U_191107_221739/84608861/ccs	PacBio_Cortex_Rep1	mm10_ERCC_SIRV	chr8	25597495	25578482	-	11	1961	24649	591977	ENSMUSG00000037363.9	ENCODEMT000591977	Letm2	ENCODEMT000591977	Known	NIC	None	0.10000000149011612	None	None	None	None
m54284U_191212_053548/90964249/ccs	PacBio_Hippocampus_Rep1	mm10_ERCC_SIRV	chr4	155993255	156010208	+	7	1431	12983	33904	ENSMUSG00000029076.14	ENSMUST00000050078.12	Sdf4	Sdf4-201	Known	Known	None	0.15000000596046448	None	None	None	None
m54284U_191212_053548/51446670/ccs	PacBio_Hippocampus_Rep1	mm10_ERCC_SIRV	chr8	25597490	25578483	-	11	2104	24649	64473	ENSMUSG00000037363.9	ENSMUST00000079160.7	Letm2	Letm2-201	Known	Known	None	0.10000000149011612	None	None	None	None
m54284U_191213_120042/105185663/ccs	PacBio_Hippocampus_Rep2	mm10_ERCC_SIRV	chr10	111972778	111986098	+	10	2575	31620	83083	ENSMUSG00000063334.16	ENSMUST00000163048.7	Krr1	Krr1-203	Known	Known	None	0.4000000059604645	None	None	None	None
m54284U_191212_053548/65734196/ccs	PacBio_Hippocampus_Rep1	mm10_ERCC_SIRV	chr11	116024491	116022298	-	4	1643	34887	92120	ENSMUSG00000016559.14	ENSMUST00000016703.7	H3f3b	H3f3b-201	Known	Known	None	0.4000000059604645	None	None	None	None
m54284U_191212_053548/70387013/ccs	PacBio_Hippocampus_Rep1	mm10_ERCC_SIRV	chr8	25597489	25578483	-	11	2109	24649	64473	ENSMUSG00000037363.9	ENSMUST00000079160.7	Letm2	Letm2-201	Known	Known	None	0.10000000149011612	None	None	None	None
m54284U_191109_043049/49022611/ccs	PacBio_Cortex_Rep2	mm10_ERCC_SIRV	chr2	152293876	152313990	+	8	3332	6466	17111	ENSMUSG00000027465.13	ENSMUST00000028963.13	Tbc1d20	Tbc1d20-201	Known	Known	None	0.20000000298023224	None	None	None	None
m54284U_191212_053548/31129842/ccs	PacBio_Hippocampus_Rep1	mm10_ERCC_SIRV	chr8	25597503	25578489	-	11	2110	24649	64473	ENSMUSG00000037363.9	ENSMUST00000079160.7	Letm2	Letm2-201	Known	Known	None	0.10000000149011612	None	None	None	None
m54284U_191107_221739/31197300/ccs	PacBio_Cortex_Rep1	mm10_ERCC_SIRV	chr8	25597510	25578499	-	11	1966	24649	591977	ENSMUSG00000037363.9	ENCODEMT000591977	Letm2	ENCODEMT000591977	Known	NIC	None	0.15000000596046448	None	None	None	None
m54284U_191212_053548/100861296/ccs	PacBio_Hippocampus_Rep1	mm10_ERCC_SIRV	chr4	155993255	156010208	+	7	1431	12983	33904	ENSMUSG00000029076.14	ENSMUST00000050078.12	Sdf4	Sdf4-201	Known	Known	None	0.15000000596046448	None	None	None	None
m54284U_191213_120042/116720168/ccs	PacBio_Hippocampus_Rep2	mm10_ERCC_SIRV	chr10	111972778	111986089	+	10	2566	31620	83083	ENSMUSG00000063334.16	ENSMUST00000163048.7	Krr1	Krr1-203	Known	Known	None	0.550000011920929	None	None	None	None
m54284U_191107_221739/180357165/ccs	PacBio_Cortex_Rep1	mm10_ERCC_SIRV	chr8	25592596	25578491	-	8	1200	24649	591978	ENSMUSG00000037363.9	ENCODEMT000591978	Letm2	ENCODEMT000591978	Known	ISM	Suffix	0.15000000596046448	None	None	None	None
m54284U_191212_053548/71238302/ccs	PacBio_Hippocampus_Rep1	mm10_ERCC_SIRV	chr11	116024491	116022298	-	4	1633	34887	92120	ENSMUSG00000016559.14	ENSMUST00000016703.7	H3f3b	H3f3b-201	Known	Known	None	0.4000000059604645	None	None	None	None
m54284U_191212_053548/93390318/ccs	PacBio_Hippocampus_Rep1	mm10_ERCC_SIRV	chr8	25597536	25578499	-	11	1992	24649	591977	ENSMUSG00000037363.9	ENCODEMT000591977	Letm2	ENCODEMT000591977	Known	NIC	None	0.15000000596046448	None	None	None	None
m54284U_191109_043049/49677724/ccs	PacBio_Cortex_Rep2	mm10_ERCC_SIRV	chr2	152293883	152313996	+	8	3330	6466	591867	ENSMUSG00000027465.13	ENCODEMT000591867	Tbc1d20	ENCODEMT000591867	Known	NNC	None	0.25	None	None	None	None
m54284U_191212_053548/121965028/ccs	PacBio_Hippocampus_Rep1	mm10_ERCC_SIRV	chr8	25597511	25578491	-	10	2209	24649	591979	ENSMUSG00000037363.9	ENCODEMT000591979	Letm2	ENCODEMT000591979	Known	NNC	None	0.15000000596046448	None	None	None	None
m54284U_191213_120042/127601347/ccs	PacBio_Hippocampus_Rep2	mm10_ERCC_SIRV	chr10	111972778	111986081	+	10	2558	31620	83083	ENSMUSG00000063334.16	ENSMUST00000163048.7	Krr1	Krr1-203	Known	Known	None	0.4000000059604645	None	None	None	None
m54284U_191212_053548/101581159/ccs	PacBio_Hippocampus_Rep1	mm10_ERCC_SIRV	chr4	155993255	156010209	+	7	1432	12983	33904	ENSMUSG00000029076.14	ENSMUST00000050078.12	Sdf4	Sdf4-201	Known	Known	None	0.15000000596046448	None	None	None	None
m54284U_191213_120042/94374131/ccs	PacBio_Hippocampus_Rep2	mm10_ERCC_SIRV	chr8	25597515	25578491	-	11	1748	24649	591980	ENSMUSG00000037363.9	ENCODEMT000591980	Letm2	ENCODEMT000591980	Known	NIC	None	0.15000000596046448	None	None	None	None
m54284U_191212_053548/71434374/ccs	PacBio_Hippocampus_Rep1	mm10_ERCC_SIRV	chr11	116024501	116022298	-	4	1653	34887	92120	ENSMUSG00000016559.14	ENSMUST00000016703.7	H3f3b	H3f3b-201	Known	Known	None	0.4000000059604645	None	None	None	None
m54284U_191107_221739/53020130/ccs	PacBio_Cortex_Rep1	mm10_ERCC_SIRV	chr8	25581754	25578492	-	4	563	24649	591981	ENSMUSG00000037363.9	ENCODEMT000591981	Letm2	ENCODEMT000591981	Known	ISM	Suffix	0.20000000298023224	None	None	None	None
m54284U_191213_120042/130877300/ccs	PacBio_Hippocampus_Rep2	mm10_ERCC_SIRV	chr10	111972778	111986115	+	10	2592	31620	83083	ENSMUSG00000063334.16	ENSMUST00000163048.7	Krr1	Krr1-203	Known	Known	None	0.3499999940395355	None	None	None	None
m54284U_191109_043049/54853647/ccs	PacBio_Cortex_Rep2	mm10_ERCC_SIRV	chr2	152293879	152313996	+	8	3339	6466	591953	ENSMUSG00000027465.13	ENCODEMT000591953	Tbc1d20	ENCODEMT000591953	Known	NIC	None	0.25	None	None	None	None
m54284U_191107_221739/111019928/ccs	PacBio_Cortex_Rep1	mm10_ERCC_SIRV	chr8	25596447	25578492	-	10	1732	24649	591982	ENSMUSG00000037363.9	ENCODEMT000591982	Letm2	ENCODEMT000591982	Known	ISM	Suffix	0.20000000298023224	None	None	None	None
m54284U_191212_053548/107678010/ccs	PacBio_Hippocampus_Rep1	mm10_ERCC_SIRV	chr4	155993255	156010199	+	7	1422	12983	33904	ENSMUSG00000029076.14	ENSMUST00000050078.12	Sdf4	Sdf4-201	Known	Known	None	0.20000000298023224	None	None	None	None
m54284U_191213_120042/133760188/ccs	PacBio_Hippocampus_Rep2	mm10_ERCC_SIRV	chr10	111972778	111986089	+	10	2566	31620	83083	ENSMUSG00000063334.16	ENSMUST00000163048.7	Krr1	Krr1-203	Known	Known	None	0.550000011920929	None	None	None	None
m54284U_191107_221739/169084922/ccs	PacBio_Cortex_Rep1	mm10_ERCC_SIRV	chr8	25597492	25578500	-	11	1947	24649	591977	ENSMUSG00000037363.9	ENCODEMT000591977	Letm2	ENCODEMT000591977	Known	NIC	None	0.20000000298023224	None	None	None	None
m54284U_191109_043049/29491784/ccs	PacBio_Cortex_Rep2	mm10_ERCC_SIRV	chr8	25597473	25578492	-	10	2009	24649	591983	ENSMUSG00000037363.9	ENCODEMT000591983	Letm2	ENCODEMT000591983	Known	NIC	None	0.20000000298023224	None	None	None	None
m54284U_191212_053548/84739782/ccs	PacBio_Hippocampus_Rep1	mm10_ERCC_SIRV	chr11	116024500	116022298	-	4	1652	34887	92120	ENSMUSG00000016559.14	ENSMUST00000016703.7	H3f3b	H3f3b-201	Known	Known	None	0.4000000059604645	None	None	None	None
m54284U_191109_043049/64357993/ccs	PacBio_Cortex_Rep2	mm10_ERCC_SIRV	chr8	25597516	25578500	-	11	1971	24649	591977	ENSMUSG00000037363.9	ENCODEMT000591977	Letm2	ENCODEMT000591977	Known	NIC	None	0.20000000298023224	None	None	None	None
m54284U_191109_043049/73860473/ccs	PacBio_Cortex_Rep2	mm10_ERCC_SIRV	chr2	152293876	152313992	+	8	3334	6466	17111	ENSMUSG00000027465.13	ENSMUST00000028963.13	Tbc1d20	Tbc1d20-201	Known	Known	None	0.25	None	None	None	None
m54284U_191213_120042/142346191/ccs	PacBio_Hippocampus_Rep2	mm10_ERCC_SIRV	chr10	111972778	111986119	+	10	2596	31620	83083	ENSMUSG00000063334.16	ENSMUST00000163048.7	Krr1	Krr1-203	Known	Known	None	0.30000001192092896	None	None	None	None
m54284U_191109_043049/69600226/ccs	PacBio_Cortex_Rep2	mm10_ERCC_SIRV	chr8	25597512	25578500	-	11	1967	24649	591977	ENSMUSG00000037363.9	ENCODEMT000591977	Letm2	ENCODEMT000591977	Known	NIC	None	0.20000000298023224	None	None	None	None
m54284U_191212_053548/116263630/ccs	PacBio_Hippocampus_Rep1	mm10_ERCC_SIRV	chr4	155993255	156010208	+	7	1431	12983	33904	ENSMUSG00000029076.14	ENSMUST00000050078.12	Sdf4	Sdf4-201	Known	Known	None	0.15000000596046448	None	None	None	None
m54284U_191109_043049/86182272/ccs	PacBio_Cortex_Rep2	mm10_ERCC_SIRV	chr8	25597566	25578492	-	11	2036	24649	591984	ENSMUSG00000037363.9	ENCODEMT000591984	Letm2	ENCODEMT000591984	Known	NIC	None	0.20000000298023224	None	None	None	None
m54284U_191212_053548/149948936/ccs	PacBio_Hippocampus_Rep1	mm10_ERCC_SIRV	chr11	116024498	116022298	-	4	1650	34887	92120	ENSMUSG00000016559.14	ENSMUST00000016703.7	H3f3b	H3f3b-201	Known	Known	None	0.4000000059604645	None	None	None	None
m54284U_191109_043049/100991545/ccs	PacBio_Cortex_Rep2	mm10_ERCC_SIRV	chr8	25597503	25578492	-	10	1884	24649	591985	ENSMUSG00000037363.9	ENCODEMT000591985	Letm2	ENCODEMT000591985	Known	NIC	None	0.20000000298023224	None	None	None	None
m54284U_191213_120042/145622747/ccs	PacBio_Hippocampus_Rep2	mm10_ERCC_SIRV	chr10	111972778	111986093	+	10	2570	31620	83083	ENSMUSG00000063334.16	ENSMUST00000163048.7	Krr1	Krr1-203	Known	Known	None	0.4000000059604645	None	None	None	None
m54284U_191109_043049/111738926/ccs	PacBio_Cortex_Rep2	mm10_ERCC_SIRV	chr8	25597511	25578492	-	11	1971	24649	591986	ENSMUSG00000037363.9	ENCODEMT000591986	Letm2	ENCODEMT000591986	Known	NNC	None	0.20000000298023224	None	None	None	None
m54284U_191109_043049/103548290/ccs	PacBio_Cortex_Rep2	mm10_ERCC_SIRV	chr2	152293883	152313995	+	8	3329	6466	591867	ENSMUSG00000027465.13	ENCODEMT000591867	Tbc1d20	ENCODEMT000591867	Known	NNC	None	0.20000000298023224	None	None	None	None
m54284U_191109_043049/140772086/ccs	PacBio_Cortex_Rep2	mm10_ERCC_SIRV	chr8	25596445	25578490	-	10	1732	24649	591982	ENSMUSG00000037363.9	ENCODEMT000591982	Letm2	ENCODEMT000591982	Known	ISM	Suffix	0.20000000298023224	None	None	None	None
m54284U_191212_053548/116787073/ccs	PacBio_Hippocampus_Rep1	mm10_ERCC_SIRV	chr4	155993255	156010206	+	7	1429	12983	33904	ENSMUSG00000029076.14	ENSMUST00000050078.12	Sdf4	Sdf4-201	Known	Known	None	0.15000000596046448	None	None	None	None
m54284U_191212_053548/3933112/ccs	PacBio_Hippocampus_Rep1	mm10_ERCC_SIRV	chr8	25597534	25578492	-	11	2145	24649	64473	ENSMUSG00000037363.9	ENSMUST00000079160.7	Letm2	Letm2-201	Known	Known	None	0.20000000298023224	None	None	None	None
m54284U_191213_120042/151191875/ccs	PacBio_Hippocampus_Rep2	mm10_ERCC_SIRV	chr10	111972778	111986115	+	10	2592	31620	83083	ENSMUSG00000063334.16	ENSMUST00000163048.7	Krr1	Krr1-203	Known	Known	None	0.3499999940395355	None	None	None	None
m54284U_191212_053548/179111547/ccs	PacBio_Hippocampus_Rep1	mm10_ERCC_SIRV	chr11	116024498	116022298	-	4	1650	34887	92120	ENSMUSG00000016559.14	ENSMUST00000016703.7	H3f3b	H3f3b-201	Known	Known	None	0.4000000059604645	None	None	None	None
m54284U_191212_053548/9570875/ccs	PacBio_Hippocampus_Rep1	mm10_ERCC_SIRV	chr8	25597534	25578492	-	9	2142	24649	591987	ENSMUSG00000037363.9	ENCODEMT000591987	Letm2	ENCODEMT000591987	Known	NIC	None	0.20000000298023224	None	None	None	None
m54284U_191109_043049/104268061/ccs	PacBio_Cortex_Rep2	mm10_ERCC_SIRV	chr2	152293881	152313997	+	8	3411	6466	591931	ENSMUSG00000027465.13	ENCODEMT000591931	Tbc1d20	ENCODEMT000591931	Known	NNC	None	0.25	None	None	None	None
m54284U_191212_053548/17171763/ccs	PacBio_Hippocampus_Rep1	mm10_ERCC_SIRV	chr8	25597199	25578492	-	11	1966	24649	591988	ENSMUSG00000037363.9	ENCODEMT000591988	Letm2	ENCODEMT000591988	Known	NIC	None	0.20000000298023224	None	None	None	None
m54284U_191213_120042/155321755/ccs	PacBio_Hippocampus_Rep2	mm10_ERCC_SIRV	chr10	111972778	111986089	+	10	2566	31620	83083	ENSMUSG00000063334.16	ENSMUST00000163048.7	Krr1	Krr1-203	Known	Known	None	0.550000011920929	None	None	None	None
m54284U_191212_053548/43189520/ccs	PacBio_Hippocampus_Rep1	mm10_ERCC_SIRV	chr8	25597504	25578500	-	11	1959	24649	591977	ENSMUSG00000037363.9	ENCODEMT000591977	Letm2	ENCODEMT000591977	Known	NIC	None	0.20000000298023224	None	None	None	None
m54284U_191212_053548/129828600/ccs	PacBio_Hippocampus_Rep1	mm10_ERCC_SIRV	chr4	155993255	156010208	+	7	1431	12983	33904	ENSMUSG00000029076.14	ENSMUST00000050078.12	Sdf4	Sdf4-201	Known	Known	None	0.15000000596046448	None	None	None	None
m54284U_191212_053548/47254291/ccs	PacBio_Hippocampus_Rep1	mm10_ERCC_SIRV	chr8	25597503	25578492	-	10	2069	24649	591989	ENSMUSG00000037363.9	ENCODEMT000591989	Letm2	ENCODEMT000591989	Known	NIC	None	0.20000000298023224	None	None	None	None
m54284U_191213_120042/31589201/ccs	PacBio_Hippocampus_Rep2	mm10_ERCC_SIRV	chr11	116024491	116022298	-	4	1629	34887	591990	ENSMUSG00000016559.14	ENCODEMT000591990	H3f3b	ENCODEMT000591990	Known	NIC	None	0.4000000059604645	None	None	None	None
m54284U_191212_053548/63832980/ccs	PacBio_Hippocampus_Rep1	mm10_ERCC_SIRV	chr8	25597514	25578492	-	9	2084	24649	591991	ENSMUSG00000037363.9	ENCODEMT000591991	Letm2	ENCODEMT000591991	Known	NIC	None	0.20000000298023224	None	None	None	None
m54284U_191213_120042/159255106/ccs	PacBio_Hippocampus_Rep2	mm10_ERCC_SIRV	chr10	111972778	111986089	+	10	2566	31620	83083	ENSMUSG00000063334.16	ENSMUST00000163048.7	Krr1	Krr1-203	Known	Known	None	0.550000011920929	None	None	None	None
m54284U_191109_043049/116917413/ccs	PacBio_Cortex_Rep2	mm10_ERCC_SIRV	chr2	152293876	152313994	+	8	3336	6466	17111	ENSMUSG00000027465.13	ENSMUST00000028963.13	Tbc1d20	Tbc1d20-201	Known	Known	None	0.15000000596046448	None	None	None	None
m54284U_191212_053548/115344115/ccs	PacBio_Hippocampus_Rep1	mm10_ERCC_SIRV	chr8	25597522	25578492	-	11	2303	24649	591992	ENSMUSG00000037363.9	ENCODEMT000591992	Letm2	ENCODEMT000591992	Known	NIC	None	0.20000000298023224	None	None	None	None
m54284U_191212_053548/125961972/ccs	PacBio_Hippocampus_Rep1	mm10_ERCC_SIRV	chr8	25597586	25578500	-	11	2041	24649	591977	ENSMUSG00000037363.9	ENCODEMT000591977	Letm2	ENCODEMT000591977	Known	NIC	None	0.20000000298023224	None	None	None	None
m54284U_191212_053548/130220126/ccs	PacBio_Hippocampus_Rep1	mm10_ERCC_SIRV	chr4	155993255	156010305	+	7	1528	12983	33904	ENSMUSG00000029076.14	ENSMUST00000050078.12	Sdf4	Sdf4-201	Known	Known	None	0.25	None	None	None	None
m54284U_191212_053548/137626123/ccs	PacBio_Hippocampus_Rep1	mm10_ERCC_SIRV	chr8	25597269	25578492	-	10	1452	24649	591993	ENSMUSG00000037363.9	ENCODEMT000591993	Letm2	ENCODEMT000591993	Known	NNC	None	0.20000000298023224	None	None	None	None
m54284U_191213_120042/161351660/ccs	PacBio_Hippocampus_Rep2	mm10_ERCC_SIRV	chr10	111972778	111986091	+	10	2568	31620	83083	ENSMUSG00000063334.16	ENSMUST00000163048.7	Krr1	Krr1-203	Known	Known	None	0.44999998807907104	None	None	None	None
m54284U_191213_120042/124387384/ccs	PacBio_Hippocampus_Rep2	mm10_ERCC_SIRV	chr11	116024489	116022298	-	4	1641	34887	92120	ENSMUSG00000016559.14	ENSMUST00000016703.7	H3f3b	H3f3b-201	Known	Known	None	0.4000000059604645	None	None	None	None
m54284U_191212_053548/138740937/ccs	PacBio_Hippocampus_Rep1	mm10_ERCC_SIRV	chr8	25597521	25578492	-	11	2132	24649	64473	ENSMUSG00000037363.9	ENSMUST00000079160.7	Letm2	Letm2-201	Known	Known	None	0.20000000298023224	None	None	None	None
m54284U_191109_043049/117704817/ccs	PacBio_Cortex_Rep2	mm10_ERCC_SIRV	chr2	152293876	152313991	+	8	3333	6466	17111	ENSMUSG00000027465.13	ENSMUST00000028963.13	Tbc1d20	Tbc1d20-201	Known	Known	None	0.20000000298023224	None	None	None	None
m54284U_191212_053548/154733191/ccs	PacBio_Hippocampus_Rep1	mm10_ERCC_SIRV	chr8	25597504	25578492	-	10	2187	24649	591994	ENSMUSG00000037363.9	ENCODEMT000591994	Letm2	ENCODEMT000591994	Known	NIC	None	0.20000000298023224	None	None	None	None
m54284U_191107_221739/591225/ccs	PacBio_Cortex_Rep1	mm10_ERCC_SIRV	chr10	111972779	111986093	+	10	2569	31620	83083	ENSMUSG00000063334.16	ENSMUST00000163048.7	Krr1	Krr1-203	Known	Known	None	0.4000000059604645	None	None	None	None
m54284U_191212_053548/133433344/ccs	PacBio_Hippocampus_Rep1	mm10_ERCC_SIRV	chr4	155993255	156010285	+	7	1508	12983	33904	ENSMUSG00000029076.14	ENSMUST00000050078.12	Sdf4	Sdf4-201	Known	Known	None	0.25	None	None	None	None
m54284U_191213_120042/4458846/ccs	PacBio_Hippocampus_Rep2	mm10_ERCC_SIRV	chr8	25597582	25578500	-	11	2037	24649	591977	ENSMUSG00000037363.9	ENCODEMT000591977	Letm2	ENCODEMT000591977	Known	NIC	None	0.20000000298023224	None	None	None	None
m54284U_191213_120042/34866351/ccs	PacBio_Hippocampus_Rep2	mm10_ERCC_SIRV	chr8	25597490	25578492	-	11	2101	24649	64473	ENSMUSG00000037363.9	ENSMUST00000079160.7	Letm2	Letm2-201	Known	Known	None	0.20000000298023224	None	None	None	None
m54284U_191213_120042/138543806/ccs	PacBio_Hippocampus_Rep2	mm10_ERCC_SIRV	chr11	116024500	116022298	-	4	1652	34887	92120	ENSMUSG00000016559.14	ENSMUST00000016703.7	H3f3b	H3f3b-201	Known	Known	None	0.4000000059604645	None	None	None	None
m54284U_191213_120042/35326589/ccs	PacBio_Hippocampus_Rep2	mm10_ERCC_SIRV	chr8	25602160	25578492	-	9	1681	24649	591995	ENSMUSG00000037363.9	ENCODEMT000591995	Letm2	ENCODEMT000591995	Known	NNC	None	0.20000000298023224	None	None	None	None
m54284U_191109_043049/125371725/ccs	PacBio_Cortex_Rep2	mm10_ERCC_SIRV	chr2	152293876	152313992	+	8	3334	6466	17111	ENSMUSG00000027465.13	ENSMUST00000028963.13	Tbc1d20	Tbc1d20-201	Known	Known	None	0.25	None	None	None	None
m54284U_191107_221739/40765006/ccs	PacBio_Cortex_Rep1	mm10_ERCC_SIRV	chr10	111972779	111986087	+	10	2563	31620	83083	ENSMUSG00000063334.16	ENSMUST00000163048.7	Krr1	Krr1-203	Known	Known	None	0.5	None	None	None	None
m54284U_191213_120042/37290604/ccs	PacBio_Hippocampus_Rep2	mm10_ERCC_SIRV	chr8	25597512	25578490	-	10	1900	24649	591985	ENSMUSG00000037363.9	ENCODEMT000591985	Letm2	ENCODEMT000591985	Known	NIC	None	0.20000000298023224	None	None	None	None
m54284U_191213_120042/40961044/ccs	PacBio_Hippocampus_Rep2	mm10_ERCC_SIRV	chr8	25597511	25578492	-	10	1847	24649	591996	ENSMUSG00000037363.9	ENCODEMT000591996	Letm2	ENCODEMT000591996	Known	NIC	None	0.20000000298023224	None	None	None	None
m54284U_191212_053548/134480152/ccs	PacBio_Hippocampus_Rep1	mm10_ERCC_SIRV	chr4	155993255	156010209	+	7	1432	12983	33904	ENSMUSG00000029076.14	ENSMUST00000050078.12	Sdf4	Sdf4-201	Known	Known	None	0.15000000596046448	None	None	None	None
m54284U_191213_120042/49677752/ccs	PacBio_Hippocampus_Rep2	mm10_ERCC_SIRV	chr8	25596445	25578490	-	10	1732	24649	591982	ENSMUSG00000037363.9	ENCODEMT000591982	Letm2	ENCODEMT000591982	Known	ISM	Suffix	0.20000000298023224	None	None	None	None
m54284U_191107_221739/94504658/ccs	PacBio_Cortex_Rep1	mm10_ERCC_SIRV	chr10	111972779	111987680	+	10	4156	31620	83083	ENSMUSG00000063334.16	ENSMUST00000163048.7	Krr1	Krr1-203	Known	Known	None	0.8999999761581421	None	None	None	None
m54284U_191213_120042/143000673/ccs	PacBio_Hippocampus_Rep2	mm10_ERCC_SIRV	chr11	116024499	116022298	-	4	1651	34887	92120	ENSMUSG00000016559.14	ENSMUST00000016703.7	H3f3b	H3f3b-201	Known	Known	None	0.4000000059604645	None	None	None	None
m54284U_191213_120042/58196162/ccs	PacBio_Hippocampus_Rep2	mm10_ERCC_SIRV	chr8	25596447	25578492	-	10	1746	24649	591997	ENSMUSG00000037363.9	ENCODEMT000591997	Letm2	ENCODEMT000591997	Known	ISM	Suffix	0.20000000298023224	None	None	None	None
m54284U_191109_043049/128450950/ccs	PacBio_Cortex_Rep2	mm10_ERCC_SIRV	chr2	152293876	152313991	+	8	3333	6466	17111	ENSMUSG00000027465.13	ENSMUST00000028963.13	Tbc1d20	Tbc1d20-201	Known	Known	None	0.20000000298023224	None	None	None	None
m54284U_191213_120042/64095201/ccs	PacBio_Hippocampus_Rep2	mm10_ERCC_SIRV	chr8	25597489	25578490	-	10	1877	24649	591985	ENSMUSG00000037363.9	ENCODEMT000591985	Letm2	ENCODEMT000591985	Known	NIC	None	0.20000000298023224	None	None	None	None
m54284U_191107_221739/140249743/ccs	PacBio_Cortex_Rep1	mm10_ERCC_SIRV	chr10	111972779	111986116	+	10	2592	31620	83083	ENSMUSG00000063334.16	ENSMUST00000163048.7	Krr1	Krr1-203	Known	Known	None	0.3499999940395355	None	None	None	None
m54284U_191213_120042/69208669/ccs	PacBio_Hippocampus_Rep2	mm10_ERCC_SIRV	chr8	25597515	25578492	-	11	2126	24649	64473	ENSMUSG00000037363.9	ENSMUST00000079160.7	Letm2	Letm2-201	Known	Known	None	0.20000000298023224	None	None	None	None
m54284U_191212_053548/135529109/ccs	PacBio_Hippocampus_Rep1	mm10_ERCC_SIRV	chr4	155993255	156010202	+	7	1425	12983	33904	ENSMUSG00000029076.14	ENSMUST00000050078.12	Sdf4	Sdf4-201	Known	Known	None	0.15000000596046448	None	None	None	None
m54284U_191213_120042/80742518/ccs	PacBio_Hippocampus_Rep2	mm10_ERCC_SIRV	chr8	25597495	25578500	-	11	1950	24649	591977	ENSMUSG00000037363.9	ENCODEMT000591977	Letm2	ENCODEMT000591977	Known	NIC	None	0.20000000298023224	None	None	None	None
m54284U_191213_120042/148966057/ccs	PacBio_Hippocampus_Rep2	mm10_ERCC_SIRV	chr11	116024500	116022298	-	4	1652	34887	92120	ENSMUSG00000016559.14	ENSMUST00000016703.7	H3f3b	H3f3b-201	Known	Known	None	0.4000000059604645	None	None	None	None
m54284U_191213_120042/109315388/ccs	PacBio_Hippocampus_Rep2	mm10_ERCC_SIRV	chr8	25597536	25578500	-	11	1991	24649	591977	ENSMUSG00000037363.9	ENCODEMT000591977	Letm2	ENCODEMT000591977	Known	NIC	None	0.20000000298023224	None	None	None	None
m54284U_191109_043049/143853086/ccs	PacBio_Cortex_Rep2	mm10_ERCC_SIRV	chr2	152293870	152313995	+	8	3263	6466	591849	ENSMUSG00000027465.13	ENCODEMT000591849	Tbc1d20	ENCODEMT000591849	Known	NNC	None	0.20000000298023224	None	None	None	None
m54284U_191107_221739/174261345/ccs	PacBio_Cortex_Rep1	mm10_ERCC_SIRV	chr10	111972779	111986114	+	10	2590	31620	83083	ENSMUSG00000063334.16	ENSMUST00000163048.7	Krr1	Krr1-203	Known	Known	None	0.30000001192092896	None	None	None	None
m54284U_191213_120042/130287271/ccs	PacBio_Hippocampus_Rep2	mm10_ERCC_SIRV	chr8	25597470	25578500	-	11	1925	24649	591977	ENSMUSG00000037363.9	ENCODEMT000591977	Letm2	ENCODEMT000591977	Known	NIC	None	0.20000000298023224	None	None	None	None
m54284U_191213_120042/159975402/ccs	PacBio_Hippocampus_Rep2	mm10_ERCC_SIRV	chr8	25597514	25578500	-	11	1969	24649	591977	ENSMUSG00000037363.9	ENCODEMT000591977	Letm2	ENCODEMT000591977	Known	NIC	None	0.20000000298023224	None	None	None	None
m54284U_191212_053548/135529559/ccs	PacBio_Hippocampus_Rep1	mm10_ERCC_SIRV	chr4	155993255	156010209	+	7	1432	12983	33904	ENSMUSG00000029076.14	ENSMUST00000050078.12	Sdf4	Sdf4-201	Known	Known	None	0.15000000596046448	None	None	None	None
m54284U_191213_120042/168166571/ccs	PacBio_Hippocampus_Rep2	mm10_ERCC_SIRV	chr8	25597490	25578500	-	11	1945	24649	591977	ENSMUSG00000037363.9	ENCODEMT000591977	Letm2	ENCODEMT000591977	Known	NIC	None	0.20000000298023224	None	None	None	None
m54284U_191107_221739/175442577/ccs	PacBio_Cortex_Rep1	mm10_ERCC_SIRV	chr10	111972779	111986089	+	10	2565	31620	83083	ENSMUSG00000063334.16	ENSMUST00000163048.7	Krr1	Krr1-203	Known	Known	None	0.550000011920929	None	None	None	None
m54284U_191213_120042/154732484/ccs	PacBio_Hippocampus_Rep2	mm10_ERCC_SIRV	chr11	116024501	116022298	-	4	1653	34887	92120	ENSMUSG00000016559.14	ENSMUST00000016703.7	H3f3b	H3f3b-201	Known	Known	None	0.4000000059604645	None	None	None	None
m54284U_191213_120042/176816747/ccs	PacBio_Hippocampus_Rep2	mm10_ERCC_SIRV	chr8	25597515	25578492	-	8	1922	24649	591998	ENSMUSG00000037363.9	ENCODEMT000591998	Letm2	ENCODEMT000591998	Known	NIC	None	0.20000000298023224	None	None	None	None
m54284U_191109_043049/176423987/ccs	PacBio_Cortex_Rep2	mm10_ERCC_SIRV	chr2	152293876	152313992	+	8	3334	6466	17111	ENSMUSG00000027465.13	ENSMUST00000028963.13	Tbc1d20	Tbc1d20-201	Known	Known	None	0.25	None	None	None	None
m54284U_191107_221739/19595972/ccs	PacBio_Cortex_Rep1	mm10_ERCC_SIRV	chr8	25597521	25578501	-	11	1975	24649	591977	ENSMUSG00000037363.9	ENCODEMT000591977	Letm2	ENCODEMT000591977	Known	NIC	None	0.20000000298023224	None	None	None	None
m54284U_191109_043049/10421849/ccs	PacBio_Cortex_Rep2	mm10_ERCC_SIRV	chr10	111972779	111986119	+	10	2595	31620	83083	ENSMUSG00000063334.16	ENSMUST00000163048.7	Krr1	Krr1-203	Known	Known	None	0.30000001192092896	None	None	None	None
m54284U_191107_221739/147130004/ccs	PacBio_Cortex_Rep1	mm10_ERCC_SIRV	chr8	25597560	25578493	-	11	1759	24649	591999	ENSMUSG00000037363.9	ENCODEMT000591999	Letm2	ENCODEMT000591999	Known	NIC	None	0.20000000298023224	None	None	None	None
m54284U_191212_053548/137626618/ccs	PacBio_Hippocampus_Rep1	mm10_ERCC_SIRV	chr4	155993255	156010208	+	7	1431	12983	33904	ENSMUSG00000029076.14	ENSMUST00000050078.12	Sdf4	Sdf4-201	Known	Known	None	0.15000000596046448	None	None	None	None
m54284U_191107_221739/166397378/ccs	PacBio_Cortex_Rep1	mm10_ERCC_SIRV	chr8	25596447	25578493	-	9	2219	24649	592000	ENSMUSG00000037363.9	ENCODEMT000592000	Letm2	ENCODEMT000592000	Known	NIC	None	0.20000000298023224	None	None	None	None
m54284U_191213_120042/160041543/ccs	PacBio_Hippocampus_Rep2	mm10_ERCC_SIRV	chr11	116024502	116022298	-	4	1654	34887	92120	ENSMUSG00000016559.14	ENSMUST00000016703.7	H3f3b	H3f3b-201	Known	Known	None	0.4000000059604645	None	None	None	None
m54284U_191109_043049/176883472/ccs	PacBio_Cortex_Rep2	mm10_ERCC_SIRV	chr2	152293876	152313992	+	8	3334	6466	17111	ENSMUSG00000027465.13	ENSMUST00000028963.13	Tbc1d20	Tbc1d20-201	Known	Known	None	0.25	None	None	None	None
m54284U_191107_221739/179243655/ccs	PacBio_Cortex_Rep1	mm10_ERCC_SIRV	chr8	25597494	25578493	-	10	1656	24649	592001	ENSMUSG00000037363.9	ENCODEMT000592001	Letm2	ENCODEMT000592001	Known	NIC	None	0.20000000298023224	None	None	None	None
m54284U_191109_043049/10945571/ccs	PacBio_Cortex_Rep2	mm10_ERCC_SIRV	chr10	111972779	111986088	+	10	2564	31620	83083	ENSMUSG00000063334.16	ENSMUST00000163048.7	Krr1	Krr1-203	Known	Known	None	0.550000011920929	None	None	None	None
m54284U_191109_043049/30605569/ccs	PacBio_Cortex_Rep2	mm10_ERCC_SIRV	chr8	25597520	25578493	-	11	2130	24649	64473	ENSMUSG00000037363.9	ENSMUST00000079160.7	Letm2	Letm2-201	Known	Known	None	0.20000000298023224	None	None	None	None
m54284U_191212_053548/155190401/ccs	PacBio_Hippocampus_Rep1	mm10_ERCC_SIRV	chr4	155993255	156010208	+	7	1431	12983	33904	ENSMUSG00000029076.14	ENSMUST00000050078.12	Sdf4	Sdf4-201	Known	Known	None	0.15000000596046448	None	None	None	None
m54284U_191109_043049/102565563/ccs	PacBio_Cortex_Rep2	mm10_ERCC_SIRV	chr8	25597472	25578493	-	10	2118	24649	592002	ENSMUSG00000037363.9	ENCODEMT000592002	Letm2	ENCODEMT000592002	Known	NIC	None	0.20000000298023224	None	None	None	None
m54284U_191109_043049/44106184/ccs	PacBio_Cortex_Rep2	mm10_ERCC_SIRV	chr10	111972779	111986098	+	10	2574	31620	83083	ENSMUSG00000063334.16	ENSMUST00000163048.7	Krr1	Krr1-203	Known	Known	None	0.4000000059604645	None	None	None	None
m54284U_191212_053548/41616138/ccs	PacBio_Hippocampus_Rep1	mm10_ERCC_SIRV	chr8	25597499	25578501	-	11	1953	24649	591977	ENSMUSG00000037363.9	ENCODEMT000591977	Letm2	ENCODEMT000591977	Known	NIC	None	0.20000000298023224	None	None	None	None
m54284U_191213_120042/178587702/ccs	PacBio_Hippocampus_Rep2	mm10_ERCC_SIRV	chr11	116024500	116022298	-	4	1652	34887	92120	ENSMUSG00000016559.14	ENSMUST00000016703.7	H3f3b	H3f3b-201	Known	Known	None	0.4000000059604645	None	None	None	None
m54284U_191109_043049/177015347/ccs	PacBio_Cortex_Rep2	mm10_ERCC_SIRV	chr2	152293876	152313990	+	8	3332	6466	17111	ENSMUSG00000027465.13	ENSMUST00000028963.13	Tbc1d20	Tbc1d20-201	Known	Known	None	0.20000000298023224	None	None	None	None
m54284U_191212_053548/50989683/ccs	PacBio_Hippocampus_Rep1	mm10_ERCC_SIRV	chr8	25597505	25578501	-	11	1959	24649	591977	ENSMUSG00000037363.9	ENCODEMT000591977	Letm2	ENCODEMT000591977	Known	NIC	None	0.20000000298023224	None	None	None	None
m54284U_191109_043049/54593068/ccs	PacBio_Cortex_Rep2	mm10_ERCC_SIRV	chr10	111972779	111986089	+	10	2565	31620	83083	ENSMUSG00000063334.16	ENSMUST00000163048.7	Krr1	Krr1-203	Known	Known	None	0.550000011920929	None	None	None	None
m54284U_191212_053548/97782081/ccs	PacBio_Hippocampus_Rep1	mm10_ERCC_SIRV	chr8	25597495	25578493	-	11	2105	24649	64473	ENSMUSG00000037363.9	ENSMUST00000079160.7	Letm2	Letm2-201	Known	Known	None	0.20000000298023224	None	None	None	None
m54284U_191212_053548/175311628/ccs	PacBio_Hippocampus_Rep1	mm10_ERCC_SIRV	chr4	155993255	156010208	+	7	1431	12983	33904	ENSMUSG00000029076.14	ENSMUST00000050078.12	Sdf4	Sdf4-201	Known	Known	None	0.15000000596046448	None	None	None	None
m54284U_191213_120042/28836090/ccs	PacBio_Hippocampus_Rep2	mm10_ERCC_SIRV	chr8	25597502	25578491	-	11	2291	24649	591992	ENSMUSG00000037363.9	ENCODEMT000591992	Letm2	ENCODEMT000591992	Known	NIC	None	0.20000000298023224	None	None	None	None
m54284U_191213_120042/63111981/ccs	PacBio_Hippocampus_Rep2	mm10_ERCC_SIRV	chr8	25597335	25578491	-	11	2281	24649	591988	ENSMUSG00000037363.9	ENCODEMT000591988	Letm2	ENCODEMT000591988	Known	NIC	None	0.20000000298023224	None	None	None	None
m54284U_191107_221739/10421756/ccs	PacBio_Cortex_Rep1	mm10_ERCC_SIRV	chr11	116024498	116022299	-	4	1649	34887	92120	ENSMUSG00000016559.14	ENSMUST00000016703.7	H3f3b	H3f3b-201	Known	Known	None	0.4000000059604645	None	None	None	None
m54284U_191213_120042/67765538/ccs	PacBio_Hippocampus_Rep2	mm10_ERCC_SIRV	chr8	25597264	25578493	-	9	1715	24649	592003	ENSMUSG00000037363.9	ENCODEMT000592003	Letm2	ENCODEMT000592003	Known	NIC	None	0.20000000298023224	None	None	None	None
m54284U_191212_053548/73466156/ccs	PacBio_Hippocampus_Rep1	mm10_ERCC_SIRV	chr2	152293876	152313991	+	7	3487	6466	17113	ENSMUSG00000027465.13	ENSMUST00000140482.1	Tbc1d20	Tbc1d20-202	Known	Known	None	0.20000000298023224	None	None	None	None
m54284U_191109_043049/57606312/ccs	PacBio_Cortex_Rep2	mm10_ERCC_SIRV	chr10	111972779	111986093	+	10	2569	31620	83083	ENSMUSG00000063334.16	ENSMUST00000163048.7	Krr1	Krr1-203	Known	Known	None	0.4000000059604645	None	None	None	None
m54284U_191213_120042/109380501/ccs	PacBio_Hippocampus_Rep2	mm10_ERCC_SIRV	chr8	25597558	25578501	-	11	2012	24649	591977	ENSMUSG00000037363.9	ENCODEMT000591977	Letm2	ENCODEMT000591977	Known	NIC	None	0.20000000298023224	None	None	None	None
m54284U_191213_120042/1115621/ccs	PacBio_Hippocampus_Rep2	mm10_ERCC_SIRV	chr4	155993255	156010209	+	7	1432	12983	33904	ENSMUSG00000029076.14	ENSMUST00000050078.12	Sdf4	Sdf4-201	Known	Known	None	0.15000000596046448	None	None	None	None
m54284U_191213_120042/110625947/ccs	PacBio_Hippocampus_Rep2	mm10_ERCC_SIRV	chr8	25597518	25578493	-	10	1674	24649	592004	ENSMUSG00000037363.9	ENCODEMT000592004	Letm2	ENCODEMT000592004	Known	NIC	None	0.20000000298023224	None	None	None	None
m54284U_191109_043049/112198386/ccs	PacBio_Cortex_Rep2	mm10_ERCC_SIRV	chr10	111972779	111986120	+	10	2596	31620	83083	ENSMUSG00000063334.16	ENSMUST00000163048.7	Krr1	Krr1-203	Known	Known	None	0.30000001192092896	None	None	None	None
m54284U_191213_120042/172885216/ccs	PacBio_Hippocampus_Rep2	mm10_ERCC_SIRV	chr8	25597515	25578501	-	11	1969	24649	591977	ENSMUSG00000037363.9	ENCODEMT000591977	Letm2	ENCODEMT000591977	Known	NIC	None	0.20000000298023224	None	None	None	None
m54284U_191107_221739/73793665/ccs	PacBio_Cortex_Rep1	mm10_ERCC_SIRV	chr11	116024500	116022299	-	4	1651	34887	92120	ENSMUSG00000016559.14	ENSMUST00000016703.7	H3f3b	H3f3b-201	Known	Known	None	0.4000000059604645	None	None	None	None
m54284U_191107_221739/135856751/ccs	PacBio_Cortex_Rep1	mm10_ERCC_SIRV	chr8	25597504	25578494	-	10	2050	24649	592005	ENSMUSG00000037363.9	ENCODEMT000592005	Letm2	ENCODEMT000592005	Known	NNC	None	0.20000000298023224	None	None	None	None
m54284U_191212_053548/118817043/ccs	PacBio_Hippocampus_Rep1	mm10_ERCC_SIRV	chr2	152293876	152313992	+	8	3334	6466	17111	ENSMUSG00000027465.13	ENSMUST00000028963.13	Tbc1d20	Tbc1d20-201	Known	Known	None	0.25	None	None	None	None
m54284U_191107_221739/138413786/ccs	PacBio_Cortex_Rep1	mm10_ERCC_SIRV	chr8	25597123	25578492	-	11	2068	24649	591988	ENSMUSG00000037363.9	ENCODEMT000591988	Letm2	ENCODEMT000591988	Known	NIC	None	0.20000000298023224	None	None	None	None
m54284U_191109_043049/112526009/ccs	PacBio_Cortex_Rep2	mm10_ERCC_SIRV	chr10	111972779	111987060	+	10	3536	31620	83083	ENSMUSG00000063334.16	ENSMUST00000163048.7	Krr1	Krr1-203	Known	Known	None	0.75	None	None	None	None
m54284U_191213_120042/12978461/ccs	PacBio_Hippocampus_Rep2	mm10_ERCC_SIRV	chr4	155993255	156010209	+	7	1432	12983	33904	ENSMUSG00000029076.14	ENSMUST00000050078.12	Sdf4	Sdf4-201	Known	Known	None	0.15000000596046448	None	None	None	None
m54284U_191107_221739/143524187/ccs	PacBio_Cortex_Rep1	mm10_ERCC_SIRV	chr8	25597323	25578492	-	11	2268	24649	591988	ENSMUSG00000037363.9	ENCODEMT000591988	Letm2	ENCODEMT000591988	Known	NIC	None	0.20000000298023224	None	None	None	None
m54284U_191109_043049/33226798/ccs	PacBio_Cortex_Rep2	mm10_ERCC_SIRV	chr8	25597335	25578492	-	11	2280	24649	591988	ENSMUSG00000037363.9	ENCODEMT000591988	Letm2	ENCODEMT000591988	Known	NIC	None	0.20000000298023224	None	None	None	None
m54284U_191107_221739/158073186/ccs	PacBio_Cortex_Rep1	mm10_ERCC_SIRV	chr11	116024495	116022299	-	4	1646	34887	92120	ENSMUSG00000016559.14	ENSMUST00000016703.7	H3f3b	H3f3b-201	Known	Known	None	0.4000000059604645	None	None	None	None
m54284U_191109_043049/142410758/ccs	PacBio_Cortex_Rep2	mm10_ERCC_SIRV	chr8	25597532	25578492	-	10	2051	24649	591983	ENSMUSG00000037363.9	ENCODEMT000591983	Letm2	ENCODEMT000591983	Known	NIC	None	0.20000000298023224	None	None	None	None
m54284U_191212_053548/109250117/ccs	PacBio_Hippocampus_Rep1	mm10_ERCC_SIRV	chr2	152293882	152313992	+	8	3328	6466	17111	ENSMUSG00000027465.13	ENSMUST00000028963.13	Tbc1d20	Tbc1d20-201	Known	Known	None	0.25	None	None	None	None
m54284U_191109_043049/115867868/ccs	PacBio_Cortex_Rep2	mm10_ERCC_SIRV	chr10	111972779	111987678	+	10	4154	31620	83083	ENSMUSG00000063334.16	ENSMUST00000163048.7	Krr1	Krr1-203	Known	Known	None	0.800000011920929	None	None	None	None
m54284U_191109_043049/143983783/ccs	PacBio_Cortex_Rep2	mm10_ERCC_SIRV	chr8	25597524	25578494	-	10	2214	24649	592006	ENSMUSG00000037363.9	ENCODEMT000592006	Letm2	ENCODEMT000592006	Known	NIC	None	0.20000000298023224	None	None	None	None
m54284U_191213_120042/22282528/ccs	PacBio_Hippocampus_Rep2	mm10_ERCC_SIRV	chr4	155993255	156010206	+	7	1429	12983	33904	ENSMUSG00000029076.14	ENSMUST00000050078.12	Sdf4	Sdf4-201	Known	Known	None	0.15000000596046448	None	None	None	None
m54284U_191109_043049/179111387/ccs	PacBio_Cortex_Rep2	mm10_ERCC_SIRV	chr8	25597525	25578492	-	10	1911	24649	591985	ENSMUSG00000037363.9	ENCODEMT000591985	Letm2	ENCODEMT000591985	Known	NIC	None	0.20000000298023224	None	None	None	None
m54284U_191212_053548/4260353/ccs	PacBio_Hippocampus_Rep1	mm10_ERCC_SIRV	chr8	25597517	25578492	-	10	2036	24649	591983	ENSMUSG00000037363.9	ENCODEMT000591983	Letm2	ENCODEMT000591983	Known	NIC	None	0.20000000298023224	None	None	None	None
m54284U_191109_043049/126945075/ccs	PacBio_Cortex_Rep2	mm10_ERCC_SIRV	chr10	111972779	111986138	+	10	2614	31620	83083	ENSMUSG00000063334.16	ENSMUST00000163048.7	Krr1	Krr1-203	Known	Known	None	0.25	None	None	None	None
m54284U_191212_053548/59509284/ccs	PacBio_Hippocampus_Rep1	mm10_ERCC_SIRV	chr8	25597512	25578494	-	11	2121	24649	64473	ENSMUSG00000037363.9	ENSMUST00000079160.7	Letm2	Letm2-201	Known	Known	None	0.20000000298023224	None	None	None	None
m54284U_191212_053548/15993597/ccs	PacBio_Hippocampus_Rep1	mm10_ERCC_SIRV	chr11	116024500	116022299	-	4	1651	34887	92120	ENSMUSG00000016559.14	ENSMUST00000016703.7	H3f3b	H3f3b-201	Known	Known	None	0.4000000059604645	None	None	None	None
m54284U_191212_053548/167116930/ccs	PacBio_Hippocampus_Rep1	mm10_ERCC_SIRV	chr2	152293882	152313990	+	8	3326	6466	17111	ENSMUSG00000027465.13	ENSMUST00000028963.13	Tbc1d20	Tbc1d20-201	Known	Known	None	0.20000000298023224	None	None	None	None
m54284U_191212_053548/65143928/ccs	PacBio_Hippocampus_Rep1	mm10_ERCC_SIRV	chr8	25597530	25578492	-	11	2000	24649	591984	ENSMUSG00000037363.9	ENCODEMT000591984	Letm2	ENCODEMT000591984	Known	NIC	None	0.20000000298023224	None	None	None	None
m54284U_191213_120042/30869932/ccs	PacBio_Hippocampus_Rep2	mm10_ERCC_SIRV	chr8	25597566	25578494	-	11	2175	24649	64473	ENSMUSG00000037363.9	ENSMUST00000079160.7	Letm2	Letm2-201	Known	Known	None	0.20000000298023224	None	None	None	None
m54284U_191109_043049/155386874/ccs	PacBio_Cortex_Rep2	mm10_ERCC_SIRV	chr10	111972779	111986052	+	10	2528	31620	83083	ENSMUSG00000063334.16	ENSMUST00000163048.7	Krr1	Krr1-203	Known	Known	None	0.4000000059604645	None	None	None	None
m54284U_191213_120042/31786014/ccs	PacBio_Hippocampus_Rep2	mm10_ERCC_SIRV	chr4	155993255	156010208	+	7	1431	12983	33904	ENSMUSG00000029076.14	ENSMUST00000050078.12	Sdf4	Sdf4-201	Known	Known	None	0.15000000596046448	None	None	None	None
m54284U_191213_120042/41421352/ccs	PacBio_Hippocampus_Rep2	mm10_ERCC_SIRV	chr8	25597542	25578502	-	11	1995	24649	591977	ENSMUSG00000037363.9	ENCODEMT000591977	Letm2	ENCODEMT000591977	Known	NIC	None	0.20000000298023224	None	None	None	None
m54284U_191213_120042/64948457/ccs	PacBio_Hippocampus_Rep2	mm10_ERCC_SIRV	chr8	25597568	25578493	-	11	1800	24649	591980	ENSMUSG00000037363.9	ENCODEMT000591980	Letm2	ENCODEMT000591980	Known	NIC	None	0.20000000298023224	None	None	None	None
m54284U_191212_053548/39258024/ccs	PacBio_Hippocampus_Rep1	mm10_ERCC_SIRV	chr11	116024502	116022299	-	4	1653	34887	92120	ENSMUSG00000016559.14	ENSMUST00000016703.7	H3f3b	H3f3b-201	Known	Known	None	0.4000000059604645	None	None	None	None
m54284U_191109_043049/32834688/ccs	PacBio_Cortex_Rep2	mm10_ERCC_SIRV	chr2	152293883	152313992	+	8	3327	6466	17111	ENSMUSG00000027465.13	ENSMUST00000028963.13	Tbc1d20	Tbc1d20-201	Known	Known	None	0.25	None	None	None	None
m54284U_191212_053548/5767633/ccs	PacBio_Hippocampus_Rep1	mm10_ERCC_SIRV	chr10	111972779	111986085	+	10	2561	31620	83083	ENSMUSG00000063334.16	ENSMUST00000163048.7	Krr1	Krr1-203	Known	Known	None	0.5	None	None	None	None
m54284U_191213_120042/87099569/ccs	PacBio_Hippocampus_Rep2	mm10_ERCC_SIRV	chr8	25597354	25578492	-	11	2299	24649	591988	ENSMUSG00000037363.9	ENCODEMT000591988	Letm2	ENCODEMT000591988	Known	NIC	None	0.20000000298023224	None	None	None	None
m54284U_191213_120042/90047497/ccs	PacBio_Hippocampus_Rep2	mm10_ERCC_SIRV	chr8	25597334	25578492	-	11	2279	24649	591988	ENSMUSG00000037363.9	ENCODEMT000591988	Letm2	ENCODEMT000591988	Known	NIC	None	0.20000000298023224	None	None	None	None
m54284U_191213_120042/36767647/ccs	PacBio_Hippocampus_Rep2	mm10_ERCC_SIRV	chr4	155993255	156010206	+	7	1429	12983	33904	ENSMUSG00000029076.14	ENSMUST00000050078.12	Sdf4	Sdf4-201	Known	Known	None	0.15000000596046448	None	None	None	None
m54284U_191213_120042/96076066/ccs	PacBio_Hippocampus_Rep2	mm10_ERCC_SIRV	chr8	25596418	25578492	-	10	1695	24649	591982	ENSMUSG00000037363.9	ENCODEMT000591982	Letm2	ENCODEMT000591982	Known	ISM	Suffix	0.20000000298023224	None	None	None	None
m54284U_191212_053548/5768416/ccs	PacBio_Hippocampus_Rep1	mm10_ERCC_SIRV	chr10	111972779	111986093	+	10	2569	31620	83083	ENSMUSG00000063334.16	ENSMUST00000163048.7	Krr1	Krr1-203	Known	Known	None	0.4000000059604645	None	None	None	None
m54284U_191213_120042/103023100/ccs	PacBio_Hippocampus_Rep2	mm10_ERCC_SIRV	chr8	25597324	25578492	-	11	2269	24649	591988	ENSMUSG00000037363.9	ENCODEMT000591988	Letm2	ENCODEMT000591988	Known	NIC	None	0.20000000298023224	None	None	None	None
m54284U_191212_053548/61998121/ccs	PacBio_Hippocampus_Rep1	mm10_ERCC_SIRV	chr11	116024502	116022299	-	4	1653	34887	92120	ENSMUSG00000016559.14	ENSMUST00000016703.7	H3f3b	H3f3b-201	Known	Known	None	0.4000000059604645	None	None	None	None
m54284U_191109_043049/158337793/ccs	PacBio_Cortex_Rep2	mm10_ERCC_SIRV	chr2	152293883	152313990	+	8	3325	6466	17111	ENSMUSG00000027465.13	ENSMUST00000028963.13	Tbc1d20	Tbc1d20-201	Known	Known	None	0.20000000298023224	None	None	None	None
m54284U_191212_053548/67962756/ccs	PacBio_Hippocampus_Rep1	mm10_ERCC_SIRV	chr2	152293883	152313990	+	7	3493	6466	592007	ENSMUSG00000027465.13	ENCODEMT000592007	Tbc1d20	ENCODEMT000592007	Known	NIC	None	0.20000000298023224	None	None	None	None
m54284U_191213_120042/134220132/ccs	PacBio_Hippocampus_Rep2	mm10_ERCC_SIRV	chr8	25597472	25578492	-	10	1991	24649	591983	ENSMUSG00000037363.9	ENCODEMT000591983	Letm2	ENCODEMT000591983	Known	NIC	None	0.20000000298023224	None	None	None	None
m54284U_191107_221739/37750753/ccs	PacBio_Cortex_Rep1	mm10_ERCC_SIRV	chr8	25597541	25578493	-	10	2059	24649	591983	ENSMUSG00000037363.9	ENCODEMT000591983	Letm2	ENCODEMT000591983	Known	NIC	None	0.25	None	None	None	None
m54284U_191213_120042/40502597/ccs	PacBio_Hippocampus_Rep2	mm10_ERCC_SIRV	chr4	155993255	156010208	+	7	1431	12983	33904	ENSMUSG00000029076.14	ENSMUST00000050078.12	Sdf4	Sdf4-201	Known	Known	None	0.15000000596046448	None	None	None	None
m54284U_191212_053548/6358702/ccs	PacBio_Hippocampus_Rep1	mm10_ERCC_SIRV	chr10	111972779	111987687	+	10	4163	31620	83083	ENSMUSG00000063334.16	ENSMUST00000163048.7	Krr1	Krr1-203	Known	Known	None	1.0	None	None	None	None
m54284U_191107_221739/97192395/ccs	PacBio_Cortex_Rep1	mm10_ERCC_SIRV	chr8	25597524	25578495	-	11	2132	24649	64473	ENSMUSG00000037363.9	ENSMUST00000079160.7	Letm2	Letm2-201	Known	Known	None	0.25	None	None	None	None
m54284U_191107_221739/125175927/ccs	PacBio_Cortex_Rep1	mm10_ERCC_SIRV	chr8	25602157	25578495	-	11	1858	24649	592008	ENSMUSG00000037363.9	ENCODEMT000592008	Letm2	ENCODEMT000592008	Known	NNC	None	0.25	None	None	None	None
m54284U_191212_053548/99878418/ccs	PacBio_Hippocampus_Rep1	mm10_ERCC_SIRV	chr11	116024500	116022299	-	4	1651	34887	92120	ENSMUSG00000016559.14	ENSMUST00000016703.7	H3f3b	H3f3b-201	Known	Known	None	0.4000000059604645	None	None	None	None
m54284U_191109_043049/24250816/ccs	PacBio_Cortex_Rep2	mm10_ERCC_SIRV	chr8	25597525	25578503	-	11	1977	24649	591977	ENSMUSG00000037363.9	ENCODEMT000591977	Letm2	ENCODEMT000591977	Known	NIC	None	0.25	None	None	None	None
m54284U_191107_221739/11537100/ccs	PacBio_Cortex_Rep1	mm10_ERCC_SIRV	chr2	152293884	152313991	+	8	3325	6466	17111	ENSMUSG00000027465.13	ENSMUST00000028963.13	Tbc1d20	Tbc1d20-201	Known	Known	None	0.20000000298023224	None	None	None	None
m54284U_191212_053548/10290727/ccs	PacBio_Hippocampus_Rep1	mm10_ERCC_SIRV	chr10	111972779	111986136	+	10	2612	31620	83083	ENSMUSG00000063334.16	ENSMUST00000163048.7	Krr1	Krr1-203	Known	Known	None	0.30000001192092896	None	None	None	None
m54284U_191212_053548/23660760/ccs	PacBio_Hippocampus_Rep1	mm10_ERCC_SIRV	chr8	25596445	25578493	-	10	1729	24649	591982	ENSMUSG00000037363.9	ENCODEMT000591982	Letm2	ENCODEMT000591982	Known	ISM	Suffix	0.25	None	None	None	None
m54284U_191212_053548/51775043/ccs	PacBio_Hippocampus_Rep1	mm10_ERCC_SIRV	chr8	25597474	25578503	-	11	1926	24649	591977	ENSMUSG00000037363.9	ENCODEMT000591977	Letm2	ENCODEMT000591977	Known	NIC	None	0.25	None	None	None	None
m54284U_191213_120042/40831090/ccs	PacBio_Hippocampus_Rep2	mm10_ERCC_SIRV	chr4	155993255	156010285	+	7	1508	12983	33904	ENSMUSG00000029076.14	ENSMUST00000050078.12	Sdf4	Sdf4-201	Known	Known	None	0.25	None	None	None	None
m54284U_191212_053548/54002519/ccs	PacBio_Hippocampus_Rep1	mm10_ERCC_SIRV	chr8	25597514	25578494	-	11	1745	24649	591980	ENSMUSG00000037363.9	ENCODEMT000591980	Letm2	ENCODEMT000591980	Known	NIC	None	0.25	None	None	None	None
m54284U_191212_053548/16450115/ccs	PacBio_Hippocampus_Rep1	mm10_ERCC_SIRV	chr10	111972779	111986137	+	10	2613	31620	83083	ENSMUSG00000063334.16	ENSMUST00000163048.7	Krr1	Krr1-203	Known	Known	None	0.30000001192092896	None	None	None	None
m54284U_191212_053548/74254505/ccs	PacBio_Hippocampus_Rep1	mm10_ERCC_SIRV	chr8	25597497	25578491	-	10	2197	24649	592006	ENSMUSG00000037363.9	ENCODEMT000592006	Letm2	ENCODEMT000592006	Known	NIC	None	0.25	None	None	None	None
m54284U_191212_053548/110233422/ccs	PacBio_Hippocampus_Rep1	mm10_ERCC_SIRV	chr11	116024434	116022299	-	4	1593	34887	92120	ENSMUSG00000016559.14	ENSMUST00000016703.7	H3f3b	H3f3b-201	Known	Known	None	0.4000000059604645	None	None	None	None
m54284U_191212_053548/94308566/ccs	PacBio_Hippocampus_Rep1	mm10_ERCC_SIRV	chr8	25597563	25578495	-	10	1699	24649	592009	ENSMUSG00000037363.9	ENCODEMT000592009	Letm2	ENCODEMT000592009	Known	NIC	None	0.25	None	None	None	None
m54284U_191109_043049/178522233/ccs	PacBio_Cortex_Rep2	mm10_ERCC_SIRV	chr2	152293884	152313992	+	8	3326	6466	17111	ENSMUSG00000027465.13	ENSMUST00000028963.13	Tbc1d20	Tbc1d20-201	Known	Known	None	0.25	None	None	None	None
m54284U_191212_053548/112395768/ccs	PacBio_Hippocampus_Rep1	mm10_ERCC_SIRV	chr8	25597500	25578495	-	11	2094	24649	64473	ENSMUSG00000037363.9	ENSMUST00000079160.7	Letm2	Letm2-201	Known	Known	None	0.25	None	None	None	None
m54284U_191212_053548/167641199/ccs	PacBio_Hippocampus_Rep1	mm10_ERCC_SIRV	chr8	25602106	25578495	-	12	1891	24649	592010	ENSMUSG00000037363.9	ENCODEMT000592010	Letm2	ENCODEMT000592010	Known	NIC	None	0.25	None	None	None	None
m54284U_191213_120042/42601276/ccs	PacBio_Hippocampus_Rep2	mm10_ERCC_SIRV	chr4	155993255	156010209	+	7	1432	12983	33904	ENSMUSG00000029076.14	ENSMUST00000050078.12	Sdf4	Sdf4-201	Known	Known	None	0.15000000596046448	None	None	None	None
m54284U_191212_053548/17106585/ccs	PacBio_Hippocampus_Rep1	mm10_ERCC_SIRV	chr10	111972779	111986118	+	10	2594	31620	83083	ENSMUSG00000063334.16	ENSMUST00000163048.7	Krr1	Krr1-203	Known	Known	None	0.30000001192092896	None	None	None	None
m54284U_191213_120042/2034091/ccs	PacBio_Hippocampus_Rep2	mm10_ERCC_SIRV	chr8	25597569	25578494	-	11	1800	24649	591980	ENSMUSG00000037363.9	ENCODEMT000591980	Letm2	ENCODEMT000591980	Known	NIC	None	0.25	None	None	None	None
m54284U_191213_120042/15729205/ccs	PacBio_Hippocampus_Rep2	mm10_ERCC_SIRV	chr11	116024499	116022299	-	4	1650	34887	92120	ENSMUSG00000016559.14	ENSMUST00000016703.7	H3f3b	H3f3b-201	Known	Known	None	0.4000000059604645	None	None	None	None
m54284U_191213_120042/16712867/ccs	PacBio_Hippocampus_Rep2	mm10_ERCC_SIRV	chr8	25597473	25578503	-	11	1925	24649	591977	ENSMUSG00000037363.9	ENCODEMT000591977	Letm2	ENCODEMT000591977	Known	NIC	None	0.25	None	None	None	None
m54284U_191107_221739/48367154/ccs	PacBio_Cortex_Rep1	mm10_ERCC_SIRV	chr2	152293886	152313272	+	8	2604	6466	17111	ENSMUSG00000027465.13	ENSMUST00000028963.13	Tbc1d20	Tbc1d20-201	Known	Known	None	0.20000000298023224	None	None	None	None
m54284U_191212_053548/17958895/ccs	PacBio_Hippocampus_Rep1	mm10_ERCC_SIRV	chr10	111972779	111986091	+	10	2567	31620	83083	ENSMUSG00000063334.16	ENSMUST00000163048.7	Krr1	Krr1-203	Known	Known	None	0.44999998807907104	None	None	None	None
m54284U_191213_120042/124454027/ccs	PacBio_Hippocampus_Rep2	mm10_ERCC_SIRV	chr8	25597509	25578493	-	10	2027	24649	591983	ENSMUSG00000037363.9	ENCODEMT000591983	Letm2	ENCODEMT000591983	Known	NIC	None	0.25	None	None	None	None
m54284U_191107_221739/144705611/ccs	PacBio_Cortex_Rep1	mm10_ERCC_SIRV	chr8	25597515	25578496	-	10	1659	24649	592011	ENSMUSG00000037363.9	ENCODEMT000592011	Letm2	ENCODEMT000592011	Known	NIC	None	0.25	None	None	None	None
m54284U_191213_120042/46007940/ccs	PacBio_Hippocampus_Rep2	mm10_ERCC_SIRV	chr4	155993255	156013136	+	7	4353	12983	33904	ENSMUSG00000029076.14	ENSMUST00000050078.12	Sdf4	Sdf4-201	Known	Known	None	0.6000000238418579	None	None	None	None
m54284U_191212_053548/919598/ccs	PacBio_Hippocampus_Rep1	mm10_ERCC_SIRV	chr8	25597178	25578494	-	11	2127	24649	591988	ENSMUSG00000037363.9	ENCODEMT000591988	Letm2	ENCODEMT000591988	Known	NIC	None	0.25	None	None	None	None
m54284U_191212_053548/18088136/ccs	PacBio_Hippocampus_Rep1	mm10_ERCC_SIRV	chr10	111972779	111986099	+	10	2575	31620	83083	ENSMUSG00000063334.16	ENSMUST00000163048.7	Krr1	Krr1-203	Known	Known	None	0.3499999940395355	None	None	None	None
m54284U_191212_053548/26018060/ccs	PacBio_Hippocampus_Rep1	mm10_ERCC_SIRV	chr8	25597521	25578496	-	11	2096	24649	592012	ENSMUSG00000037363.9	ENCODEMT000592012	Letm2	ENCODEMT000592012	Known	NIC	None	0.25	None	None	None	None
m54284U_191213_120042/23988637/ccs	PacBio_Hippocampus_Rep2	mm10_ERCC_SIRV	chr11	116024498	116022299	-	3	2008	34887	92122	ENSMUSG00000016559.14	ENSMUST00000139378.1	H3f3b	H3f3b-203	Known	Known	None	0.4000000059604645	None	None	None	None
m54284U_191107_221739/50594522/ccs	PacBio_Cortex_Rep1	mm10_ERCC_SIRV	chr2	152293886	152313991	+	8	3323	6466	17111	ENSMUSG00000027465.13	ENSMUST00000028963.13	Tbc1d20	Tbc1d20-201	Known	Known	None	0.20000000298023224	None	None	None	None
m54284U_191213_120042/69075531/ccs	PacBio_Hippocampus_Rep2	mm10_ERCC_SIRV	chr8	25597247	25578494	-	10	1934	24649	591994	ENSMUSG00000037363.9	ENCODEMT000591994	Letm2	ENCODEMT000591994	Known	NIC	None	0.25	None	None	None	None
m54284U_191213_120042/120653022/ccs	PacBio_Hippocampus_Rep2	mm10_ERCC_SIRV	chr8	25597509	25578493	-	10	1667	24649	592004	ENSMUSG00000037363.9	ENCODEMT000592004	Letm2	ENCODEMT000592004	Known	NIC	None	0.25	None	None	None	None
m54284U_191213_120042/67046130/ccs	PacBio_Hippocampus_Rep2	mm10_ERCC_SIRV	chr4	155993255	156010208	+	7	1431	12983	33904	ENSMUSG00000029076.14	ENSMUST00000050078.12	Sdf4	Sdf4-201	Known	Known	None	0.15000000596046448	None	None	None	None
m54284U_191212_053548/26675053/ccs	PacBio_Hippocampus_Rep1	mm10_ERCC_SIRV	chr10	111972779	111986089	+	10	2565	31620	83083	ENSMUSG00000063334.16	ENSMUST00000163048.7	Krr1	Krr1-203	Known	Known	None	0.550000011920929	None	None	None	None
m54284U_191109_043049/35061970/ccs	PacBio_Cortex_Rep2	mm10_ERCC_SIRV	chr8	25597518	25578495	-	10	2034	24649	591983	ENSMUSG00000037363.9	ENCODEMT000591983	Letm2	ENCODEMT000591983	Known	NIC	None	0.25	None	None	None	None
m54284U_191109_043049/48235555/ccs	PacBio_Cortex_Rep2	mm10_ERCC_SIRV	chr8	25597504	25578497	-	11	2110	24649	64473	ENSMUSG00000037363.9	ENSMUST00000079160.7	Letm2	Letm2-201	Known	Known	None	0.25	None	None	None	None
m54284U_191107_221739/92406912/ccs	PacBio_Cortex_Rep1	mm10_ERCC_SIRV	chr11	116024495	116022300	-	4	1645	34887	92120	ENSMUSG00000016559.14	ENSMUST00000016703.7	H3f3b	H3f3b-201	Known	Known	None	0.3499999940395355	None	None	None	None
m54284U_191109_043049/152240455/ccs	PacBio_Cortex_Rep2	mm10_ERCC_SIRV	chr8	25596447	25578497	-	9	1652	24649	592013	ENSMUSG00000037363.9	ENCODEMT000592013	Letm2	ENCODEMT000592013	Known	ISM	Suffix	0.25	None	None	None	None
m54284U_191109_043049/94177717/ccs	PacBio_Cortex_Rep2	mm10_ERCC_SIRV	chr2	152293886	152313990	+	8	3322	6466	17111	ENSMUSG00000027465.13	ENSMUST00000028963.13	Tbc1d20	Tbc1d20-201	Known	Known	None	0.20000000298023224	None	None	None	None
m54284U_191212_053548/27526625/ccs	PacBio_Hippocampus_Rep1	mm10_ERCC_SIRV	chr10	111972779	111986068	+	10	2544	31620	83083	ENSMUSG00000063334.16	ENSMUST00000163048.7	Krr1	Krr1-203	Known	Known	None	0.5	None	None	None	None
m54284U_191213_120042/74252822/ccs	PacBio_Hippocampus_Rep2	mm10_ERCC_SIRV	chr4	155993255	156010209	+	7	1432	12983	33904	ENSMUSG00000029076.14	ENSMUST00000050078.12	Sdf4	Sdf4-201	Known	Known	None	0.15000000596046448	None	None	None	None
m54284U_191212_053548/56624165/ccs	PacBio_Hippocampus_Rep1	mm10_ERCC_SIRV	chr8	25597489	25578497	-	11	2109	24649	592014	ENSMUSG00000037363.9	ENCODEMT000592014	Letm2	ENCODEMT000592014	Known	NIC	None	0.25	None	None	None	None
m54284U_191213_120042/24707282/ccs	PacBio_Hippocampus_Rep2	mm10_ERCC_SIRV	chr8	25597473	25578505	-	11	1923	24649	591977	ENSMUSG00000037363.9	ENCODEMT000591977	Letm2	ENCODEMT000591977	Known	NIC	None	0.25	None	None	None	None
m54284U_191212_053548/37357512/ccs	PacBio_Hippocampus_Rep1	mm10_ERCC_SIRV	chr10	111972779	111986120	+	10	2596	31620	83083	ENSMUSG00000063334.16	ENSMUST00000163048.7	Krr1	Krr1-203	Known	Known	None	0.30000001192092896	None	None	None	None
m54284U_191107_221739/135660322/ccs	PacBio_Cortex_Rep1	mm10_ERCC_SIRV	chr11	116024500	116022300	-	4	1650	34887	92120	ENSMUSG00000016559.14	ENSMUST00000016703.7	H3f3b	H3f3b-201	Known	Known	None	0.3499999940395355	None	None	None	None
m54284U_191109_043049/116393515/ccs	PacBio_Cortex_Rep2	mm10_ERCC_SIRV	chr8	25597352	25578497	-	11	2292	24649	591988	ENSMUSG00000037363.9	ENCODEMT000591988	Letm2	ENCODEMT000591988	Known	NIC	None	0.20000000298023224	None	None	None	None
m54284U_191212_053548/1968308/ccs	PacBio_Hippocampus_Rep1	mm10_ERCC_SIRV	chr2	152293886	152313991	+	8	3323	6466	17111	ENSMUSG00000027465.13	ENSMUST00000028963.13	Tbc1d20	Tbc1d20-201	Known	Known	None	0.20000000298023224	None	None	None	None
m54284U_191213_120042/14682521/ccs	PacBio_Hippocampus_Rep2	mm10_ERCC_SIRV	chr8	25597507	25578497	-	10	1888	24649	591985	ENSMUSG00000037363.9	ENCODEMT000591985	Letm2	ENCODEMT000591985	Known	NIC	None	0.20000000298023224	None	None	None	None
m54284U_191213_120042/81266355/ccs	PacBio_Hippocampus_Rep2	mm10_ERCC_SIRV	chr4	155993255	156013572	+	7	4795	12983	33904	ENSMUSG00000029076.14	ENSMUST00000050078.12	Sdf4	Sdf4-201	Known	Known	None	0.800000011920929	None	None	None	None
m54284U_191213_120042/50530207/ccs	PacBio_Hippocampus_Rep2	mm10_ERCC_SIRV	chr8	25597516	25578499	-	10	2028	24649	591983	ENSMUSG00000037363.9	ENCODEMT000591983	Letm2	ENCODEMT000591983	Known	NIC	None	0.20000000298023224	None	None	None	None
m54284U_191212_053548/42993515/ccs	PacBio_Hippocampus_Rep1	mm10_ERCC_SIRV	chr10	111972779	111986096	+	10	2572	31620	83083	ENSMUSG00000063334.16	ENSMUST00000163048.7	Krr1	Krr1-203	Known	Known	None	0.30000001192092896	None	None	None	None
m54284U_191212_053548/919140/ccs	PacBio_Hippocampus_Rep1	mm10_ERCC_SIRV	chr8	25597496	25578515	-	11	1943	24649	591977	ENSMUSG00000037363.9	ENCODEMT000591977	Letm2	ENCODEMT000591977	Known	NIC	None	0.4000000059604645	None	None	None	None
m54284U_191109_043049/17369539/ccs	PacBio_Cortex_Rep2	mm10_ERCC_SIRV	chr11	116024502	116022300	-	4	1658	34887	92120	ENSMUSG00000016559.14	ENSMUST00000016703.7	H3f3b	H3f3b-201	Known	Known	None	0.3499999940395355	None	None	None	None
m54284U_191212_053548/135398335/ccs	PacBio_Hippocampus_Rep1	mm10_ERCC_SIRV	chr8	25578800	25581382	+	1	2583	93568	592015	ENCODEMG000093568	ENCODEMT000592015	ENCODEMG000093568	ENCODEMT000592015	Antisense	Antisense	None	0.800000011920929	None	None	None	None
m54284U_191212_053548/13632132/ccs	PacBio_Hippocampus_Rep1	mm10_ERCC_SIRV	chr2	152293893	152313995	+	8	3319	6466	591867	ENSMUSG00000027465.13	ENCODEMT000591867	Tbc1d20	ENCODEMT000591867	Known	NNC	None	0.20000000298023224	None	None	None	None
m54284U_191212_053548/48957000/ccs	PacBio_Hippocampus_Rep1	mm10_ERCC_SIRV	chr10	111972779	111986140	+	10	2616	31620	83083	ENSMUSG00000063334.16	ENSMUST00000163048.7	Krr1	Krr1-203	Known	Known	None	0.30000001192092896	None	None	None	None
m54284U_191107_221739/164890057/ccs	PacBio_Cortex_Rep1	mm10_ERCC_SIRV	chr8	25597524	25580287	-	9	1932	24649	592016	ENSMUSG00000037363.9	ENCODEMT000592016	Letm2	ENCODEMT000592016	Known	ISM	Prefix	0.6499999761581421	None	None	None	None
m54284U_191213_120042/97912758/ccs	PacBio_Hippocampus_Rep2	mm10_ERCC_SIRV	chr4	155993255	156012748	+	7	3971	12983	33904	ENSMUSG00000029076.14	ENSMUST00000050078.12	Sdf4	Sdf4-201	Known	Known	None	0.20000000298023224	None	None	None	None
m54284U_191107_221739/90965935/ccs	PacBio_Cortex_Rep1	mm10_ERCC_SIRV	chr8	25582350	25583776	+	1	1427	93569	592017	ENCODEMG000093569	ENCODEMT000592017	ENCODEMG000093569	ENCODEMT000592017	Antisense	Antisense	None	0.44999998807907104	None	None	None	None
m54284U_191212_053548/61015509/ccs	PacBio_Hippocampus_Rep1	mm10_ERCC_SIRV	chr10	111972779	111986089	+	10	2565	31620	83083	ENSMUSG00000063334.16	ENSMUST00000163048.7	Krr1	Krr1-203	Known	Known	None	0.550000011920929	None	None	None	None
m54284U_191109_043049/50595330/ccs	PacBio_Cortex_Rep2	mm10_ERCC_SIRV	chr11	116024498	116022300	-	4	1648	34887	92120	ENSMUSG00000016559.14	ENSMUST00000016703.7	H3f3b	H3f3b-201	Known	Known	None	0.3499999940395355	None	None	None	None
m54284U_191212_053548/42272392/ccs	PacBio_Hippocampus_Rep1	mm10_ERCC_SIRV	chr2	152293886	152313990	+	8	3322	6466	17111	ENSMUSG00000027465.13	ENSMUST00000028963.13	Tbc1d20	Tbc1d20-201	Known	Known	None	0.20000000298023224	None	None	None	None
m54284U_191213_120042/104007294/ccs	PacBio_Hippocampus_Rep2	mm10_ERCC_SIRV	chr4	155993255	156010205	+	7	1428	12983	33904	ENSMUSG00000029076.14	ENSMUST00000050078.12	Sdf4	Sdf4-201	Known	Known	None	0.10000000149011612	None	None	None	None
m54284U_191212_053548/175112476/ccs	PacBio_Hippocampus_Rep1	mm10_ERCC_SIRV	chr8	25597514	25583518	-	7	3206	24649	64476	ENSMUSG00000037363.9	ENSMUST00000211001.1	Letm2	Letm2-211	Known	Known	None	1.0	None	None	None	None
m54284U_191212_053548/65471476/ccs	PacBio_Hippocampus_Rep1	mm10_ERCC_SIRV	chr10	111972779	111986088	+	10	2564	31620	83083	ENSMUSG00000063334.16	ENSMUST00000163048.7	Krr1	Krr1-203	Known	Known	None	0.550000011920929	None	None	None	None
m54284U_191213_120042/52756606/ccs	PacBio_Hippocampus_Rep2	mm10_ERCC_SIRV	chr8	25597503	25583518	-	7	3350	24649	592018	ENSMUSG00000037363.9	ENCODEMT000592018	Letm2	ENCODEMT000592018	Known	ISM	Prefix	1.0	None	None	None	None
m54284U_191109_043049/130747125/ccs	PacBio_Cortex_Rep2	mm10_ERCC_SIRV	chr11	116024497	116022300	-	3	1750	34887	92121	ENSMUSG00000016559.14	ENSMUST00000139623.1	H3f3b	H3f3b-204	Known	Known	None	0.3499999940395355	None	None	None	None
m54284U_191212_053548/44107525/ccs	PacBio_Hippocampus_Rep1	mm10_ERCC_SIRV	chr2	152293886	152313992	+	8	3324	6466	17111	ENSMUSG00000027465.13	ENSMUST00000028963.13	Tbc1d20	Tbc1d20-201	Known	Known	None	0.25	None	None	None	None
m54284U_191107_221739/131270519/ccs	PacBio_Cortex_Rep1	mm10_ERCC_SIRV	chr8	25597279	25583519	-	4	4791	24649	592019	ENSMUSG00000037363.9	ENCODEMT000592019	Letm2	ENCODEMT000592019	Known	ISM	Prefix	0.949999988079071	None	None	None	None
m54284U_191212_053548/66062121/ccs	PacBio_Hippocampus_Rep1	mm10_ERCC_SIRV	chr10	111972779	111986116	+	10	2592	31620	83083	ENSMUSG00000063334.16	ENSMUST00000163048.7	Krr1	Krr1-203	Known	Known	None	0.3499999940395355	None	None	None	None
m54284U_191213_120042/119604319/ccs	PacBio_Hippocampus_Rep2	mm10_ERCC_SIRV	chr4	155993255	156010206	+	7	1429	12983	33904	ENSMUSG00000029076.14	ENSMUST00000050078.12	Sdf4	Sdf4-201	Known	Known	None	0.15000000596046448	None	None	None	None
m54284U_191107_221739/39913104/ccs	PacBio_Cortex_Rep1	mm10_ERCC_SIRV	chr8	25585220	25583520	-	1	1701	24649	592020	ENSMUSG00000037363.9	ENCODEMT000592020	Letm2	ENCODEMT000592020	Known	Genomic	None	0.8999999761581421	None	None	None	None
m54284U_191212_053548/31195897/ccs	PacBio_Hippocampus_Rep1	mm10_ERCC_SIRV	chr8	25585650	25583531	-	1	1989	24649	592020	ENSMUSG00000037363.9	ENCODEMT000592020	Letm2	ENCODEMT000592020	Known	Genomic	None	0.6499999761581421	None	None	None	None
m54284U_191213_120042/145883494/ccs	PacBio_Hippocampus_Rep2	mm10_ERCC_SIRV	chr8	25587161	25583534	-	1	3497	24649	592020	ENSMUSG00000037363.9	ENCODEMT000592020	Letm2	ENCODEMT000592020	Known	Genomic	None	0.6000000238418579	None	None	None	None
m54284U_191213_120042/110037347/ccs	PacBio_Hippocampus_Rep2	mm10_ERCC_SIRV	chr8	25586026	25583539	-	1	2357	24649	592020	ENSMUSG00000037363.9	ENCODEMT000592020	Letm2	ENCODEMT000592020	Known	Genomic	None	0.699999988079071	None	None	None	None
m54284U_191213_120042/173933281/ccs	PacBio_Hippocampus_Rep2	mm10_ERCC_SIRV	chr11	116024491	116022300	-	4	1641	34887	92120	ENSMUSG00000016559.14	ENSMUST00000016703.7	H3f3b	H3f3b-201	Known	Known	None	0.3499999940395355	None	None	None	None
m54284U_191212_053548/67109179/ccs	PacBio_Hippocampus_Rep1	mm10_ERCC_SIRV	chr10	111972779	111986089	+	10	2565	31620	83083	ENSMUSG00000063334.16	ENSMUST00000163048.7	Krr1	Krr1-203	Known	Known	None	0.550000011920929	None	None	None	None
m54284U_191212_053548/88998831/ccs	PacBio_Hippocampus_Rep1	mm10_ERCC_SIRV	chr2	152293886	152313992	+	8	3324	6466	17111	ENSMUSG00000027465.13	ENSMUST00000028963.13	Tbc1d20	Tbc1d20-201	Known	Known	None	0.25	None	None	None	None
m54284U_191212_053548/104005814/ccs	PacBio_Hippocampus_Rep1	mm10_ERCC_SIRV	chr10	111972779	111986089	+	10	2526	31620	592021	ENSMUSG00000063334.16	ENCODEMT000592021	Krr1	ENCODEMT000592021	Known	NNC	None	0.550000011920929	None	None	None	None
m54284U_191107_221739/127011029/ccs	PacBio_Cortex_Rep1	mm10_ERCC_SIRV	chr8	25586797	25583887	-	2	1773	24649	592022	ENSMUSG00000037363.9	ENCODEMT000592022	Letm2	ENCODEMT000592022	Known	ISM	Suffix	0.25	None	None	None	None
m54284U_191213_120042/123013061/ccs	PacBio_Hippocampus_Rep2	mm10_ERCC_SIRV	chr4	155993255	156013607	+	7	4830	12983	33904	ENSMUSG00000029076.14	ENSMUST00000050078.12	Sdf4	Sdf4-201	Known	Known	None	0.15000000596046448	None	None	None	None
m54284U_191109_043049/39388448/ccs	PacBio_Cortex_Rep2	mm10_ERCC_SIRV	chr8	25597013	25583891	-	6	2559	24649	592023	ENSMUSG00000037363.9	ENCODEMT000592023	Letm2	ENCODEMT000592023	Known	ISM	Prefix	0.30000001192092896	None	None	None	None
m54284U_191212_053548/105187824/ccs	PacBio_Hippocampus_Rep1	mm10_ERCC_SIRV	chr10	111972779	111986120	+	10	2596	31620	83083	ENSMUSG00000063334.16	ENSMUST00000163048.7	Krr1	Krr1-203	Known	Known	None	0.30000001192092896	None	None	None	None
m54284U_191107_221739/9767424/ccs	PacBio_Cortex_Rep1	mm10_ERCC_SIRV	chr11	116024501	116022301	-	4	1650	34887	92120	ENSMUSG00000016559.14	ENSMUST00000016703.7	H3f3b	H3f3b-201	Known	Known	None	0.30000001192092896	None	None	None	None
m54284U_191212_053548/105776552/ccs	PacBio_Hippocampus_Rep1	mm10_ERCC_SIRV	chr2	152293886	152313991	+	8	3323	6466	17111	ENSMUSG00000027465.13	ENSMUST00000028963.13	Tbc1d20	Tbc1d20-201	Known	Known	None	0.20000000298023224	None	None	None	None
m54284U_191107_221739/46992022/ccs	PacBio_Cortex_Rep1	mm10_ERCC_SIRV	chr8	25585203	25588076	+	1	2874	93570	592024	ENCODEMG000093570	ENCODEMT000592024	ENCODEMG000093570	ENCODEMT000592024	Antisense	Antisense	None	0.15000000596046448	None	None	None	None
m54284U_191107_221739/156631797/ccs	PacBio_Cortex_Rep1	mm10_ERCC_SIRV	chr8	25585349	25587447	+	1	2245	93570	592024	ENCODEMG000093570	ENCODEMT000592024	ENCODEMG000093570	ENCODEMT000592024	Antisense	Antisense	None	0.5	None	None	None	None
m54284U_191213_120042/155585088/ccs	PacBio_Hippocampus_Rep2	mm10_ERCC_SIRV	chr4	155993255	156010208	+	7	1431	12983	33904	ENSMUSG00000029076.14	ENSMUST00000050078.12	Sdf4	Sdf4-201	Known	Known	None	0.15000000596046448	None	None	None	None
m54284U_191212_053548/111347226/ccs	PacBio_Hippocampus_Rep1	mm10_ERCC_SIRV	chr10	111972779	111986089	+	10	2565	31620	83083	ENSMUSG00000063334.16	ENSMUST00000163048.7	Krr1	Krr1-203	Known	Known	None	0.550000011920929	None	None	None	None
m54284U_191212_053548/156567110/ccs	PacBio_Hippocampus_Rep1	mm10_ERCC_SIRV	chr8	25597515	25587090	-	5	1416	24649	592025	ENSMUSG00000037363.9	ENCODEMT000592025	Letm2	ENCODEMT000592025	Known	ISM	Prefix	0.3499999940395355	None	None	None	None
m54284U_191107_221739/25165876/ccs	PacBio_Cortex_Rep1	mm10_ERCC_SIRV	chr11	116024500	116022301	-	4	1664	34887	92120	ENSMUSG00000016559.14	ENSMUST00000016703.7	H3f3b	H3f3b-201	Known	Known	None	0.30000001192092896	None	None	None	None
m54284U_191212_053548/130484003/ccs	PacBio_Hippocampus_Rep1	mm10_ERCC_SIRV	chr2	152293886	152313992	+	8	3324	6466	17111	ENSMUSG00000027465.13	ENSMUST00000028963.13	Tbc1d20	Tbc1d20-201	Known	Known	None	0.25	None	None	None	None
m54284U_191213_120042/7603775/ccs	PacBio_Hippocampus_Rep2	mm10_ERCC_SIRV	chr8	25597518	25587127	-	5	1399	24649	592025	ENSMUSG00000037363.9	ENCODEMT000592025	Letm2	ENCODEMT000592025	Known	ISM	Prefix	0.550000011920929	None	None	None	None
m54284U_191212_053548/113773152/ccs	PacBio_Hippocampus_Rep1	mm10_ERCC_SIRV	chr10	111972779	111986098	+	10	2574	31620	83083	ENSMUSG00000063334.16	ENSMUST00000163048.7	Krr1	Krr1-203	Known	Known	None	0.4000000059604645	None	None	None	None
m54284U_191213_120042/117705467/ccs	PacBio_Hippocampus_Rep2	mm10_ERCC_SIRV	chr8	25597512	25587128	-	5	1392	24649	592025	ENSMUSG00000037363.9	ENCODEMT000592025	Letm2	ENCODEMT000592025	Known	ISM	Prefix	0.6000000238418579	None	None	None	None
m54284U_191213_120042/168559509/ccs	PacBio_Hippocampus_Rep2	mm10_ERCC_SIRV	chr4	155993255	156013606	+	7	4829	12983	33904	ENSMUSG00000029076.14	ENSMUST00000050078.12	Sdf4	Sdf4-201	Known	Known	None	0.15000000596046448	None	None	None	None
m54284U_191107_221739/7209985/ccs	PacBio_Cortex_Rep1	mm10_ERCC_SIRV	chr8	25596447	25587115	-	4	997	24649	592026	ENSMUSG00000037363.9	ENCODEMT000592026	Letm2	ENCODEMT000592026	Known	ISM	Both	0.550000011920929	None	None	None	None
m54284U_191212_053548/116720131/ccs	PacBio_Hippocampus_Rep1	mm10_ERCC_SIRV	chr10	111972779	111986093	+	10	2569	31620	83083	ENSMUSG00000063334.16	ENSMUST00000163048.7	Krr1	Krr1-203	Known	Known	None	0.4000000059604645	None	None	None	None
m54284U_191212_053548/130550311/ccs	PacBio_Hippocampus_Rep1	mm10_ERCC_SIRV	chr2	152293886	152313992	+	8	3324	6466	17111	ENSMUSG00000027465.13	ENSMUST00000028963.13	Tbc1d20	Tbc1d20-201	Known	Known	None	0.25	None	None	None	None
m54284U_191107_221739/40176056/ccs	PacBio_Cortex_Rep1	mm10_ERCC_SIRV	chr11	116024500	116022301	-	4	1649	34887	92120	ENSMUSG00000016559.14	ENSMUST00000016703.7	H3f3b	H3f3b-201	Known	Known	None	0.30000001192092896	None	None	None	None
m54284U_191107_221739/13174202/ccs	PacBio_Cortex_Rep1	mm10_ERCC_SIRV	chr8	25597521	25587122	-	5	1546	24649	64479	ENSMUSG00000037363.9	ENSMUST00000210810.1	Letm2	Letm2-209	Known	Known	None	0.6000000238418579	None	None	None	None
m54284U_191212_053548/140183036/ccs	PacBio_Hippocampus_Rep1	mm10_ERCC_SIRV	chr8	25597521	25587128	-	5	1229	24649	592027	ENSMUSG00000037363.9	ENCODEMT000592027	Letm2	ENCODEMT000592027	Known	ISM	Prefix	0.5	None	None	None	None
m54284U_191213_120042/172359944/ccs	PacBio_Hippocampus_Rep2	mm10_ERCC_SIRV	chr4	155993255	156010208	+	7	1431	12983	33904	ENSMUSG00000029076.14	ENSMUST00000050078.12	Sdf4	Sdf4-201	Known	Known	None	0.15000000596046448	None	None	None	None
m54284U_191212_053548/134873585/ccs	PacBio_Hippocampus_Rep1	mm10_ERCC_SIRV	chr10	111972779	111986088	+	10	2564	31620	83083	ENSMUSG00000063334.16	ENSMUST00000163048.7	Krr1	Krr1-203	Known	Known	None	0.550000011920929	None	None	None	None
m54284U_191107_221739/63244263/ccs	PacBio_Cortex_Rep1	mm10_ERCC_SIRV	chr8	25597503	25587151	-	5	1499	24649	64479	ENSMUSG00000037363.9	ENSMUST00000210810.1	Letm2	Letm2-209	Known	Known	None	0.75	None	None	None	None
m54284U_191107_221739/18941508/ccs	PacBio_Cortex_Rep1	mm10_ERCC_SIRV	chr8	25597506	25587167	-	5	1347	24649	592025	ENSMUSG00000037363.9	ENCODEMT000592025	Letm2	ENCODEMT000592025	Known	ISM	Prefix	0.699999988079071	None	None	None	None
m54284U_191212_053548/131138369/ccs	PacBio_Hippocampus_Rep1	mm10_ERCC_SIRV	chr2	152293886	152313993	+	8	3325	6466	17111	ENSMUSG00000027465.13	ENSMUST00000028963.13	Tbc1d20	Tbc1d20-201	Known	Known	None	0.20000000298023224	None	None	None	None
m54284U_191213_120042/66390046/ccs	PacBio_Hippocampus_Rep2	mm10_ERCC_SIRV	chr8	25597534	25587140	-	5	1215	24649	592027	ENSMUSG00000037363.9	ENCODEMT000592027	Letm2	ENCODEMT000592027	Known	ISM	Prefix	0.4000000059604645	None	None	None	None
m54284U_191107_221739/111805847/ccs	PacBio_Cortex_Rep1	mm10_ERCC_SIRV	chr11	116024484	116022301	-	4	1633	34887	92120	ENSMUSG00000016559.14	ENSMUST00000016703.7	H3f3b	H3f3b-201	Known	Known	None	0.30000001192092896	None	None	None	None
m54284U_191212_053548/136644675/ccs	PacBio_Hippocampus_Rep1	mm10_ERCC_SIRV	chr10	111972779	111986088	+	10	2564	31620	83083	ENSMUSG00000063334.16	ENSMUST00000163048.7	Krr1	Krr1-203	Known	Known	None	0.550000011920929	None	None	None	None
m54284U_191107_221739/52822643/ccs	PacBio_Cortex_Rep1	mm10_ERCC_SIRV	chr8	25597496	25587179	-	5	1325	24649	592025	ENSMUSG00000037363.9	ENCODEMT000592025	Letm2	ENCODEMT000592025	Known	ISM	Prefix	0.4000000059604645	None	None	None	None
m54284U_191213_120042/175573237/ccs	PacBio_Hippocampus_Rep2	mm10_ERCC_SIRV	chr4	155993255	156013618	+	7	4841	12983	33904	ENSMUSG00000029076.14	ENSMUST00000050078.12	Sdf4	Sdf4-201	Known	Known	None	0.05000000074505806	None	None	None	None
m54284U_191213_120042/150667860/ccs	PacBio_Hippocampus_Rep2	mm10_ERCC_SIRV	chr8	25597470	25587179	-	5	1299	24649	592025	ENSMUSG00000037363.9	ENCODEMT000592025	Letm2	ENCODEMT000592025	Known	ISM	Prefix	0.4000000059604645	None	None	None	None
m54284U_191213_120042/25297778/ccs	PacBio_Hippocampus_Rep2	mm10_ERCC_SIRV	chr8	25597524	25587180	-	5	1352	24649	592025	ENSMUSG00000037363.9	ENCODEMT000592025	Letm2	ENCODEMT000592025	Known	ISM	Prefix	0.3499999940395355	None	None	None	None
m54284U_191212_053548/147589017/ccs	PacBio_Hippocampus_Rep1	mm10_ERCC_SIRV	chr10	111972779	111986089	+	10	2565	31620	83083	ENSMUSG00000063334.16	ENSMUST00000163048.7	Krr1	Krr1-203	Known	Known	None	0.550000011920929	None	None	None	None
m54284U_191212_053548/136839457/ccs	PacBio_Hippocampus_Rep1	mm10_ERCC_SIRV	chr2	152293886	152313993	+	8	3325	6466	17111	ENSMUSG00000027465.13	ENSMUST00000028963.13	Tbc1d20	Tbc1d20-201	Known	Known	None	0.20000000298023224	None	None	None	None
m54284U_191213_120042/172164031/ccs	PacBio_Hippocampus_Rep2	mm10_ERCC_SIRV	chr8	25597503	25587142	-	5	1182	24649	592027	ENSMUSG00000037363.9	ENCODEMT000592027	Letm2	ENCODEMT000592027	Known	ISM	Prefix	0.3499999940395355	None	None	None	None
m54284U_191107_221739/119800824/ccs	PacBio_Cortex_Rep1	mm10_ERCC_SIRV	chr11	116024501	116022301	-	4	1650	34887	92120	ENSMUSG00000016559.14	ENSMUST00000016703.7	H3f3b	H3f3b-201	Known	Known	None	0.30000001192092896	None	None	None	None
m54284U_191213_120042/8194513/ccs	PacBio_Hippocampus_Rep2	mm10_ERCC_SIRV	chr8	25597540	25587166	-	5	1515	24649	64479	ENSMUSG00000037363.9	ENSMUST00000210810.1	Letm2	Letm2-209	Known	Known	None	0.30000001192092896	None	None	None	None
m54284U_191107_221739/2689567/ccs	PacBio_Cortex_Rep1	mm10_ERCC_SIRV	chr4	155993256	156010209	+	7	1431	12983	33904	ENSMUSG00000029076.14	ENSMUST00000050078.12	Sdf4	Sdf4-201	Known	Known	None	0.15000000596046448	None	None	None	None
m54284U_191212_053548/170854779/ccs	PacBio_Hippocampus_Rep1	mm10_ERCC_SIRV	chr10	111972779	111986096	+	10	2572	31620	83083	ENSMUSG00000063334.16	ENSMUST00000163048.7	Krr1	Krr1-203	Known	Known	None	0.30000001192092896	None	None	None	None
m54284U_191107_221739/117507046/ccs	PacBio_Cortex_Rep1	mm10_ERCC_SIRV	chr8	25597502	25587189	-	5	1321	24649	592025	ENSMUSG00000037363.9	ENCODEMT000592025	Letm2	ENCODEMT000592025	Known	ISM	Prefix	0.25	None	None	None	None
m54284U_191212_053548/165479473/ccs	PacBio_Hippocampus_Rep1	mm10_ERCC_SIRV	chr2	152293886	152313990	+	8	3322	6466	17111	ENSMUSG00000027465.13	ENSMUST00000028963.13	Tbc1d20	Tbc1d20-201	Known	Known	None	0.20000000298023224	None	None	None	None
m54284U_191109_043049/67700479/ccs	PacBio_Cortex_Rep2	mm10_ERCC_SIRV	chr8	25597531	25589935	-	4	3605	24649	592028	ENSMUSG00000037363.9	ENCODEMT000592028	Letm2	ENCODEMT000592028	Known	ISM	Prefix	0.75	None	None	None	None
m54284U_191109_043049/71172170/ccs	PacBio_Cortex_Rep2	mm10_ERCC_SIRV	chr11	116024491	116022301	-	4	1613	34887	92120	ENSMUSG00000016559.14	ENSMUST00000016703.7	H3f3b	H3f3b-201	Known	Known	None	0.30000001192092896	None	None	None	None
m54284U_191212_053548/174066059/ccs	PacBio_Hippocampus_Rep1	mm10_ERCC_SIRV	chr10	111972779	111986116	+	10	2592	31620	83083	ENSMUSG00000063334.16	ENSMUST00000163048.7	Krr1	Krr1-203	Known	Known	None	0.3499999940395355	None	None	None	None
m54284U_191107_221739/4786083/ccs	PacBio_Cortex_Rep1	mm10_ERCC_SIRV	chr4	155993256	156010209	+	7	1431	12983	33904	ENSMUSG00000029076.14	ENSMUST00000050078.12	Sdf4	Sdf4-201	Known	Known	None	0.15000000596046448	None	None	None	None
m54284U_191107_221739/15140000/ccs	PacBio_Cortex_Rep1	mm10_ERCC_SIRV	chr8	25590784	25594781	+	1	3998	93571	592029	ENCODEMG000093571	ENCODEMT000592029	ENCODEMG000093571	ENCODEMT000592029	Antisense	Antisense	None	0.800000011920929	None	None	None	None
m54284U_191212_053548/179832089/ccs	PacBio_Hippocampus_Rep1	mm10_ERCC_SIRV	chr10	111972779	111986120	+	10	2596	31620	83083	ENSMUSG00000063334.16	ENSMUST00000163048.7	Krr1	Krr1-203	Known	Known	None	0.30000001192092896	None	None	None	None
m54284U_191107_221739/128517361/ccs	PacBio_Cortex_Rep1	mm10_ERCC_SIRV	chr8	25597165	25591655	-	3	2642	24649	64482	ENSMUSG00000037363.9	ENSMUST00000210616.1	Letm2	Letm2-208	Known	Known	None	0.05000000074505806	None	None	None	None
m54284U_191212_053548/175375979/ccs	PacBio_Hippocampus_Rep1	mm10_ERCC_SIRV	chr2	152293886	152313991	+	8	3323	6466	17111	ENSMUSG00000027465.13	ENSMUST00000028963.13	Tbc1d20	Tbc1d20-201	Known	Known	None	0.20000000298023224	None	None	None	None
m54284U_191109_043049/9961529/ccs	PacBio_Cortex_Rep2	mm10_ERCC_SIRV	chr8	25597535	25591660	-	2	2929	24649	592030	ENSMUSG00000037363.9	ENCODEMT000592030	Letm2	ENCODEMT000592030	Known	NIC	None	0.20000000298023224	None	None	None	None
m54284U_191109_043049/110953403/ccs	PacBio_Cortex_Rep2	mm10_ERCC_SIRV	chr11	116024498	116022301	-	4	1647	34887	92120	ENSMUSG00000016559.14	ENSMUST00000016703.7	H3f3b	H3f3b-201	Known	Known	None	0.30000001192092896	None	None	None	None
m54284U_191107_221739/34933125/ccs	PacBio_Cortex_Rep1	mm10_ERCC_SIRV	chr4	155993256	156010222	+	7	1444	12983	33904	ENSMUSG00000029076.14	ENSMUST00000050078.12	Sdf4	Sdf4-201	Known	Known	None	0.25	None	None	None	None
m54284U_191212_053548/53938721/ccs	PacBio_Hippocampus_Rep1	mm10_ERCC_SIRV	chr8	25597515	25591660	-	3	2832	24649	592031	ENSMUSG00000037363.9	ENCODEMT000592031	Letm2	ENCODEMT000592031	Known	ISM	Prefix	0.20000000298023224	None	None	None	None
m54284U_191213_120042/44892930/ccs	PacBio_Hippocampus_Rep2	mm10_ERCC_SIRV	chr10	111972779	111986897	+	10	3373	31620	83083	ENSMUSG00000063334.16	ENSMUST00000163048.7	Krr1	Krr1-203	Known	Known	None	0.10000000149011612	None	None	None	None
m54284U_191213_120042/172820000/ccs	PacBio_Hippocampus_Rep2	mm10_ERCC_SIRV	chr8	25597485	25591829	-	3	2629	24649	592031	ENSMUSG00000037363.9	ENCODEMT000592031	Letm2	ENCODEMT000592031	Known	ISM	Prefix	0.8999999761581421	None	None	None	None
m54284U_191107_221739/141558578/ccs	PacBio_Cortex_Rep1	mm10_ERCC_SIRV	chr2	152293887	152313992	+	8	3323	6466	17111	ENSMUSG00000027465.13	ENSMUST00000028963.13	Tbc1d20	Tbc1d20-201	Known	Known	None	0.25	None	None	None	None
m54284U_191107_221739/59834735/ccs	PacBio_Cortex_Rep1	mm10_ERCC_SIRV	chr8	25597455	25591837	-	3	2750	24649	64482	ENSMUSG00000037363.9	ENSMUST00000210616.1	Letm2	Letm2-208	Known	Known	None	0.8500000238418579	None	None	None	None
m54284U_191213_120042/51775402/ccs	PacBio_Hippocampus_Rep2	mm10_ERCC_SIRV	chr10	111972779	111986088	+	10	2564	31620	83083	ENSMUSG00000063334.16	ENSMUST00000163048.7	Krr1	Krr1-203	Known	Known	None	0.550000011920929	None	None	None	None
m54284U_191213_120042/87097802/ccs	PacBio_Hippocampus_Rep2	mm10_ERCC_SIRV	chr8	25597520	25591837	-	3	2815	24649	64482	ENSMUSG00000037363.9	ENSMUST00000210616.1	Letm2	Letm2-208	Known	Known	None	0.8500000238418579	None	None	None	None
m54284U_191109_043049/141689514/ccs	PacBio_Cortex_Rep2	mm10_ERCC_SIRV	chr11	116024501	116022301	-	4	1650	34887	92120	ENSMUSG00000016559.14	ENSMUST00000016703.7	H3f3b	H3f3b-201	Known	Known	None	0.30000001192092896	None	None	None	None
m54284U_191107_221739/35064633/ccs	PacBio_Cortex_Rep1	mm10_ERCC_SIRV	chr4	155993256	156010208	+	7	1430	12983	33904	ENSMUSG00000029076.14	ENSMUST00000050078.12	Sdf4	Sdf4-201	Known	Known	None	0.15000000596046448	None	None	None	None
m54284U_191107_221739/15532780/ccs	PacBio_Cortex_Rep1	mm10_ERCC_SIRV	chr8	25597515	25594479	-	1	3037	24649	64485	ENSMUSG00000037363.9	ENSMUST00000209734.1	Letm2	Letm2-203	Known	Known	None	0.8500000238418579	None	None	None	None
m54284U_191107_221739/27658735/ccs	PacBio_Cortex_Rep1	mm10_ERCC_SIRV	chr8	25597562	25594479	-	1	3084	24649	64485	ENSMUSG00000037363.9	ENSMUST00000209734.1	Letm2	Letm2-203	Known	Known	None	0.8500000238418579	None	None	None	None
m54284U_191107_221739/86837726/ccs	PacBio_Cortex_Rep1	mm10_ERCC_SIRV	chr8	25597515	25594479	-	1	3037	24649	64485	ENSMUSG00000037363.9	ENSMUST00000209734.1	Letm2	Letm2-203	Known	Known	None	0.8500000238418579	None	None	None	None
m54284U_191212_053548/31656156/ccs	PacBio_Hippocampus_Rep1	mm10_ERCC_SIRV	chr8	25597532	25594479	-	1	3054	24649	64485	ENSMUSG00000037363.9	ENSMUST00000209734.1	Letm2	Letm2-203	Known	Known	None	0.8500000238418579	None	None	None	None
m54284U_191213_120042/75433062/ccs	PacBio_Hippocampus_Rep2	mm10_ERCC_SIRV	chr10	111972779	111986098	+	10	2574	31620	83083	ENSMUSG00000063334.16	ENSMUST00000163048.7	Krr1	Krr1-203	Known	Known	None	0.4000000059604645	None	None	None	None
m54284U_191212_053548/32440324/ccs	PacBio_Hippocampus_Rep1	mm10_ERCC_SIRV	chr8	25597504	25594479	-	1	3026	24649	64485	ENSMUSG00000037363.9	ENSMUST00000209734.1	Letm2	Letm2-203	Known	Known	None	0.8500000238418579	None	None	None	None
m54284U_191109_043049/84936229/ccs	PacBio_Cortex_Rep2	mm10_ERCC_SIRV	chr2	152293887	152313985	+	8	3308	6466	17111	ENSMUSG00000027465.13	ENSMUST00000028963.13	Tbc1d20	Tbc1d20-201	Known	Known	None	0.20000000298023224	None	None	None	None
m54284U_191212_053548/33294386/ccs	PacBio_Hippocampus_Rep1	mm10_ERCC_SIRV	chr8	25597502	25594479	-	1	3024	24649	64485	ENSMUSG00000037363.9	ENSMUST00000209734.1	Letm2	Letm2-203	Known	Known	None	0.8500000238418579	None	None	None	None
m54284U_191212_053548/60098132/ccs	PacBio_Hippocampus_Rep1	mm10_ERCC_SIRV	chr8	25597514	25594479	-	1	3036	24649	64485	ENSMUSG00000037363.9	ENSMUST00000209734.1	Letm2	Letm2-203	Known	Known	None	0.8500000238418579	None	None	None	None
m54284U_191212_053548/88671957/ccs	PacBio_Hippocampus_Rep1	mm10_ERCC_SIRV	chr8	25597472	25594479	-	1	2994	24649	64485	ENSMUSG00000037363.9	ENSMUST00000209734.1	Letm2	Letm2-203	Known	Known	None	0.8500000238418579	None	None	None	None
m54284U_191107_221739/53346332/ccs	PacBio_Cortex_Rep1	mm10_ERCC_SIRV	chr4	155993256	156010208	+	7	1430	12983	33904	ENSMUSG00000029076.14	ENSMUST00000050078.12	Sdf4	Sdf4-201	Known	Known	None	0.15000000596046448	None	None	None	None
m54284U_191212_053548/91554935/ccs	PacBio_Hippocampus_Rep1	mm10_ERCC_SIRV	chr8	25596594	25594479	-	1	2116	24649	64485	ENSMUSG00000037363.9	ENSMUST00000209734.1	Letm2	Letm2-203	Known	Known	None	0.8500000238418579	None	None	None	None
m54284U_191109_043049/166528733/ccs	PacBio_Cortex_Rep2	mm10_ERCC_SIRV	chr11	116024502	116022301	-	4	1651	34887	92120	ENSMUSG00000016559.14	ENSMUST00000016703.7	H3f3b	H3f3b-201	Known	Known	None	0.30000001192092896	None	None	None	None
m54284U_191212_053548/145294283/ccs	PacBio_Hippocampus_Rep1	mm10_ERCC_SIRV	chr8	25597559	25594479	-	1	3081	24649	64485	ENSMUSG00000037363.9	ENSMUST00000209734.1	Letm2	Letm2-203	Known	Known	None	0.8500000238418579	None	None	None	None
m54284U_191213_120042/77137363/ccs	PacBio_Hippocampus_Rep2	mm10_ERCC_SIRV	chr10	111972779	111986089	+	10	2565	31620	83083	ENSMUSG00000063334.16	ENSMUST00000163048.7	Krr1	Krr1-203	Known	Known	None	0.550000011920929	None	None	None	None
m54284U_191212_053548/150668295/ccs	PacBio_Hippocampus_Rep1	mm10_ERCC_SIRV	chr8	25597515	25594479	-	1	3037	24649	64485	ENSMUSG00000037363.9	ENSMUST00000209734.1	Letm2	Letm2-203	Known	Known	None	0.8500000238418579	None	None	None	None
m54284U_191212_053548/168888732/ccs	PacBio_Hippocampus_Rep1	mm10_ERCC_SIRV	chr8	25597515	25594479	-	1	3037	24649	64485	ENSMUSG00000037363.9	ENSMUST00000209734.1	Letm2	Letm2-203	Known	Known	None	0.8500000238418579	None	None	None	None
m54284U_191213_120042/20908046/ccs	PacBio_Hippocampus_Rep2	mm10_ERCC_SIRV	chr8	25597540	25594479	-	1	3062	24649	64485	ENSMUSG00000037363.9	ENSMUST00000209734.1	Letm2	Letm2-203	Known	Known	None	0.8500000238418579	None	None	None	None
m54284U_191212_053548/35194093/ccs	PacBio_Hippocampus_Rep1	mm10_ERCC_SIRV	chr2	152293887	152313992	+	8	3323	6466	17111	ENSMUSG00000027465.13	ENSMUST00000028963.13	Tbc1d20	Tbc1d20-201	Known	Known	None	0.25	None	None	None	None
m54284U_191213_120042/54658700/ccs	PacBio_Hippocampus_Rep2	mm10_ERCC_SIRV	chr8	25597328	25594479	-	1	2850	24649	64485	ENSMUSG00000037363.9	ENSMUST00000209734.1	Letm2	Letm2-203	Known	Known	None	0.8500000238418579	None	None	None	None
m54284U_191213_120042/68813957/ccs	PacBio_Hippocampus_Rep2	mm10_ERCC_SIRV	chr8	25597552	25594479	-	1	3074	24649	64485	ENSMUSG00000037363.9	ENSMUST00000209734.1	Letm2	Letm2-203	Known	Known	None	0.8500000238418579	None	None	None	None
m54284U_191213_120042/150798394/ccs	PacBio_Hippocampus_Rep2	mm10_ERCC_SIRV	chr8	25596681	25594479	-	1	2203	24649	64485	ENSMUSG00000037363.9	ENSMUST00000209734.1	Letm2	Letm2-203	Known	Known	None	0.8500000238418579	None	None	None	None
m54284U_191213_120042/81330991/ccs	PacBio_Hippocampus_Rep2	mm10_ERCC_SIRV	chr10	111972779	111986116	+	10	2592	31620	83083	ENSMUSG00000063334.16	ENSMUST00000163048.7	Krr1	Krr1-203	Known	Known	None	0.3499999940395355	None	None	None	None
m54284U_191107_221739/41944444/ccs	PacBio_Cortex_Rep1	mm10_ERCC_SIRV	chr8	25597526	25594480	-	1	3047	24649	64485	ENSMUSG00000037363.9	ENSMUST00000209734.1	Letm2	Letm2-203	Known	Known	None	0.800000011920929	None	None	None	None
m54284U_191107_221739/53412924/ccs	PacBio_Cortex_Rep1	mm10_ERCC_SIRV	chr4	155993256	156010201	+	7	1423	12983	33904	ENSMUSG00000029076.14	ENSMUST00000050078.12	Sdf4	Sdf4-201	Known	Known	None	0.20000000298023224	None	None	None	None
m54284U_191212_053548/11732476/ccs	PacBio_Hippocampus_Rep1	mm10_ERCC_SIRV	chr11	116024501	116022301	-	4	1650	34887	92120	ENSMUSG00000016559.14	ENSMUST00000016703.7	H3f3b	H3f3b-201	Known	Known	None	0.30000001192092896	None	None	None	None
m54284U_191107_221739/12845788/ccs	PacBio_Cortex_Rep1	mm10_ERCC_SIRV	chr8	25597512	25596530	-	1	983	24649	64485	ENSMUSG00000037363.9	ENSMUST00000209734.1	Letm2	Letm2-203	Known	Known	None	0.800000011920929	None	None	None	None
m54284U_191109_043049/75892981/ccs	PacBio_Cortex_Rep2	mm10_ERCC_SIRV	chr8	25597524	25596530	-	1	995	24649	64485	ENSMUSG00000037363.9	ENSMUST00000209734.1	Letm2	Letm2-203	Known	Known	None	0.800000011920929	None	None	None	None
m54284U_191212_053548/69143219/ccs	PacBio_Hippocampus_Rep1	mm10_ERCC_SIRV	chr8	25597511	25596557	-	1	955	24649	64485	ENSMUSG00000037363.9	ENSMUST00000209734.1	Letm2	Letm2-203	Known	Known	None	0.20000000298023224	None	None	None	None
m54284U_191107_221739/162857498/ccs	PacBio_Cortex_Rep1	mm10_ERCC_SIRV	chr8	25597522	25596729	-	1	794	24649	64485	ENSMUSG00000037363.9	ENSMUST00000209734.1	Letm2	Letm2-203	Known	Known	None	0.8999999761581421	None	None	None	None
m54284U_191213_120042/93914930/ccs	PacBio_Hippocampus_Rep2	mm10_ERCC_SIRV	chr8	25597515	25596729	-	1	787	24649	64485	ENSMUSG00000037363.9	ENSMUST00000209734.1	Letm2	Letm2-203	Known	Known	None	0.8999999761581421	None	None	None	None
m54284U_191212_053548/43583575/ccs	PacBio_Hippocampus_Rep1	mm10_ERCC_SIRV	chr2	152293887	152313991	+	8	3322	6466	17111	ENSMUSG00000027465.13	ENSMUST00000028963.13	Tbc1d20	Tbc1d20-201	Known	Known	None	0.20000000298023224	None	None	None	None
m54284U_191213_120042/89983165/ccs	PacBio_Hippocampus_Rep2	mm10_ERCC_SIRV	chr10	111972779	111986098	+	10	2574	31620	83083	ENSMUSG00000063334.16	ENSMUST00000163048.7	Krr1	Krr1-203	Known	Known	None	0.4000000059604645	None	None	None	None
m54284U_191107_221739/141560077/ccs	PacBio_Cortex_Rep1	mm10_ERCC_SIRV	chr8	25597493	25596771	-	1	723	24649	64485	ENSMUSG00000037363.9	ENSMUST00000209734.1	Letm2	Letm2-203	Known	Known	None	0.30000001192092896	None	None	None	None
m54284U_191213_120042/124127212/ccs	PacBio_Hippocampus_Rep2	mm10_ERCC_SIRV	chr8	25597010	25597989	+	1	980	24651	64488	ENSMUSG00000043794.8	ENSMUST00000210582.1	D830025C05Rik	D830025C05Rik-202	Known	Known	None	0.949999988079071	None	None	None	None
m54284U_191107_221739/60425521/ccs	PacBio_Cortex_Rep1	mm10_ERCC_SIRV	chr4	155993256	156010202	+	7	1424	12983	33904	ENSMUSG00000029076.14	ENSMUST00000050078.12	Sdf4	Sdf4-201	Known	Known	None	0.15000000596046448	None	None	None	None
m54284U_191109_043049/89655707/ccs	PacBio_Cortex_Rep2	mm10_ERCC_SIRV	chr8	25599281	25600060	+	1	780	93572	592032	ENCODEMG000093572	ENCODEMT000592032	ENCODEMG000093572	ENCODEMT000592032	Intergenic	Intergenic	None	1.0	None	None	None	None
m54284U_191212_053548/71107368/ccs	PacBio_Hippocampus_Rep1	mm10_ERCC_SIRV	chr11	116024498	116022301	-	4	1647	34887	92120	ENSMUSG00000016559.14	ENSMUST00000016703.7	H3f3b	H3f3b-201	Known	Known	None	0.30000001192092896	None	None	None	None
m54284U_191213_120042/98568686/ccs	PacBio_Hippocampus_Rep2	mm10_ERCC_SIRV	chr10	111972779	111986088	+	10	2564	31620	83083	ENSMUSG00000063334.16	ENSMUST00000163048.7	Krr1	Krr1-203	Known	Known	None	0.550000011920929	None	None	None	None
m54284U_191107_221739/108396926/ccs	PacBio_Cortex_Rep1	mm10_ERCC_SIRV	chr8	25602112	25599944	-	2	1848	93573	592033	ENCODEMG000093573	ENCODEMT000592033	ENCODEMG000093573	ENCODEMT000592033	Antisense	Antisense	None	0.30000001192092896	None	None	None	None
m54284U_191212_053548/47646669/ccs	PacBio_Hippocampus_Rep1	mm10_ERCC_SIRV	chr2	152293887	152313991	+	8	3322	6466	17111	ENSMUSG00000027465.13	ENSMUST00000028963.13	Tbc1d20	Tbc1d20-201	Known	Known	None	0.20000000298023224	None	None	None	None
m54284U_191109_043049/47713007/ccs	PacBio_Cortex_Rep2	mm10_ERCC_SIRV	chr8	25601602	25677971	+	10	3590	24652	64489	ENSMUSG00000054823.16	ENSMUST00000155861.7	Nsd3	Nsd3-211	Known	Known	None	0.0	None	None	None	None
m54284U_191107_221739/89326818/ccs	PacBio_Cortex_Rep1	mm10_ERCC_SIRV	chr4	155993256	156010206	+	7	1428	12983	33904	ENSMUSG00000029076.14	ENSMUST00000050078.12	Sdf4	Sdf4-201	Known	Known	None	0.15000000596046448	None	None	None	None
m54284U_191213_120042/123797565/ccs	PacBio_Hippocampus_Rep2	mm10_ERCC_SIRV	chr10	111972779	111986098	+	10	2574	31620	83083	ENSMUSG00000063334.16	ENSMUST00000163048.7	Krr1	Krr1-203	Known	Known	None	0.4000000059604645	None	None	None	None
m54284U_191212_053548/127142566/ccs	PacBio_Hippocampus_Rep1	mm10_ERCC_SIRV	chr11	116024501	116022301	-	4	1650	34887	92120	ENSMUSG00000016559.14	ENSMUST00000016703.7	H3f3b	H3f3b-201	Known	Known	None	0.30000001192092896	None	None	None	None
m54284U_191107_221739/42664931/ccs	PacBio_Cortex_Rep1	mm10_ERCC_SIRV	chr8	25601624	25674876	+	8	3695	24652	592034	ENSMUSG00000054823.16	ENCODEMT000592034	Nsd3	ENCODEMT000592034	Known	ISM	Prefix	0.8500000238418579	None	None	None	None
m54284U_191212_053548/41944693/ccs	PacBio_Hippocampus_Rep1	mm10_ERCC_SIRV	chr8	25601601	25674916	+	8	3695	24652	592034	ENSMUSG00000054823.16	ENCODEMT000592034	Nsd3	ENCODEMT000592034	Known	ISM	Prefix	0.8500000238418579	None	None	None	None
m54284U_191212_053548/68879446/ccs	PacBio_Hippocampus_Rep1	mm10_ERCC_SIRV	chr2	152293887	152313992	+	8	3323	6466	17111	ENSMUSG00000027465.13	ENSMUST00000028963.13	Tbc1d20	Tbc1d20-201	Known	Known	None	0.25	None	None	None	None
m54284U_191213_120042/131663564/ccs	PacBio_Hippocampus_Rep2	mm10_ERCC_SIRV	chr10	111972779	111986140	+	10	2616	31620	83083	ENSMUSG00000063334.16	ENSMUST00000163048.7	Krr1	Krr1-203	Known	Known	None	0.30000001192092896	None	None	None	None
m54284U_191109_043049/16516592/ccs	PacBio_Cortex_Rep2	mm10_ERCC_SIRV	chr8	25601604	25674917	+	8	3686	24652	592034	ENSMUSG00000054823.16	ENCODEMT000592034	Nsd3	ENCODEMT000592034	Known	ISM	Prefix	0.8500000238418579	None	None	None	None
m54284U_191107_221739/53675755/ccs	PacBio_Cortex_Rep1	mm10_ERCC_SIRV	chr8	25601634	25674873	+	7	3519	24652	592035	ENSMUSG00000054823.16	ENCODEMT000592035	Nsd3	ENCODEMT000592035	Known	NIC	None	0.75	None	None	None	None
m54284U_191107_221739/106563264/ccs	PacBio_Cortex_Rep1	mm10_ERCC_SIRV	chr4	155993256	156010201	+	7	1423	12983	33904	ENSMUSG00000029076.14	ENSMUST00000050078.12	Sdf4	Sdf4-201	Known	Known	None	0.20000000298023224	None	None	None	None
m54284U_191212_053548/139788440/ccs	PacBio_Hippocampus_Rep1	mm10_ERCC_SIRV	chr11	116024500	116022301	-	4	1649	34887	92120	ENSMUSG00000016559.14	ENSMUST00000016703.7	H3f3b	H3f3b-201	Known	Known	None	0.30000001192092896	None	None	None	None
m54284U_191109_043049/73794571/ccs	PacBio_Cortex_Rep2	mm10_ERCC_SIRV	chr8	25601616	25674747	+	8	3511	24652	592034	ENSMUSG00000054823.16	ENCODEMT000592034	Nsd3	ENCODEMT000592034	Known	ISM	Prefix	0.699999988079071	None	None	None	None
m54284U_191213_120042/138215814/ccs	PacBio_Hippocampus_Rep2	mm10_ERCC_SIRV	chr10	111972779	111986120	+	10	2596	31620	83083	ENSMUSG00000063334.16	ENSMUST00000163048.7	Krr1	Krr1-203	Known	Known	None	0.30000001192092896	None	None	None	None
m54284U_191212_053548/114295037/ccs	PacBio_Hippocampus_Rep1	mm10_ERCC_SIRV	chr8	25601627	25674917	+	8	3670	24652	592034	ENSMUSG00000054823.16	ENCODEMT000592034	Nsd3	ENCODEMT000592034	Known	ISM	Prefix	0.8500000238418579	None	None	None	None
m54284U_191212_053548/124127563/ccs	PacBio_Hippocampus_Rep1	mm10_ERCC_SIRV	chr2	152293887	152313992	+	8	3323	6466	17111	ENSMUSG00000027465.13	ENSMUST00000028963.13	Tbc1d20	Tbc1d20-201	Known	Known	None	0.25	None	None	None	None
m54284U_191213_120042/52430427/ccs	PacBio_Hippocampus_Rep2	mm10_ERCC_SIRV	chr8	25602242	25674877	+	8	3821	24652	64490	ENSMUSG00000054823.16	ENSMUST00000136107.8	Nsd3	Nsd3-203	Known	Known	None	0.8500000238418579	None	None	None	None
m54284U_191212_053548/150012220/ccs	PacBio_Hippocampus_Rep1	mm10_ERCC_SIRV	chr8	25602249	25674479	+	8	3416	24652	64490	ENSMUSG00000054823.16	ENSMUST00000136107.8	Nsd3	Nsd3-203	Known	Known	None	0.44999998807907104	None	None	None	None
m54284U_191107_221739/106826456/ccs	PacBio_Cortex_Rep1	mm10_ERCC_SIRV	chr4	155993256	156010206	+	7	1428	12983	33904	ENSMUSG00000029076.14	ENSMUST00000050078.12	Sdf4	Sdf4-201	Known	Known	None	0.15000000596046448	None	None	None	None
m54284U_191213_120042/151717408/ccs	PacBio_Hippocampus_Rep2	mm10_ERCC_SIRV	chr10	111972779	111986089	+	10	2565	31620	83083	ENSMUSG00000063334.16	ENSMUST00000163048.7	Krr1	Krr1-203	Known	Known	None	0.550000011920929	None	None	None	None
m54284U_191213_120042/166332703/ccs	PacBio_Hippocampus_Rep2	mm10_ERCC_SIRV	chr8	25602249	25663600	+	6	2487	24652	64494	ENSMUSG00000054823.16	ENSMUST00000143445.1	Nsd3	Nsd3-207	Known	Known	None	0.20000000298023224	None	None	None	None
m54284U_191213_120042/8061544/ccs	PacBio_Hippocampus_Rep2	mm10_ERCC_SIRV	chr11	116024502	116022301	-	4	1651	34887	92120	ENSMUSG00000016559.14	ENSMUST00000016703.7	H3f3b	H3f3b-201	Known	Known	None	0.30000001192092896	None	None	None	None
m54284U_191107_221739/102827283/ccs	PacBio_Cortex_Rep1	mm10_ERCC_SIRV	chr8	25602250	25677971	+	10	3685	24652	64491	ENSMUSG00000054823.16	ENSMUST00000146919.7	Nsd3	Nsd3-208	Known	Known	None	0.0	None	None	None	None
m54284U_191109_043049/27197863/ccs	PacBio_Cortex_Rep2	mm10_ERCC_SIRV	chr8	25602250	25677970	+	10	3684	24652	64491	ENSMUSG00000054823.16	ENSMUST00000146919.7	Nsd3	Nsd3-208	Known	Known	None	0.0	None	None	None	None
m54284U_191212_053548/154206508/ccs	PacBio_Hippocampus_Rep1	mm10_ERCC_SIRV	chr2	152293887	152313992	+	8	3323	6466	17111	ENSMUSG00000027465.13	ENSMUST00000028963.13	Tbc1d20	Tbc1d20-201	Known	Known	None	0.25	None	None	None	None
m54284U_191109_043049/137693130/ccs	PacBio_Cortex_Rep2	mm10_ERCC_SIRV	chr8	25602250	25663599	+	6	2485	24652	64494	ENSMUSG00000054823.16	ENSMUST00000143445.1	Nsd3	Nsd3-207	Known	Known	None	0.25	None	None	None	None
m54284U_191107_221739/109250234/ccs	PacBio_Cortex_Rep1	mm10_ERCC_SIRV	chr4	155993256	156010205	+	7	1427	12983	33904	ENSMUSG00000029076.14	ENSMUST00000050078.12	Sdf4	Sdf4-201	Known	Known	None	0.10000000149011612	None	None	None	None
m54284U_191109_043049/162924710/ccs	PacBio_Cortex_Rep2	mm10_ERCC_SIRV	chr8	25602250	25674877	+	8	3813	24652	64490	ENSMUSG00000054823.16	ENSMUST00000136107.8	Nsd3	Nsd3-203	Known	Known	None	0.8500000238418579	None	None	None	None
m54284U_191213_120042/64488817/ccs	PacBio_Hippocampus_Rep2	mm10_ERCC_SIRV	chr11	116024495	116022301	-	4	1644	34887	92120	ENSMUSG00000016559.14	ENSMUST00000016703.7	H3f3b	H3f3b-201	Known	Known	None	0.30000001192092896	None	None	None	None
m54284U_191212_053548/20973135/ccs	PacBio_Hippocampus_Rep1	mm10_ERCC_SIRV	chr8	25602250	25663599	+	6	2485	24652	64494	ENSMUSG00000054823.16	ENSMUST00000143445.1	Nsd3	Nsd3-207	Known	Known	None	0.25	None	None	None	None
m54284U_191213_120042/74253285/ccs	PacBio_Hippocampus_Rep2	mm10_ERCC_SIRV	chr11	116024498	116022301	-	5	1586	34887	592036	ENSMUSG00000016559.14	ENCODEMT000592036	H3f3b	ENCODEMT000592036	Known	NNC	None	0.30000001192092896	None	None	None	None
m54284U_191212_053548/26739702/ccs	PacBio_Hippocampus_Rep1	mm10_ERCC_SIRV	chr8	25602250	25674877	+	8	3813	24652	64490	ENSMUSG00000054823.16	ENSMUST00000136107.8	Nsd3	Nsd3-203	Known	Known	None	0.8500000238418579	None	None	None	None
m54284U_191107_221739/161219147/ccs	PacBio_Cortex_Rep1	mm10_ERCC_SIRV	chr2	152293882	152313995	+	8	3251	6466	591849	ENSMUSG00000027465.13	ENCODEMT000591849	Tbc1d20	ENCODEMT000591849	Known	NNC	None	0.20000000298023224	None	None	None	None
m54284U_191212_053548/31984339/ccs	PacBio_Hippocampus_Rep1	mm10_ERCC_SIRV	chr8	25602250	25663596	+	6	2482	24652	64494	ENSMUSG00000054823.16	ENSMUST00000143445.1	Nsd3	Nsd3-207	Known	Known	None	0.20000000298023224	None	None	None	None
m54284U_191212_053548/34146676/ccs	PacBio_Hippocampus_Rep1	mm10_ERCC_SIRV	chr8	25602250	25674877	+	8	3813	24652	64490	ENSMUSG00000054823.16	ENSMUST00000136107.8	Nsd3	Nsd3-203	Known	Known	None	0.8500000238418579	None	None	None	None
m54284U_191213_120042/154534254/ccs	PacBio_Hippocampus_Rep2	mm10_ERCC_SIRV	chr10	111972779	111986089	+	10	2565	31620	83083	ENSMUSG00000063334.16	ENSMUST00000163048.7	Krr1	Krr1-203	Known	Known	None	0.550000011920929	None	None	None	None
m54284U_191107_221739/120260055/ccs	PacBio_Cortex_Rep1	mm10_ERCC_SIRV	chr4	155993256	156010207	+	7	1429	12983	33904	ENSMUSG00000029076.14	ENSMUST00000050078.12	Sdf4	Sdf4-201	Known	Known	None	0.15000000596046448	None	None	None	None
m54284U_191212_053548/35194145/ccs	PacBio_Hippocampus_Rep1	mm10_ERCC_SIRV	chr8	25602250	25674877	+	8	3805	24652	64490	ENSMUSG00000054823.16	ENSMUST00000136107.8	Nsd3	Nsd3-203	Known	Known	None	0.8500000238418579	None	None	None	None
m54284U_191212_053548/57412253/ccs	PacBio_Hippocampus_Rep1	mm10_ERCC_SIRV	chr8	25602250	25674877	+	8	3813	24652	64490	ENSMUSG00000054823.16	ENSMUST00000136107.8	Nsd3	Nsd3-203	Known	Known	None	0.8500000238418579	None	None	None	None
m54284U_191213_120042/165544580/ccs	PacBio_Hippocampus_Rep2	mm10_ERCC_SIRV	chr11	116024495	116022301	-	4	1644	34887	92120	ENSMUSG00000016559.14	ENSMUST00000016703.7	H3f3b	H3f3b-201	Known	Known	None	0.30000001192092896	None	None	None	None
m54284U_191212_053548/62587686/ccs	PacBio_Hippocampus_Rep1	mm10_ERCC_SIRV	chr8	25602250	25674877	+	8	3813	24652	64490	ENSMUSG00000054823.16	ENSMUST00000136107.8	Nsd3	Nsd3-203	Known	Known	None	0.8500000238418579	None	None	None	None
m54284U_191109_043049/121178122/ccs	PacBio_Cortex_Rep2	mm10_ERCC_SIRV	chr2	152293888	152313990	+	8	3320	6466	17111	ENSMUSG00000027465.13	ENSMUST00000028963.13	Tbc1d20	Tbc1d20-201	Known	Known	None	0.20000000298023224	None	None	None	None
m54284U_191212_053548/90441934/ccs	PacBio_Hippocampus_Rep1	mm10_ERCC_SIRV	chr8	25602250	25663597	+	6	2481	24652	592037	ENSMUSG00000054823.16	ENCODEMT000592037	Nsd3	ENCODEMT000592037	Known	NNC	None	0.25	None	None	None	None
m54284U_191213_120042/157090943/ccs	PacBio_Hippocampus_Rep2	mm10_ERCC_SIRV	chr10	111972779	111986119	+	10	2595	31620	83083	ENSMUSG00000063334.16	ENSMUST00000163048.7	Krr1	Krr1-203	Known	Known	None	0.30000001192092896	None	None	None	None
m54284U_191212_053548/130681456/ccs	PacBio_Hippocampus_Rep1	mm10_ERCC_SIRV	chr8	25602250	25674877	+	8	3813	24652	64490	ENSMUSG00000054823.16	ENSMUST00000136107.8	Nsd3	Nsd3-203	Known	Known	None	0.8500000238418579	None	None	None	None
m54284U_191107_221739/125699192/ccs	PacBio_Cortex_Rep1	mm10_ERCC_SIRV	chr4	155993256	156010201	+	7	1423	12983	33904	ENSMUSG00000029076.14	ENSMUST00000050078.12	Sdf4	Sdf4-201	Known	Known	None	0.20000000298023224	None	None	None	None
m54284U_191212_053548/170590663/ccs	PacBio_Hippocampus_Rep1	mm10_ERCC_SIRV	chr8	25602250	25641220	+	2	1131	24652	592038	ENSMUSG00000054823.16	ENCODEMT000592038	Nsd3	ENCODEMT000592038	Known	ISM	Prefix	0.6000000238418579	None	None	None	None
m54284U_191107_221739/115804130/ccs	PacBio_Cortex_Rep1	mm10_ERCC_SIRV	chr11	116024500	116022302	-	4	1648	34887	92120	ENSMUSG00000016559.14	ENSMUST00000016703.7	H3f3b	H3f3b-201	Known	Known	None	0.25	None	None	None	None
m54284U_191109_043049/123274030/ccs	PacBio_Cortex_Rep2	mm10_ERCC_SIRV	chr2	152293888	152313992	+	8	3322	6466	17111	ENSMUSG00000027465.13	ENSMUST00000028963.13	Tbc1d20	Tbc1d20-201	Known	Known	None	0.25	None	None	None	None
m54284U_191213_120042/8585628/ccs	PacBio_Hippocampus_Rep2	mm10_ERCC_SIRV	chr8	25602250	25674877	+	8	3813	24652	64490	ENSMUSG00000054823.16	ENSMUST00000136107.8	Nsd3	Nsd3-203	Known	Known	None	0.8500000238418579	None	None	None	None
m54284U_191213_120042/159712848/ccs	PacBio_Hippocampus_Rep2	mm10_ERCC_SIRV	chr10	111972779	111986120	+	10	2596	31620	83083	ENSMUSG00000063334.16	ENSMUST00000163048.7	Krr1	Krr1-203	Known	Known	None	0.30000001192092896	None	None	None	None
m54284U_191213_120042/75235903/ccs	PacBio_Hippocampus_Rep2	mm10_ERCC_SIRV	chr8	25602250	25663599	+	6	2485	24652	64494	ENSMUSG00000054823.16	ENSMUST00000143445.1	Nsd3	Nsd3-207	Known	Known	None	0.25	None	None	None	None
m54284U_191107_221739/128254167/ccs	PacBio_Cortex_Rep1	mm10_ERCC_SIRV	chr4	155993256	156010209	+	7	1431	12983	33904	ENSMUSG00000029076.14	ENSMUST00000050078.12	Sdf4	Sdf4-201	Known	Known	None	0.15000000596046448	None	None	None	None
m54284U_191213_120042/78907675/ccs	PacBio_Hippocampus_Rep2	mm10_ERCC_SIRV	chr8	25602250	25674877	+	8	3813	24652	64490	ENSMUSG00000054823.16	ENSMUST00000136107.8	Nsd3	Nsd3-203	Known	Known	None	0.8500000238418579	None	None	None	None
m54284U_191213_120042/127011325/ccs	PacBio_Hippocampus_Rep2	mm10_ERCC_SIRV	chr8	25602250	25676956	+	10	2670	24652	64491	ENSMUSG00000054823.16	ENSMUST00000146919.7	Nsd3	Nsd3-208	Known	Known	None	0.20000000298023224	None	None	None	None
m54284U_191213_120042/180094851/ccs	PacBio_Hippocampus_Rep2	mm10_ERCC_SIRV	chr10	111972779	111986089	+	10	2565	31620	83083	ENSMUSG00000063334.16	ENSMUST00000163048.7	Krr1	Krr1-203	Known	Known	None	0.550000011920929	None	None	None	None
m54284U_191109_043049/48038531/ccs	PacBio_Cortex_Rep2	mm10_ERCC_SIRV	chr11	116024500	116022302	-	4	1648	34887	92120	ENSMUSG00000016559.14	ENSMUST00000016703.7	H3f3b	H3f3b-201	Known	Known	None	0.25	None	None	None	None
m54284U_191213_120042/179962755/ccs	PacBio_Hippocampus_Rep2	mm10_ERCC_SIRV	chr8	25602250	25674877	+	8	3813	24652	64490	ENSMUSG00000054823.16	ENSMUST00000136107.8	Nsd3	Nsd3-203	Known	Known	None	0.8500000238418579	None	None	None	None
m54284U_191212_053548/92996484/ccs	PacBio_Hippocampus_Rep1	mm10_ERCC_SIRV	chr2	152293888	152313989	+	8	3302	6466	17111	ENSMUSG00000027465.13	ENSMUST00000028963.13	Tbc1d20	Tbc1d20-201	Known	Known	None	0.20000000298023224	None	None	None	None
m54284U_191212_053548/61081278/ccs	PacBio_Hippocampus_Rep1	mm10_ERCC_SIRV	chr8	25602251	25674876	+	8	3811	24652	64490	ENSMUSG00000054823.16	ENSMUST00000136107.8	Nsd3	Nsd3-203	Known	Known	None	0.8500000238418579	None	None	None	None
m54284U_191212_053548/128909893/ccs	PacBio_Hippocampus_Rep1	mm10_ERCC_SIRV	chr8	25602251	25674871	+	8	3806	24652	64490	ENSMUSG00000054823.16	ENSMUST00000136107.8	Nsd3	Nsd3-203	Known	Known	None	0.6499999761581421	None	None	None	None
m54284U_191107_221739/130154773/ccs	PacBio_Cortex_Rep1	mm10_ERCC_SIRV	chr4	155993256	156010304	+	7	1526	12983	33904	ENSMUSG00000029076.14	ENSMUST00000050078.12	Sdf4	Sdf4-201	Known	Known	None	0.30000001192092896	None	None	None	None
m54284U_191107_221739/37750859/ccs	PacBio_Cortex_Rep1	mm10_ERCC_SIRV	chr10	111972780	111986089	+	10	2564	31620	83083	ENSMUSG00000063334.16	ENSMUST00000163048.7	Krr1	Krr1-203	Known	Known	None	0.550000011920929	None	None	None	None
m54284U_191213_120042/44435264/ccs	PacBio_Hippocampus_Rep2	mm10_ERCC_SIRV	chr8	25602252	25674877	+	8	3811	24652	64490	ENSMUSG00000054823.16	ENSMUST00000136107.8	Nsd3	Nsd3-203	Known	Known	None	0.8500000238418579	None	None	None	None
m54284U_191109_043049/116195658/ccs	PacBio_Cortex_Rep2	mm10_ERCC_SIRV	chr11	116024502	116022302	-	4	1650	34887	92120	ENSMUSG00000016559.14	ENSMUST00000016703.7	H3f3b	H3f3b-201	Known	Known	None	0.25	None	None	None	None
m54284U_191213_120042/42797059/ccs	PacBio_Hippocampus_Rep2	mm10_ERCC_SIRV	chr8	25602253	25674877	+	8	3810	24652	64490	ENSMUSG00000054823.16	ENSMUST00000136107.8	Nsd3	Nsd3-203	Known	Known	None	0.8500000238418579	None	None	None	None
m54284U_191212_053548/150143112/ccs	PacBio_Hippocampus_Rep1	mm10_ERCC_SIRV	chr2	152293888	152313991	+	8	3321	6466	17111	ENSMUSG00000027465.13	ENSMUST00000028963.13	Tbc1d20	Tbc1d20-201	Known	Known	None	0.20000000298023224	None	None	None	None
m54284U_191213_120042/117180597/ccs	PacBio_Hippocampus_Rep2	mm10_ERCC_SIRV	chr8	25602256	25674868	+	8	3798	24652	64490	ENSMUSG00000054823.16	ENSMUST00000136107.8	Nsd3	Nsd3-203	Known	Known	None	0.550000011920929	None	None	None	None
m54284U_191107_221739/42469014/ccs	PacBio_Cortex_Rep1	mm10_ERCC_SIRV	chr10	111972780	111986120	+	10	2595	31620	83083	ENSMUSG00000063334.16	ENSMUST00000163048.7	Krr1	Krr1-203	Known	Known	None	0.30000001192092896	None	None	None	None
m54284U_191213_120042/154404661/ccs	PacBio_Hippocampus_Rep2	mm10_ERCC_SIRV	chr8	25602256	25674877	+	8	3807	24652	64490	ENSMUSG00000054823.16	ENSMUST00000136107.8	Nsd3	Nsd3-203	Known	Known	None	0.8500000238418579	None	None	None	None
m54284U_191107_221739/133958480/ccs	PacBio_Cortex_Rep1	mm10_ERCC_SIRV	chr4	155993256	156010209	+	7	1431	12983	33904	ENSMUSG00000029076.14	ENSMUST00000050078.12	Sdf4	Sdf4-201	Known	Known	None	0.15000000596046448	None	None	None	None
m54284U_191213_120042/165020052/ccs	PacBio_Hippocampus_Rep2	mm10_ERCC_SIRV	chr8	25602256	25674876	+	8	3806	24652	64490	ENSMUSG00000054823.16	ENSMUST00000136107.8	Nsd3	Nsd3-203	Known	Known	None	0.8500000238418579	None	None	None	None
m54284U_191109_043049/146605628/ccs	PacBio_Cortex_Rep2	mm10_ERCC_SIRV	chr8	25602257	25674875	+	8	3798	24652	64490	ENSMUSG00000054823.16	ENSMUST00000136107.8	Nsd3	Nsd3-203	Known	Known	None	0.8500000238418579	None	None	None	None
m54284U_191212_053548/102106894/ccs	PacBio_Hippocampus_Rep1	mm10_ERCC_SIRV	chr11	116024019	116022302	-	3	1526	34887	92122	ENSMUSG00000016559.14	ENSMUST00000139378.1	H3f3b	H3f3b-203	Known	Known	None	0.25	None	None	None	None
m54284U_191107_221739/94374318/ccs	PacBio_Cortex_Rep1	mm10_ERCC_SIRV	chr10	111972780	111986087	+	10	2562	31620	83083	ENSMUSG00000063334.16	ENSMUST00000163048.7	Krr1	Krr1-203	Known	Known	None	0.5	None	None	None	None
m54284U_191212_053548/63766908/ccs	PacBio_Hippocampus_Rep1	mm10_ERCC_SIRV	chr8	25602257	25674877	+	8	3806	24652	64490	ENSMUSG00000054823.16	ENSMUST00000136107.8	Nsd3	Nsd3-203	Known	Known	None	0.8500000238418579	None	None	None	None
m54284U_191109_043049/95158942/ccs	PacBio_Cortex_Rep2	mm10_ERCC_SIRV	chr2	152293889	152313992	+	8	3321	6466	17111	ENSMUSG00000027465.13	ENSMUST00000028963.13	Tbc1d20	Tbc1d20-201	Known	Known	None	0.25	None	None	None	None
m54284U_191212_053548/135398565/ccs	PacBio_Hippocampus_Rep1	mm10_ERCC_SIRV	chr8	25602257	25674877	+	8	3806	24652	64490	ENSMUSG00000054823.16	ENSMUST00000136107.8	Nsd3	Nsd3-203	Known	Known	None	0.8500000238418579	None	None	None	None
m54284U_191213_120042/63113966/ccs	PacBio_Hippocampus_Rep2	mm10_ERCC_SIRV	chr8	25602257	25674874	+	8	3803	24652	64490	ENSMUSG00000054823.16	ENSMUST00000136107.8	Nsd3	Nsd3-203	Known	Known	None	0.800000011920929	None	None	None	None
m54284U_191107_221739/153422431/ccs	PacBio_Cortex_Rep1	mm10_ERCC_SIRV	chr4	155993256	156010208	+	7	1430	12983	33904	ENSMUSG00000029076.14	ENSMUST00000050078.12	Sdf4	Sdf4-201	Known	Known	None	0.15000000596046448	None	None	None	None
m54284U_191107_221739/126288271/ccs	PacBio_Cortex_Rep1	mm10_ERCC_SIRV	chr10	111972780	111986012	+	10	2487	31620	83083	ENSMUSG00000063334.16	ENSMUST00000163048.7	Krr1	Krr1-203	Known	Known	None	0.6000000238418579	None	None	None	None
m54284U_191107_221739/141625093/ccs	PacBio_Cortex_Rep1	mm10_ERCC_SIRV	chr10	111972780	111986140	+	10	2610	31620	592039	ENSMUSG00000063334.16	ENCODEMT000592039	Krr1	ENCODEMT000592039	Known	NNC	None	0.30000001192092896	None	None	None	None
m54284U_191213_120042/113377870/ccs	PacBio_Hippocampus_Rep2	mm10_ERCC_SIRV	chr8	25602257	25674877	+	8	3806	24652	64490	ENSMUSG00000054823.16	ENSMUST00000136107.8	Nsd3	Nsd3-203	Known	Known	None	0.8500000238418579	None	None	None	None
m54284U_191109_043049/162793330/ccs	PacBio_Cortex_Rep2	mm10_ERCC_SIRV	chr11	116024497	116022303	-	4	1644	34887	92120	ENSMUSG00000016559.14	ENSMUST00000016703.7	H3f3b	H3f3b-201	Known	Known	None	0.25	None	None	None	None
m54284U_191109_043049/77726913/ccs	PacBio_Cortex_Rep2	mm10_ERCC_SIRV	chr8	25602258	25677214	+	10	2920	24652	64491	ENSMUSG00000054823.16	ENSMUST00000146919.7	Nsd3	Nsd3-208	Known	Known	None	0.25	None	None	None	None
m54284U_191107_221739/115212996/ccs	PacBio_Cortex_Rep1	mm10_ERCC_SIRV	chr2	152293895	152313996	+	8	3396	6466	591931	ENSMUSG00000027465.13	ENCODEMT000591931	Tbc1d20	ENCODEMT000591931	Known	NNC	None	0.20000000298023224	None	None	None	None
m54284U_191212_053548/49219846/ccs	PacBio_Hippocampus_Rep1	mm10_ERCC_SIRV	chr8	25602258	25674877	+	8	3805	24652	64490	ENSMUSG00000054823.16	ENSMUST00000136107.8	Nsd3	Nsd3-203	Known	Known	None	0.8500000238418579	None	None	None	None
m54284U_191213_120042/167315453/ccs	PacBio_Hippocampus_Rep2	mm10_ERCC_SIRV	chr8	25602258	25677457	+	10	3163	24652	64491	ENSMUSG00000054823.16	ENSMUST00000146919.7	Nsd3	Nsd3-208	Known	Known	None	0.10000000149011612	None	None	None	None
m54284U_191107_221739/147785102/ccs	PacBio_Cortex_Rep1	mm10_ERCC_SIRV	chr10	111972780	111988426	+	10	4907	31620	83083	ENSMUSG00000063334.16	ENSMUST00000163048.7	Krr1	Krr1-203	Known	Known	None	0.30000001192092896	None	None	None	None
m54284U_191109_043049/66978438/ccs	PacBio_Cortex_Rep2	mm10_ERCC_SIRV	chr4	155993256	156010201	+	7	1423	12983	33904	ENSMUSG00000029076.14	ENSMUST00000050078.12	Sdf4	Sdf4-201	Known	Known	None	0.20000000298023224	None	None	None	None
m54284U_191107_221739/83755858/ccs	PacBio_Cortex_Rep1	mm10_ERCC_SIRV	chr8	25602259	25674874	+	8	3799	24652	592040	ENSMUSG00000054823.16	ENCODEMT000592040	Nsd3	ENCODEMT000592040	Known	NIC	None	0.800000011920929	None	None	None	None
m54284U_191107_221739/43256377/ccs	PacBio_Cortex_Rep1	mm10_ERCC_SIRV	chr11	116024502	116022304	-	4	1648	34887	92120	ENSMUSG00000016559.14	ENSMUST00000016703.7	H3f3b	H3f3b-201	Known	Known	None	0.25	None	None	None	None
m54284U_191109_043049/60818371/ccs	PacBio_Cortex_Rep2	mm10_ERCC_SIRV	chr8	25602259	25674877	+	8	3804	24652	64490	ENSMUSG00000054823.16	ENSMUST00000136107.8	Nsd3	Nsd3-203	Known	Known	None	0.8500000238418579	None	None	None	None
m54284U_191213_120042/100663563/ccs	PacBio_Hippocampus_Rep2	mm10_ERCC_SIRV	chr8	25602259	25674877	+	8	3804	24652	64490	ENSMUSG00000054823.16	ENSMUST00000136107.8	Nsd3	Nsd3-203	Known	Known	None	0.8500000238418579	None	None	None	None
m54284U_191107_221739/169345366/ccs	PacBio_Cortex_Rep1	mm10_ERCC_SIRV	chr2	152293890	152313992	+	8	3320	6466	17111	ENSMUSG00000027465.13	ENSMUST00000028963.13	Tbc1d20	Tbc1d20-201	Known	Known	None	0.25	None	None	None	None
m54284U_191107_221739/158794279/ccs	PacBio_Cortex_Rep1	mm10_ERCC_SIRV	chr10	111972780	111986089	+	10	2564	31620	83083	ENSMUSG00000063334.16	ENSMUST00000163048.7	Krr1	Krr1-203	Known	Known	None	0.550000011920929	None	None	None	None
m54284U_191109_043049/5375907/ccs	PacBio_Cortex_Rep2	mm10_ERCC_SIRV	chr10	111972780	111986098	+	10	2577	31620	592041	ENSMUSG00000063334.16	ENCODEMT000592041	Krr1	ENCODEMT000592041	Known	NNC	None	0.4000000059604645	None	None	None	None
m54284U_191109_043049/106891522/ccs	PacBio_Cortex_Rep2	mm10_ERCC_SIRV	chr8	25602261	25674877	+	8	3802	24652	64490	ENSMUSG00000054823.16	ENSMUST00000136107.8	Nsd3	Nsd3-203	Known	Known	None	0.8500000238418579	None	None	None	None
m54284U_191109_043049/73075361/ccs	PacBio_Cortex_Rep2	mm10_ERCC_SIRV	chr4	155993256	156010242	+	7	1429	12983	591124	ENSMUSG00000029076.14	ENCODEMT000591124	Sdf4	ENCODEMT000591124	Known	NNC	None	0.15000000596046448	None	None	None	None
m54284U_191212_053548/154010294/ccs	PacBio_Hippocampus_Rep1	mm10_ERCC_SIRV	chr8	25602261	25674877	+	8	3802	24652	64490	ENSMUSG00000054823.16	ENSMUST00000136107.8	Nsd3	Nsd3-203	Known	Known	None	0.8500000238418579	None	None	None	None
m54284U_191213_120042/85263148/ccs	PacBio_Hippocampus_Rep2	mm10_ERCC_SIRV	chr8	25602261	25678169	+	10	3872	24652	64491	ENSMUSG00000054823.16	ENSMUST00000146919.7	Nsd3	Nsd3-208	Known	Known	None	0.6000000238418579	None	None	None	None
m54284U_191107_221739/117312039/ccs	PacBio_Cortex_Rep1	mm10_ERCC_SIRV	chr11	116024489	116022304	-	4	1635	34887	92120	ENSMUSG00000016559.14	ENSMUST00000016703.7	H3f3b	H3f3b-201	Known	Known	None	0.25	None	None	None	None
m54284U_191213_120042/119735336/ccs	PacBio_Hippocampus_Rep2	mm10_ERCC_SIRV	chr8	25602261	25674877	+	8	3802	24652	64490	ENSMUSG00000054823.16	ENSMUST00000136107.8	Nsd3	Nsd3-203	Known	Known	None	0.8500000238418579	None	None	None	None
m54284U_191109_043049/52431588/ccs	PacBio_Cortex_Rep2	mm10_ERCC_SIRV	chr10	111972780	111986093	+	10	2568	31620	83083	ENSMUSG00000063334.16	ENSMUST00000163048.7	Krr1	Krr1-203	Known	Known	None	0.4000000059604645	None	None	None	None
m54284U_191212_053548/18548256/ccs	PacBio_Hippocampus_Rep1	mm10_ERCC_SIRV	chr2	152293890	152313992	+	8	3320	6466	17111	ENSMUSG00000027465.13	ENSMUST00000028963.13	Tbc1d20	Tbc1d20-201	Known	Known	None	0.25	None	None	None	None
m54284U_191213_120042/122553501/ccs	PacBio_Hippocampus_Rep2	mm10_ERCC_SIRV	chr8	25602262	25674877	+	8	3801	24652	64490	ENSMUSG00000054823.16	ENSMUST00000136107.8	Nsd3	Nsd3-203	Known	Known	None	0.8500000238418579	None	None	None	None
m54284U_191212_053548/43583016/ccs	PacBio_Hippocampus_Rep1	mm10_ERCC_SIRV	chr2	152293890	152313992	+	7	3239	6466	592042	ENSMUSG00000027465.13	ENCODEMT000592042	Tbc1d20	ENCODEMT000592042	Known	NIC	None	0.25	None	None	None	None
m54284U_191109_043049/24251207/ccs	PacBio_Cortex_Rep2	mm10_ERCC_SIRV	chr8	25602264	25674877	+	8	3799	24652	64490	ENSMUSG00000054823.16	ENSMUST00000136107.8	Nsd3	Nsd3-203	Known	Known	None	0.8500000238418579	None	None	None	None
m54284U_191109_043049/73598001/ccs	PacBio_Cortex_Rep2	mm10_ERCC_SIRV	chr4	155993256	156010201	+	7	1423	12983	33904	ENSMUSG00000029076.14	ENSMUST00000050078.12	Sdf4	Sdf4-201	Known	Known	None	0.20000000298023224	None	None	None	None
m54284U_191109_043049/25297595/ccs	PacBio_Cortex_Rep2	mm10_ERCC_SIRV	chr8	25602264	25663597	+	6	2469	24652	64494	ENSMUSG00000054823.16	ENSMUST00000143445.1	Nsd3	Nsd3-207	Known	Known	None	0.25	None	None	None	None
m54284U_191212_053548/21234180/ccs	PacBio_Hippocampus_Rep1	mm10_ERCC_SIRV	chr8	25602264	25674877	+	7	3727	24652	592043	ENSMUSG00000054823.16	ENCODEMT000592043	Nsd3	ENCODEMT000592043	Known	NIC	None	0.8500000238418579	None	None	None	None
m54284U_191109_043049/75170287/ccs	PacBio_Cortex_Rep2	mm10_ERCC_SIRV	chr10	111972780	111987680	+	10	4155	31620	83083	ENSMUSG00000063334.16	ENSMUST00000163048.7	Krr1	Krr1-203	Known	Known	None	0.8999999761581421	None	None	None	None
m54284U_191107_221739/123471691/ccs	PacBio_Cortex_Rep1	mm10_ERCC_SIRV	chr11	116024497	116022304	-	4	1643	34887	92120	ENSMUSG00000016559.14	ENSMUST00000016703.7	H3f3b	H3f3b-201	Known	Known	None	0.25	None	None	None	None
m54284U_191212_053548/136317226/ccs	PacBio_Hippocampus_Rep1	mm10_ERCC_SIRV	chr8	25602264	25663600	+	6	2472	24652	64494	ENSMUSG00000054823.16	ENSMUST00000143445.1	Nsd3	Nsd3-207	Known	Known	None	0.20000000298023224	None	None	None	None
m54284U_191213_120042/179832177/ccs	PacBio_Hippocampus_Rep2	mm10_ERCC_SIRV	chr8	25602284	25674916	+	7	3727	24652	592043	ENSMUSG00000054823.16	ENCODEMT000592043	Nsd3	ENCODEMT000592043	Known	NIC	None	0.8500000238418579	None	None	None	None
m54284U_191212_053548/99681398/ccs	PacBio_Hippocampus_Rep1	mm10_ERCC_SIRV	chr2	152293890	152313991	+	8	3319	6466	17111	ENSMUSG00000027465.13	ENSMUST00000028963.13	Tbc1d20	Tbc1d20-201	Known	Known	None	0.20000000298023224	None	None	None	None
m54284U_191107_221739/1377892/ccs	PacBio_Cortex_Rep1	mm10_ERCC_SIRV	chr8	25602265	25674877	+	8	3798	24652	64490	ENSMUSG00000054823.16	ENSMUST00000136107.8	Nsd3	Nsd3-203	Known	Known	None	0.8500000238418579	None	None	None	None
m54284U_191109_043049/87426898/ccs	PacBio_Cortex_Rep2	mm10_ERCC_SIRV	chr4	155993256	156013605	+	7	4827	12983	33904	ENSMUSG00000029076.14	ENSMUST00000050078.12	Sdf4	Sdf4-201	Known	Known	None	0.15000000596046448	None	None	None	None
m54284U_191109_043049/94701865/ccs	PacBio_Cortex_Rep2	mm10_ERCC_SIRV	chr10	111972780	111986118	+	10	2593	31620	83083	ENSMUSG00000063334.16	ENSMUST00000163048.7	Krr1	Krr1-203	Known	Known	None	0.30000001192092896	None	None	None	None
m54284U_191109_043049/6095396/ccs	PacBio_Cortex_Rep2	mm10_ERCC_SIRV	chr8	25602265	25674877	+	8	3798	24652	64490	ENSMUSG00000054823.16	ENSMUST00000136107.8	Nsd3	Nsd3-203	Known	Known	None	0.8500000238418579	None	None	None	None
m54284U_191109_043049/13371385/ccs	PacBio_Cortex_Rep2	mm10_ERCC_SIRV	chr8	25602265	25674877	+	8	3798	24652	64490	ENSMUSG00000054823.16	ENSMUST00000136107.8	Nsd3	Nsd3-203	Known	Known	None	0.8500000238418579	None	None	None	None
m54284U_191107_221739/173278423/ccs	PacBio_Cortex_Rep1	mm10_ERCC_SIRV	chr11	116024498	116022304	-	4	1644	34887	92120	ENSMUSG00000016559.14	ENSMUST00000016703.7	H3f3b	H3f3b-201	Known	Known	None	0.25	None	None	None	None
m54284U_191109_043049/117964816/ccs	PacBio_Cortex_Rep2	mm10_ERCC_SIRV	chr8	25602265	25674877	+	8	3792	24652	64490	ENSMUSG00000054823.16	ENSMUST00000136107.8	Nsd3	Nsd3-203	Known	Known	None	0.8500000238418579	None	None	None	None
m54284U_191109_043049/95814585/ccs	PacBio_Cortex_Rep2	mm10_ERCC_SIRV	chr10	111972780	111986089	+	10	2564	31620	83083	ENSMUSG00000063334.16	ENSMUST00000163048.7	Krr1	Krr1-203	Known	Known	None	0.550000011920929	None	None	None	None
m54284U_191107_221739/177931560/ccs	PacBio_Cortex_Rep1	mm10_ERCC_SIRV	chr2	152293891	152312588	+	8	1915	6466	17111	ENSMUSG00000027465.13	ENSMUST00000028963.13	Tbc1d20	Tbc1d20-201	Known	Known	None	0.6499999761581421	None	None	None	None
m54284U_191109_043049/162857503/ccs	PacBio_Cortex_Rep2	mm10_ERCC_SIRV	chr8	25602265	25674877	+	8	3798	24652	64490	ENSMUSG00000054823.16	ENSMUST00000136107.8	Nsd3	Nsd3-203	Known	Known	None	0.8500000238418579	None	None	None	None
m54284U_191109_043049/115278695/ccs	PacBio_Cortex_Rep2	mm10_ERCC_SIRV	chr4	155993256	156010242	+	7	1429	12983	591124	ENSMUSG00000029076.14	ENCODEMT000591124	Sdf4	ENCODEMT000591124	Known	NNC	None	0.15000000596046448	None	None	None	None
m54284U_191109_043049/168691528/ccs	PacBio_Cortex_Rep2	mm10_ERCC_SIRV	chr8	25602265	25663600	+	6	2471	24652	64494	ENSMUSG00000054823.16	ENSMUST00000143445.1	Nsd3	Nsd3-207	Known	Known	None	0.20000000298023224	None	None	None	None
m54284U_191212_053548/121964686/ccs	PacBio_Hippocampus_Rep1	mm10_ERCC_SIRV	chr8	25602265	25674877	+	8	3798	24652	64490	ENSMUSG00000054823.16	ENSMUST00000136107.8	Nsd3	Nsd3-203	Known	Known	None	0.8500000238418579	None	None	None	None
m54284U_191109_043049/108200276/ccs	PacBio_Cortex_Rep2	mm10_ERCC_SIRV	chr10	111972780	111986088	+	10	2563	31620	83083	ENSMUSG00000063334.16	ENSMUST00000163048.7	Krr1	Krr1-203	Known	Known	None	0.550000011920929	None	None	None	None
m54284U_191212_053548/28445044/ccs	PacBio_Hippocampus_Rep1	mm10_ERCC_SIRV	chr11	116024498	116022304	-	4	1644	34887	92120	ENSMUSG00000016559.14	ENSMUST00000016703.7	H3f3b	H3f3b-201	Known	Known	None	0.25	None	None	None	None
m54284U_191213_120042/21692635/ccs	PacBio_Hippocampus_Rep2	mm10_ERCC_SIRV	chr8	25602265	25674875	+	8	3796	24652	64490	ENSMUSG00000054823.16	ENSMUST00000136107.8	Nsd3	Nsd3-203	Known	Known	None	0.8500000238418579	None	None	None	None
m54284U_191213_120042/39780914/ccs	PacBio_Hippocampus_Rep2	mm10_ERCC_SIRV	chr8	25602265	25674877	+	8	3798	24652	64490	ENSMUSG00000054823.16	ENSMUST00000136107.8	Nsd3	Nsd3-203	Known	Known	None	0.8500000238418579	None	None	None	None
m54284U_191212_053548/64291878/ccs	PacBio_Hippocampus_Rep1	mm10_ERCC_SIRV	chr2	152293891	152313992	+	8	3319	6466	17111	ENSMUSG00000027465.13	ENSMUST00000028963.13	Tbc1d20	Tbc1d20-201	Known	Known	None	0.25	None	None	None	None
m54284U_191213_120042/53871416/ccs	PacBio_Hippocampus_Rep2	mm10_ERCC_SIRV	chr8	25602265	25674877	+	8	3791	24652	64490	ENSMUSG00000054823.16	ENSMUST00000136107.8	Nsd3	Nsd3-203	Known	Known	None	0.8500000238418579	None	None	None	None
m54284U_191109_043049/114557656/ccs	PacBio_Cortex_Rep2	mm10_ERCC_SIRV	chr10	111972780	111986139	+	10	2614	31620	83083	ENSMUSG00000063334.16	ENSMUST00000163048.7	Krr1	Krr1-203	Known	Known	None	0.25	None	None	None	None
m54284U_191213_120042/64489472/ccs	PacBio_Hippocampus_Rep2	mm10_ERCC_SIRV	chr8	25602265	25677949	+	10	3648	24652	64491	ENSMUSG00000054823.16	ENSMUST00000146919.7	Nsd3	Nsd3-208	Known	Known	None	0.6499999761581421	None	None	None	None
m54284U_191109_043049/120258631/ccs	PacBio_Cortex_Rep2	mm10_ERCC_SIRV	chr4	155993273	156002913	+	4	2790	12983	591228	ENSMUSG00000029076.14	ENCODEMT000591228	Sdf4	ENCODEMT000591228	Known	ISM	Both	0.6499999761581421	None	None	None	None
m54284U_191213_120042/65406594/ccs	PacBio_Hippocampus_Rep2	mm10_ERCC_SIRV	chr8	25602265	25674877	+	8	3798	24652	64490	ENSMUSG00000054823.16	ENSMUST00000136107.8	Nsd3	Nsd3-203	Known	Known	None	0.8500000238418579	None	None	None	None
m54284U_191213_120042/67306078/ccs	PacBio_Hippocampus_Rep2	mm10_ERCC_SIRV	chr8	25602265	25674877	+	8	3798	24652	64490	ENSMUSG00000054823.16	ENSMUST00000136107.8	Nsd3	Nsd3-203	Known	Known	None	0.8500000238418579	None	None	None	None
m54284U_191213_120042/86443483/ccs	PacBio_Hippocampus_Rep2	mm10_ERCC_SIRV	chr8	25602265	25677214	+	10	2913	24652	64491	ENSMUSG00000054823.16	ENSMUST00000146919.7	Nsd3	Nsd3-208	Known	Known	None	0.25	None	None	None	None
m54284U_191109_043049/117441010/ccs	PacBio_Cortex_Rep2	mm10_ERCC_SIRV	chr10	111972780	111986120	+	10	2595	31620	83083	ENSMUSG00000063334.16	ENSMUST00000163048.7	Krr1	Krr1-203	Known	Known	None	0.30000001192092896	None	None	None	None
m54284U_191212_053548/80741972/ccs	PacBio_Hippocampus_Rep1	mm10_ERCC_SIRV	chr2	152293891	152313990	+	8	3317	6466	17111	ENSMUSG00000027465.13	ENSMUST00000028963.13	Tbc1d20	Tbc1d20-201	Known	Known	None	0.20000000298023224	None	None	None	None
m54284U_191212_053548/76154120/ccs	PacBio_Hippocampus_Rep1	mm10_ERCC_SIRV	chr11	116024495	116022304	-	4	1641	34887	92120	ENSMUSG00000016559.14	ENSMUST00000016703.7	H3f3b	H3f3b-201	Known	Known	None	0.25	None	None	None	None
m54284U_191213_120042/89588700/ccs	PacBio_Hippocampus_Rep2	mm10_ERCC_SIRV	chr8	25602265	25674875	+	8	3789	24652	64490	ENSMUSG00000054823.16	ENSMUST00000136107.8	Nsd3	Nsd3-203	Known	Known	None	0.8500000238418579	None	None	None	None
m54284U_191213_120042/90965098/ccs	PacBio_Hippocampus_Rep2	mm10_ERCC_SIRV	chr8	25602265	25674877	+	8	3798	24652	64490	ENSMUSG00000054823.16	ENSMUST00000136107.8	Nsd3	Nsd3-203	Known	Known	None	0.8500000238418579	None	None	None	None
m54284U_191109_043049/130941531/ccs	PacBio_Cortex_Rep2	mm10_ERCC_SIRV	chr4	155993256	156010206	+	7	1428	12983	33904	ENSMUSG00000029076.14	ENSMUST00000050078.12	Sdf4	Sdf4-201	Known	Known	None	0.15000000596046448	None	None	None	None
m54284U_191213_120042/160890948/ccs	PacBio_Hippocampus_Rep2	mm10_ERCC_SIRV	chr8	25602265	25674875	+	8	3782	24652	592044	ENSMUSG00000054823.16	ENCODEMT000592044	Nsd3	ENCODEMT000592044	Known	NNC	None	0.8500000238418579	None	None	None	None
m54284U_191213_120042/170002997/ccs	PacBio_Hippocampus_Rep2	mm10_ERCC_SIRV	chr8	25602265	25674877	+	8	3798	24652	64490	ENSMUSG00000054823.16	ENSMUST00000136107.8	Nsd3	Nsd3-203	Known	Known	None	0.8500000238418579	None	None	None	None
m54284U_191109_043049/178586126/ccs	PacBio_Cortex_Rep2	mm10_ERCC_SIRV	chr10	111972780	111986089	+	10	2564	31620	83083	ENSMUSG00000063334.16	ENSMUST00000163048.7	Krr1	Krr1-203	Known	Known	None	0.550000011920929	None	None	None	None
m54284U_191107_221739/54527177/ccs	PacBio_Cortex_Rep1	mm10_ERCC_SIRV	chr8	25602266	25677944	+	10	3642	24652	64491	ENSMUSG00000054823.16	ENSMUST00000146919.7	Nsd3	Nsd3-208	Known	Known	None	0.6000000238418579	None	None	None	None
m54284U_191107_221739/105056376/ccs	PacBio_Cortex_Rep1	mm10_ERCC_SIRV	chr8	25602266	25674875	+	8	3795	24652	64490	ENSMUSG00000054823.16	ENSMUST00000136107.8	Nsd3	Nsd3-203	Known	Known	None	0.8500000238418579	None	None	None	None
m54284U_191212_053548/92209705/ccs	PacBio_Hippocampus_Rep1	mm10_ERCC_SIRV	chr2	152293891	152313991	+	8	3318	6466	17111	ENSMUSG00000027465.13	ENSMUST00000028963.13	Tbc1d20	Tbc1d20-201	Known	Known	None	0.20000000298023224	None	None	None	None
m54284U_191107_221739/121046156/ccs	PacBio_Cortex_Rep1	mm10_ERCC_SIRV	chr8	25602266	25677951	+	10	3649	24652	64491	ENSMUSG00000054823.16	ENSMUST00000146919.7	Nsd3	Nsd3-208	Known	Known	None	0.6000000238418579	None	None	None	None
m54284U_191212_053548/10816125/ccs	PacBio_Hippocampus_Rep1	mm10_ERCC_SIRV	chr4	155993256	156010205	+	7	1427	12983	33904	ENSMUSG00000029076.14	ENSMUST00000050078.12	Sdf4	Sdf4-201	Known	Known	None	0.10000000149011612	None	None	None	None
m54284U_191109_043049/153683310/ccs	PacBio_Cortex_Rep2	mm10_ERCC_SIRV	chr8	25602266	25663597	+	6	2467	24652	64494	ENSMUSG00000054823.16	ENSMUST00000143445.1	Nsd3	Nsd3-207	Known	Known	None	0.25	None	None	None	None
m54284U_191212_053548/11403772/ccs	PacBio_Hippocampus_Rep1	mm10_ERCC_SIRV	chr10	111972780	111986089	+	10	2564	31620	83083	ENSMUSG00000063334.16	ENSMUST00000163048.7	Krr1	Krr1-203	Known	Known	None	0.550000011920929	None	None	None	None
m54284U_191213_120042/32047451/ccs	PacBio_Hippocampus_Rep2	mm10_ERCC_SIRV	chr11	116024500	116022304	-	4	1640	34887	92120	ENSMUSG00000016559.14	ENSMUST00000016703.7	H3f3b	H3f3b-201	Known	Known	None	0.25	None	None	None	None
m54284U_191213_120042/41748058/ccs	PacBio_Hippocampus_Rep2	mm10_ERCC_SIRV	chr8	25602266	25663596	+	6	2466	24652	64494	ENSMUSG00000054823.16	ENSMUST00000143445.1	Nsd3	Nsd3-207	Known	Known	None	0.20000000298023224	None	None	None	None
m54284U_191213_120042/49809855/ccs	PacBio_Hippocampus_Rep2	mm10_ERCC_SIRV	chr8	25602266	25678170	+	10	3868	24652	64491	ENSMUSG00000054823.16	ENSMUST00000146919.7	Nsd3	Nsd3-208	Known	Known	None	0.6499999761581421	None	None	None	None
m54284U_191213_120042/164364381/ccs	PacBio_Hippocampus_Rep2	mm10_ERCC_SIRV	chr8	25602266	25674877	+	8	3797	24652	64490	ENSMUSG00000054823.16	ENSMUST00000136107.8	Nsd3	Nsd3-203	Known	Known	None	0.8500000238418579	None	None	None	None
m54284U_191212_053548/11929128/ccs	PacBio_Hippocampus_Rep1	mm10_ERCC_SIRV	chr10	111972780	111986098	+	10	2573	31620	83083	ENSMUSG00000063334.16	ENSMUST00000163048.7	Krr1	Krr1-203	Known	Known	None	0.4000000059604645	None	None	None	None
m54284U_191212_053548/103350337/ccs	PacBio_Hippocampus_Rep1	mm10_ERCC_SIRV	chr2	152293891	152313992	+	8	3319	6466	17111	ENSMUSG00000027465.13	ENSMUST00000028963.13	Tbc1d20	Tbc1d20-201	Known	Known	None	0.25	None	None	None	None
m54284U_191109_043049/132647217/ccs	PacBio_Cortex_Rep2	mm10_ERCC_SIRV	chr8	25602267	25674877	+	8	3796	24652	64490	ENSMUSG00000054823.16	ENSMUST00000136107.8	Nsd3	Nsd3-203	Known	Known	None	0.8500000238418579	None	None	None	None
m54284U_191212_053548/25102436/ccs	PacBio_Hippocampus_Rep1	mm10_ERCC_SIRV	chr4	155993256	156010204	+	7	1426	12983	33904	ENSMUSG00000029076.14	ENSMUST00000050078.12	Sdf4	Sdf4-201	Known	Known	None	0.15000000596046448	None	None	None	None
m54284U_191109_043049/167511742/ccs	PacBio_Cortex_Rep2	mm10_ERCC_SIRV	chr8	25602267	25674877	+	8	3796	24652	64490	ENSMUSG00000054823.16	ENSMUST00000136107.8	Nsd3	Nsd3-203	Known	Known	None	0.8500000238418579	None	None	None	None
m54284U_191212_053548/95486961/ccs	PacBio_Hippocampus_Rep1	mm10_ERCC_SIRV	chr8	25602267	25663598	+	6	2467	24652	64494	ENSMUSG00000054823.16	ENSMUST00000143445.1	Nsd3	Nsd3-207	Known	Known	None	0.25	None	None	None	None
m54284U_191213_120042/117049824/ccs	PacBio_Hippocampus_Rep2	mm10_ERCC_SIRV	chr11	116024490	116022304	-	4	1647	34887	92120	ENSMUSG00000016559.14	ENSMUST00000016703.7	H3f3b	H3f3b-201	Known	Known	None	0.25	None	None	None	None
m54284U_191212_053548/152437903/ccs	PacBio_Hippocampus_Rep1	mm10_ERCC_SIRV	chr8	25602287	25674907	+	7	3715	24652	592043	ENSMUSG00000054823.16	ENCODEMT000592043	Nsd3	ENCODEMT000592043	Known	NIC	None	0.550000011920929	None	None	None	None
m54284U_191212_053548/63571123/ccs	PacBio_Hippocampus_Rep1	mm10_ERCC_SIRV	chr10	111972780	111986116	+	10	2591	31620	83083	ENSMUSG00000063334.16	ENSMUST00000163048.7	Krr1	Krr1-203	Known	Known	None	0.3499999940395355	None	None	None	None
m54284U_191213_120042/16124280/ccs	PacBio_Hippocampus_Rep2	mm10_ERCC_SIRV	chr8	25602267	25674877	+	8	3796	24652	64490	ENSMUSG00000054823.16	ENSMUST00000136107.8	Nsd3	Nsd3-203	Known	Known	None	0.8500000238418579	None	None	None	None
m54284U_191213_120042/30148677/ccs	PacBio_Hippocampus_Rep2	mm10_ERCC_SIRV	chr8	25602267	25674877	+	8	3796	24652	64490	ENSMUSG00000054823.16	ENSMUST00000136107.8	Nsd3	Nsd3-203	Known	Known	None	0.8500000238418579	None	None	None	None
m54284U_191107_221739/84216101/ccs	PacBio_Cortex_Rep1	mm10_ERCC_SIRV	chr2	152293895	152313996	+	8	3319	6466	17111	ENSMUSG00000027465.13	ENSMUST00000028963.13	Tbc1d20	Tbc1d20-201	Known	Known	None	0.15000000596046448	None	None	None	None
m54284U_191212_053548/43059530/ccs	PacBio_Hippocampus_Rep1	mm10_ERCC_SIRV	chr4	155993256	156010208	+	7	1430	12983	33904	ENSMUSG00000029076.14	ENSMUST00000050078.12	Sdf4	Sdf4-201	Known	Known	None	0.15000000596046448	None	None	None	None
m54284U_191107_221739/54002319/ccs	PacBio_Cortex_Rep1	mm10_ERCC_SIRV	chr8	25602268	25674875	+	8	3793	24652	64490	ENSMUSG00000054823.16	ENSMUST00000136107.8	Nsd3	Nsd3-203	Known	Known	None	0.8500000238418579	None	None	None	None
m54284U_191212_053548/97257878/ccs	PacBio_Hippocampus_Rep1	mm10_ERCC_SIRV	chr10	111972780	111986098	+	10	2573	31620	83083	ENSMUSG00000063334.16	ENSMUST00000163048.7	Krr1	Krr1-203	Known	Known	None	0.4000000059604645	None	None	None	None
m54284U_191107_221739/80348371/ccs	PacBio_Cortex_Rep1	mm10_ERCC_SIRV	chr8	25602268	25677950	+	10	3652	24652	64491	ENSMUSG00000054823.16	ENSMUST00000146919.7	Nsd3	Nsd3-208	Known	Known	None	0.6499999761581421	None	None	None	None
m54284U_191109_043049/22086111/ccs	PacBio_Cortex_Rep2	mm10_ERCC_SIRV	chr8	25602268	25674877	+	8	3795	24652	64490	ENSMUSG00000054823.16	ENSMUST00000136107.8	Nsd3	Nsd3-203	Known	Known	None	0.8500000238418579	None	None	None	None
m54284U_191109_043049/51708474/ccs	PacBio_Cortex_Rep2	mm10_ERCC_SIRV	chr8	25602268	25701033	+	19	4357	24652	592045	ENSMUSG00000054823.16	ENCODEMT000592045	Nsd3	ENCODEMT000592045	Known	ISM	Prefix	0.5	None	None	None	None
m54284U_191213_120042/131530856/ccs	PacBio_Hippocampus_Rep2	mm10_ERCC_SIRV	chr11	116024498	116022304	-	4	1644	34887	92120	ENSMUSG00000016559.14	ENSMUST00000016703.7	H3f3b	H3f3b-201	Known	Known	None	0.25	None	None	None	None
m54284U_191107_221739/100402744/ccs	PacBio_Cortex_Rep1	mm10_ERCC_SIRV	chr2	152293895	152313992	+	8	3315	6466	17111	ENSMUSG00000027465.13	ENSMUST00000028963.13	Tbc1d20	Tbc1d20-201	Known	Known	None	0.25	None	None	None	None
m54284U_191212_053548/45680919/ccs	PacBio_Hippocampus_Rep1	mm10_ERCC_SIRV	chr4	155993256	156010207	+	7	1429	12983	33904	ENSMUSG00000029076.14	ENSMUST00000050078.12	Sdf4	Sdf4-201	Known	Known	None	0.15000000596046448	None	None	None	None
m54284U_191212_053548/111019170/ccs	PacBio_Hippocampus_Rep1	mm10_ERCC_SIRV	chr10	111972780	111986118	+	10	2593	31620	83083	ENSMUSG00000063334.16	ENSMUST00000163048.7	Krr1	Krr1-203	Known	Known	None	0.30000001192092896	None	None	None	None
m54284U_191213_120042/150078453/ccs	PacBio_Hippocampus_Rep2	mm10_ERCC_SIRV	chr8	25602268	25674877	+	8	3795	24652	64490	ENSMUSG00000054823.16	ENSMUST00000136107.8	Nsd3	Nsd3-203	Known	Known	None	0.8500000238418579	None	None	None	None
m54284U_191109_043049/133039811/ccs	PacBio_Cortex_Rep2	mm10_ERCC_SIRV	chr8	25602270	25674877	+	8	3793	24652	64490	ENSMUSG00000054823.16	ENSMUST00000136107.8	Nsd3	Nsd3-203	Known	Known	None	0.8500000238418579	None	None	None	None
m54284U_191213_120042/48432053/ccs	PacBio_Hippocampus_Rep2	mm10_ERCC_SIRV	chr8	25602270	25674877	+	8	3793	24652	64490	ENSMUSG00000054823.16	ENSMUST00000136107.8	Nsd3	Nsd3-203	Known	Known	None	0.8500000238418579	None	None	None	None
m54284U_191213_120042/153355393/ccs	PacBio_Hippocampus_Rep2	mm10_ERCC_SIRV	chr8	25602270	25674877	+	8	3793	24652	64490	ENSMUSG00000054823.16	ENSMUST00000136107.8	Nsd3	Nsd3-203	Known	Known	None	0.8500000238418579	None	None	None	None
m54284U_191212_053548/121833353/ccs	PacBio_Hippocampus_Rep1	mm10_ERCC_SIRV	chr10	111972780	111986098	+	10	2573	31620	83083	ENSMUSG00000063334.16	ENSMUST00000163048.7	Krr1	Krr1-203	Known	Known	None	0.4000000059604645	None	None	None	None
m54284U_191213_120042/73206451/ccs	PacBio_Hippocampus_Rep2	mm10_ERCC_SIRV	chr8	25602271	25677970	+	10	3663	24652	64491	ENSMUSG00000054823.16	ENSMUST00000146919.7	Nsd3	Nsd3-208	Known	Known	None	0.0	None	None	None	None
m54284U_191213_120042/160697030/ccs	PacBio_Hippocampus_Rep2	mm10_ERCC_SIRV	chr8	25602271	25674877	+	3	2759	24652	592046	ENSMUSG00000054823.16	ENCODEMT000592046	Nsd3	ENCODEMT000592046	Known	NIC	None	0.8500000238418579	None	None	None	None
m54284U_191109_043049/29230149/ccs	PacBio_Cortex_Rep2	mm10_ERCC_SIRV	chr2	152293895	152312586	+	8	1909	6466	17111	ENSMUSG00000027465.13	ENSMUST00000028963.13	Tbc1d20	Tbc1d20-201	Known	Known	None	0.6000000238418579	None	None	None	None
m54284U_191212_053548/80873449/ccs	PacBio_Hippocampus_Rep1	mm10_ERCC_SIRV	chr4	155993256	156010204	+	7	1426	12983	33904	ENSMUSG00000029076.14	ENSMUST00000050078.12	Sdf4	Sdf4-201	Known	Known	None	0.15000000596046448	None	None	None	None
m54284U_191107_221739/17303784/ccs	PacBio_Cortex_Rep1	mm10_ERCC_SIRV	chr8	25602273	25677971	+	10	3662	24652	64491	ENSMUSG00000054823.16	ENSMUST00000146919.7	Nsd3	Nsd3-208	Known	Known	None	0.0	None	None	None	None
m54284U_191107_221739/41156946/ccs	PacBio_Cortex_Rep1	mm10_ERCC_SIRV	chr11	116024495	116022305	-	4	1640	34887	92120	ENSMUSG00000016559.14	ENSMUST00000016703.7	H3f3b	H3f3b-201	Known	Known	None	0.30000001192092896	None	None	None	None
m54284U_191109_043049/37292091/ccs	PacBio_Cortex_Rep2	mm10_ERCC_SIRV	chr8	25602273	25677950	+	10	3641	24652	64491	ENSMUSG00000054823.16	ENSMUST00000146919.7	Nsd3	Nsd3-208	Known	Known	None	0.6499999761581421	None	None	None	None
m54284U_191212_053548/147851799/ccs	PacBio_Hippocampus_Rep1	mm10_ERCC_SIRV	chr10	111972780	111986091	+	10	2566	31620	83083	ENSMUSG00000063334.16	ENSMUST00000163048.7	Krr1	Krr1-203	Known	Known	None	0.44999998807907104	None	None	None	None
m54284U_191109_043049/61866281/ccs	PacBio_Cortex_Rep2	mm10_ERCC_SIRV	chr8	25602273	25674876	+	8	3789	24652	64490	ENSMUSG00000054823.16	ENSMUST00000136107.8	Nsd3	Nsd3-203	Known	Known	None	0.8500000238418579	None	None	None	None
m54284U_191212_053548/63309393/ccs	PacBio_Hippocampus_Rep1	mm10_ERCC_SIRV	chr8	25602273	25674877	+	8	3790	24652	64490	ENSMUSG00000054823.16	ENSMUST00000136107.8	Nsd3	Nsd3-203	Known	Known	None	0.8500000238418579	None	None	None	None
m54284U_191212_053548/171836612/ccs	PacBio_Hippocampus_Rep1	mm10_ERCC_SIRV	chr8	25602273	25674877	+	8	3790	24652	64490	ENSMUSG00000054823.16	ENSMUST00000136107.8	Nsd3	Nsd3-203	Known	Known	None	0.8500000238418579	None	None	None	None
m54284U_191109_043049/63047905/ccs	PacBio_Cortex_Rep2	mm10_ERCC_SIRV	chr2	152293895	152313992	+	8	3315	6466	17111	ENSMUSG00000027465.13	ENSMUST00000028963.13	Tbc1d20	Tbc1d20-201	Known	Known	None	0.25	None	None	None	None
m54284U_191212_053548/91949372/ccs	PacBio_Hippocampus_Rep1	mm10_ERCC_SIRV	chr4	155993256	156010209	+	7	1431	12983	33904	ENSMUSG00000029076.14	ENSMUST00000050078.12	Sdf4	Sdf4-201	Known	Known	None	0.15000000596046448	None	None	None	None
m54284U_191213_120042/119540363/ccs	PacBio_Hippocampus_Rep2	mm10_ERCC_SIRV	chr8	25602273	25674877	+	8	3790	24652	64490	ENSMUSG00000054823.16	ENSMUST00000136107.8	Nsd3	Nsd3-203	Known	Known	None	0.8500000238418579	None	None	None	None
m54284U_191212_053548/148178317/ccs	PacBio_Hippocampus_Rep1	mm10_ERCC_SIRV	chr10	111972780	111986096	+	10	2571	31620	83083	ENSMUSG00000063334.16	ENSMUST00000163048.7	Krr1	Krr1-203	Known	Known	None	0.30000001192092896	None	None	None	None
m54284U_191212_053548/152308184/ccs	PacBio_Hippocampus_Rep1	mm10_ERCC_SIRV	chr10	111972780	111986089	+	10	2489	31620	592047	ENSMUSG00000063334.16	ENCODEMT000592047	Krr1	ENCODEMT000592047	Known	NNC	None	0.550000011920929	None	None	None	None
m54284U_191213_120042/162138245/ccs	PacBio_Hippocampus_Rep2	mm10_ERCC_SIRV	chr8	25602273	25674877	+	8	3790	24652	64490	ENSMUSG00000054823.16	ENSMUST00000136107.8	Nsd3	Nsd3-203	Known	Known	None	0.8500000238418579	None	None	None	None
m54284U_191109_043049/117441760/ccs	PacBio_Cortex_Rep2	mm10_ERCC_SIRV	chr11	116024498	116022305	-	4	1643	34887	92120	ENSMUSG00000016559.14	ENSMUST00000016703.7	H3f3b	H3f3b-201	Known	Known	None	0.30000001192092896	None	None	None	None
m54284U_191107_221739/2557375/ccs	PacBio_Cortex_Rep1	mm10_ERCC_SIRV	chr8	25602274	25677950	+	10	3640	24652	64491	ENSMUSG00000054823.16	ENSMUST00000146919.7	Nsd3	Nsd3-208	Known	Known	None	0.6499999761581421	None	None	None	None
m54284U_191107_221739/12910603/ccs	PacBio_Cortex_Rep1	mm10_ERCC_SIRV	chr8	25602274	25674386	+	8	3298	24652	64490	ENSMUSG00000054823.16	ENSMUST00000136107.8	Nsd3	Nsd3-203	Known	Known	None	0.4000000059604645	None	None	None	None
m54284U_191107_221739/40044095/ccs	PacBio_Cortex_Rep1	mm10_ERCC_SIRV	chr8	25602274	25674877	+	8	3789	24652	64490	ENSMUSG00000054823.16	ENSMUST00000136107.8	Nsd3	Nsd3-203	Known	Known	None	0.8500000238418579	None	None	None	None
m54284U_191109_043049/67633734/ccs	PacBio_Cortex_Rep2	mm10_ERCC_SIRV	chr2	152293895	152313990	+	8	3313	6466	17111	ENSMUSG00000027465.13	ENSMUST00000028963.13	Tbc1d20	Tbc1d20-201	Known	Known	None	0.20000000298023224	None	None	None	None
m54284U_191212_053548/175768368/ccs	PacBio_Hippocampus_Rep1	mm10_ERCC_SIRV	chr10	111972780	111986089	+	10	2564	31620	83083	ENSMUSG00000063334.16	ENSMUST00000163048.7	Krr1	Krr1-203	Known	Known	None	0.550000011920929	None	None	None	None
m54284U_191212_053548/126616440/ccs	PacBio_Hippocampus_Rep1	mm10_ERCC_SIRV	chr4	155993256	156010207	+	7	1429	12983	33904	ENSMUSG00000029076.14	ENSMUST00000050078.12	Sdf4	Sdf4-201	Known	Known	None	0.15000000596046448	None	None	None	None
m54284U_191109_043049/44565845/ccs	PacBio_Cortex_Rep2	mm10_ERCC_SIRV	chr8	25602274	25674877	+	8	3789	24652	64490	ENSMUSG00000054823.16	ENSMUST00000136107.8	Nsd3	Nsd3-203	Known	Known	None	0.8500000238418579	None	None	None	None
m54284U_191109_043049/83166189/ccs	PacBio_Cortex_Rep2	mm10_ERCC_SIRV	chr8	25602274	25674877	+	8	3789	24652	64490	ENSMUSG00000054823.16	ENSMUST00000136107.8	Nsd3	Nsd3-203	Known	Known	None	0.8500000238418579	None	None	None	None
m54284U_191212_053548/38667890/ccs	PacBio_Hippocampus_Rep1	mm10_ERCC_SIRV	chr8	25602274	25663596	+	6	2458	24652	64494	ENSMUSG00000054823.16	ENSMUST00000143445.1	Nsd3	Nsd3-207	Known	Known	None	0.20000000298023224	None	None	None	None
m54284U_191212_053548/151520599/ccs	PacBio_Hippocampus_Rep1	mm10_ERCC_SIRV	chr8	25602274	25674877	+	8	3782	24652	64490	ENSMUSG00000054823.16	ENSMUST00000136107.8	Nsd3	Nsd3-203	Known	Known	None	0.8500000238418579	None	None	None	None
m54284U_191213_120042/8062745/ccs	PacBio_Hippocampus_Rep2	mm10_ERCC_SIRV	chr10	111972780	111986098	+	10	2573	31620	83083	ENSMUSG00000063334.16	ENSMUST00000163048.7	Krr1	Krr1-203	Known	Known	None	0.4000000059604645	None	None	None	None
m54284U_191213_120042/17828661/ccs	PacBio_Hippocampus_Rep2	mm10_ERCC_SIRV	chr8	25602274	25714689	+	23	4992	24652	592048	ENSMUSG00000054823.16	ENCODEMT000592048	Nsd3	ENCODEMT000592048	Known	NNC	None	0.3499999940395355	None	None	None	None
m54284U_191213_120042/14942832/ccs	PacBio_Hippocampus_Rep2	mm10_ERCC_SIRV	chr11	116024502	116022305	-	4	1640	34887	92120	ENSMUSG00000016559.14	ENSMUST00000016703.7	H3f3b	H3f3b-201	Known	Known	None	0.30000001192092896	None	None	None	None
m54284U_191109_043049/117966215/ccs	PacBio_Cortex_Rep2	mm10_ERCC_SIRV	chr2	152293895	152313990	+	8	3313	6466	17111	ENSMUSG00000027465.13	ENSMUST00000028963.13	Tbc1d20	Tbc1d20-201	Known	Known	None	0.20000000298023224	None	None	None	None
m54284U_191213_120042/56426865/ccs	PacBio_Hippocampus_Rep2	mm10_ERCC_SIRV	chr8	25602274	25677971	+	10	3661	24652	64491	ENSMUSG00000054823.16	ENSMUST00000146919.7	Nsd3	Nsd3-208	Known	Known	None	0.0	None	None	None	None
m54284U_191212_053548/130548196/ccs	PacBio_Hippocampus_Rep1	mm10_ERCC_SIRV	chr4	155993256	156010472	+	7	1694	12983	33904	ENSMUSG00000029076.14	ENSMUST00000050078.12	Sdf4	Sdf4-201	Known	Known	None	0.30000001192092896	None	None	None	None
m54284U_191213_120042/77137184/ccs	PacBio_Hippocampus_Rep2	mm10_ERCC_SIRV	chr8	25602274	25674877	+	8	3789	24652	64490	ENSMUSG00000054823.16	ENSMUST00000136107.8	Nsd3	Nsd3-203	Known	Known	None	0.8500000238418579	None	None	None	None
m54284U_191213_120042/50727119/ccs	PacBio_Hippocampus_Rep2	mm10_ERCC_SIRV	chr10	111972780	111986897	+	10	3372	31620	83083	ENSMUSG00000063334.16	ENSMUST00000163048.7	Krr1	Krr1-203	Known	Known	None	0.10000000149011612	None	None	None	None
m54284U_191213_120042/124322905/ccs	PacBio_Hippocampus_Rep2	mm10_ERCC_SIRV	chr8	25602274	25674876	+	8	3788	24652	64490	ENSMUSG00000054823.16	ENSMUST00000136107.8	Nsd3	Nsd3-203	Known	Known	None	0.8500000238418579	None	None	None	None
m54284U_191213_120042/177209925/ccs	PacBio_Hippocampus_Rep2	mm10_ERCC_SIRV	chr8	25602274	25677214	+	10	2904	24652	64491	ENSMUSG00000054823.16	ENSMUST00000146919.7	Nsd3	Nsd3-208	Known	Known	None	0.25	None	None	None	None
m54284U_191107_221739/119998034/ccs	PacBio_Cortex_Rep1	mm10_ERCC_SIRV	chr8	25602275	25663602	+	6	2463	24652	64494	ENSMUSG00000054823.16	ENSMUST00000143445.1	Nsd3	Nsd3-207	Known	Known	None	0.15000000596046448	None	None	None	None
m54284U_191109_043049/139592057/ccs	PacBio_Cortex_Rep2	mm10_ERCC_SIRV	chr2	152293895	152313992	+	8	3315	6466	17111	ENSMUSG00000027465.13	ENSMUST00000028963.13	Tbc1d20	Tbc1d20-201	Known	Known	None	0.25	None	None	None	None
m54284U_191109_043049/108462094/ccs	PacBio_Cortex_Rep2	mm10_ERCC_SIRV	chr8	25602275	25663597	+	6	2458	24652	64494	ENSMUSG00000054823.16	ENSMUST00000143445.1	Nsd3	Nsd3-207	Known	Known	None	0.25	None	None	None	None
m54284U_191213_120042/53150110/ccs	PacBio_Hippocampus_Rep2	mm10_ERCC_SIRV	chr10	111972780	111986139	+	10	2614	31620	83083	ENSMUSG00000063334.16	ENSMUST00000163048.7	Krr1	Krr1-203	Known	Known	None	0.25	None	None	None	None
m54284U_191212_053548/166462364/ccs	PacBio_Hippocampus_Rep1	mm10_ERCC_SIRV	chr4	155993256	156010208	+	7	1430	12983	33904	ENSMUSG00000029076.14	ENSMUST00000050078.12	Sdf4	Sdf4-201	Known	Known	None	0.15000000596046448	None	None	None	None
m54284U_191109_043049/75498682/ccs	PacBio_Cortex_Rep2	mm10_ERCC_SIRV	chr11	116024498	116022306	-	4	1655	34887	92120	ENSMUSG00000016559.14	ENSMUST00000016703.7	H3f3b	H3f3b-201	Known	Known	None	0.3499999940395355	None	None	None	None
m54284U_191109_043049/47318404/ccs	PacBio_Cortex_Rep2	mm10_ERCC_SIRV	chr8	25602276	25674877	+	8	3787	24652	64490	ENSMUSG00000054823.16	ENSMUST00000136107.8	Nsd3	Nsd3-203	Known	Known	None	0.8500000238418579	None	None	None	None
m54284U_191109_043049/169673950/ccs	PacBio_Cortex_Rep2	mm10_ERCC_SIRV	chr8	25602276	25709083	+	21	4174	24652	592049	ENSMUSG00000054823.16	ENCODEMT000592049	Nsd3	ENCODEMT000592049	Known	ISM	Prefix	0.3499999940395355	None	None	None	None
m54284U_191213_120042/60950225/ccs	PacBio_Hippocampus_Rep2	mm10_ERCC_SIRV	chr10	111972780	111986118	+	10	2593	31620	83083	ENSMUSG00000063334.16	ENSMUST00000163048.7	Krr1	Krr1-203	Known	Known	None	0.30000001192092896	None	None	None	None
m54284U_191107_221739/115475591/ccs	PacBio_Cortex_Rep1	mm10_ERCC_SIRV	chr8	25602311	25641333	+	2	1112	24652	592038	ENSMUSG00000054823.16	ENCODEMT000592038	Nsd3	ENCODEMT000592038	Known	ISM	Prefix	0.699999988079071	None	None	None	None
m54284U_191109_043049/175113172/ccs	PacBio_Cortex_Rep2	mm10_ERCC_SIRV	chr2	152293902	152313994	+	8	3309	6466	591867	ENSMUSG00000027465.13	ENCODEMT000591867	Tbc1d20	ENCODEMT000591867	Known	NNC	None	0.20000000298023224	None	None	None	None
m54284U_191109_043049/176488846/ccs	PacBio_Cortex_Rep2	mm10_ERCC_SIRV	chr8	25602277	25674877	+	8	3786	24652	64490	ENSMUSG00000054823.16	ENSMUST00000136107.8	Nsd3	Nsd3-203	Known	Known	None	0.8500000238418579	None	None	None	None
m54284U_191213_120042/526085/ccs	PacBio_Hippocampus_Rep2	mm10_ERCC_SIRV	chr4	155993256	156013570	+	7	4799	12983	33904	ENSMUSG00000029076.14	ENSMUST00000050078.12	Sdf4	Sdf4-201	Known	Known	None	0.699999988079071	None	None	None	None
m54284U_191212_053548/26085259/ccs	PacBio_Hippocampus_Rep1	mm10_ERCC_SIRV	chr8	25602277	25674876	+	8	3785	24652	64490	ENSMUSG00000054823.16	ENSMUST00000136107.8	Nsd3	Nsd3-203	Known	Known	None	0.8500000238418579	None	None	None	None
m54284U_191212_053548/104598247/ccs	PacBio_Hippocampus_Rep1	mm10_ERCC_SIRV	chr8	25602277	25674877	+	8	3780	24652	64490	ENSMUSG00000054823.16	ENSMUST00000136107.8	Nsd3	Nsd3-203	Known	Known	None	0.8500000238418579	None	None	None	None
m54284U_191213_120042/65538254/ccs	PacBio_Hippocampus_Rep2	mm10_ERCC_SIRV	chr10	111972780	111986089	+	10	2564	31620	83083	ENSMUSG00000063334.16	ENSMUST00000163048.7	Krr1	Krr1-203	Known	Known	None	0.550000011920929	None	None	None	None
m54284U_191109_043049/13631848/ccs	PacBio_Cortex_Rep2	mm10_ERCC_SIRV	chr8	25602279	25674878	+	8	3785	24652	64490	ENSMUSG00000054823.16	ENSMUST00000136107.8	Nsd3	Nsd3-203	Known	Known	None	0.800000011920929	None	None	None	None
m54284U_191212_053548/74385848/ccs	PacBio_Hippocampus_Rep1	mm10_ERCC_SIRV	chr11	116024500	116022306	-	4	1644	34887	92120	ENSMUSG00000016559.14	ENSMUST00000016703.7	H3f3b	H3f3b-201	Known	Known	None	0.3499999940395355	None	None	None	None
m54284U_191212_053548/160301871/ccs	PacBio_Hippocampus_Rep1	mm10_ERCC_SIRV	chr8	25602279	25674877	+	8	3784	24652	64490	ENSMUSG00000054823.16	ENSMUST00000136107.8	Nsd3	Nsd3-203	Known	Known	None	0.8500000238418579	None	None	None	None
m54284U_191212_053548/8716811/ccs	PacBio_Hippocampus_Rep1	mm10_ERCC_SIRV	chr2	152293895	152313992	+	8	3308	6466	17111	ENSMUSG00000027465.13	ENSMUST00000028963.13	Tbc1d20	Tbc1d20-201	Known	Known	None	0.25	None	None	None	None
m54284U_191212_053548/179832177/ccs	PacBio_Hippocampus_Rep1	mm10_ERCC_SIRV	chr8	25602279	25677218	+	10	2903	24652	64491	ENSMUSG00000054823.16	ENSMUST00000146919.7	Nsd3	Nsd3-208	Known	Known	None	0.15000000596046448	None	None	None	None
m54284U_191213_120042/15862447/ccs	PacBio_Hippocampus_Rep2	mm10_ERCC_SIRV	chr4	155993282	156010208	+	7	1425	12983	591161	ENSMUSG00000029076.14	ENCODEMT000591161	Sdf4	ENCODEMT000591161	Known	NNC	None	0.15000000596046448	None	None	None	None
m54284U_191107_221739/7668596/ccs	PacBio_Cortex_Rep1	mm10_ERCC_SIRV	chr8	25602280	25674876	+	8	3782	24652	64490	ENSMUSG00000054823.16	ENSMUST00000136107.8	Nsd3	Nsd3-203	Known	Known	None	0.8500000238418579	None	None	None	None
m54284U_191213_120042/74517189/ccs	PacBio_Hippocampus_Rep2	mm10_ERCC_SIRV	chr10	111972780	111986098	+	10	2573	31620	83083	ENSMUSG00000063334.16	ENSMUST00000163048.7	Krr1	Krr1-203	Known	Known	None	0.4000000059604645	None	None	None	None
m54284U_191107_221739/93587270/ccs	PacBio_Cortex_Rep1	mm10_ERCC_SIRV	chr8	25602280	25677951	+	10	3635	24652	64491	ENSMUSG00000054823.16	ENSMUST00000146919.7	Nsd3	Nsd3-208	Known	Known	None	0.6000000238418579	None	None	None	None
m54284U_191107_221739/104728004/ccs	PacBio_Cortex_Rep1	mm10_ERCC_SIRV	chr8	25602280	25674911	+	8	3817	24652	64490	ENSMUSG00000054823.16	ENSMUST00000136107.8	Nsd3	Nsd3-203	Known	Known	None	0.4000000059604645	None	None	None	None
m54284U_191107_221739/110889543/ccs	PacBio_Cortex_Rep1	mm10_ERCC_SIRV	chr8	25602280	25677971	+	10	3655	24652	64491	ENSMUSG00000054823.16	ENSMUST00000146919.7	Nsd3	Nsd3-208	Known	Known	None	0.0	None	None	None	None
m54284U_191109_043049/7473536/ccs	PacBio_Cortex_Rep2	mm10_ERCC_SIRV	chr8	25602280	25674875	+	8	3781	24652	64490	ENSMUSG00000054823.16	ENSMUST00000136107.8	Nsd3	Nsd3-203	Known	Known	None	0.8500000238418579	None	None	None	None
m54284U_191213_120042/121241968/ccs	PacBio_Hippocampus_Rep2	mm10_ERCC_SIRV	chr10	111972780	111986138	+	10	2613	31620	83083	ENSMUSG00000063334.16	ENSMUST00000163048.7	Krr1	Krr1-203	Known	Known	None	0.25	None	None	None	None
m54284U_191212_053548/160694788/ccs	PacBio_Hippocampus_Rep1	mm10_ERCC_SIRV	chr11	116024482	116022306	-	4	1626	34887	92120	ENSMUSG00000016559.14	ENSMUST00000016703.7	H3f3b	H3f3b-201	Known	Known	None	0.3499999940395355	None	None	None	None
m54284U_191212_053548/78841774/ccs	PacBio_Hippocampus_Rep1	mm10_ERCC_SIRV	chr2	152293895	152313992	+	8	3315	6466	17111	ENSMUSG00000027465.13	ENSMUST00000028963.13	Tbc1d20	Tbc1d20-201	Known	Known	None	0.25	None	None	None	None
m54284U_191213_120042/23265539/ccs	PacBio_Hippocampus_Rep2	mm10_ERCC_SIRV	chr4	155993256	156010286	+	7	1508	12983	33904	ENSMUSG00000029076.14	ENSMUST00000050078.12	Sdf4	Sdf4-201	Known	Known	None	0.25	None	None	None	None
m54284U_191109_043049/44696530/ccs	PacBio_Cortex_Rep2	mm10_ERCC_SIRV	chr8	25602280	25674877	+	8	3783	24652	64490	ENSMUSG00000054823.16	ENSMUST00000136107.8	Nsd3	Nsd3-203	Known	Known	None	0.8500000238418579	None	None	None	None
m54284U_191109_043049/92277171/ccs	PacBio_Cortex_Rep2	mm10_ERCC_SIRV	chr8	25602280	25677969	+	11	3849	24652	592050	ENSMUSG00000054823.16	ENCODEMT000592050	Nsd3	ENCODEMT000592050	Known	NNC	None	0.0	None	None	None	None
m54284U_191213_120042/5178648/ccs	PacBio_Hippocampus_Rep2	mm10_ERCC_SIRV	chr8	25602280	25674877	+	8	3783	24652	64490	ENSMUSG00000054823.16	ENSMUST00000136107.8	Nsd3	Nsd3-203	Known	Known	None	0.8500000238418579	None	None	None	None
m54284U_191213_120042/140052310/ccs	PacBio_Hippocampus_Rep2	mm10_ERCC_SIRV	chr10	111972780	111986088	+	10	2563	31620	83083	ENSMUSG00000063334.16	ENSMUST00000163048.7	Krr1	Krr1-203	Known	Known	None	0.550000011920929	None	None	None	None
m54284U_191213_120042/69599761/ccs	PacBio_Hippocampus_Rep2	mm10_ERCC_SIRV	chr8	25602281	25674877	+	9	3978	24652	592051	ENSMUSG00000054823.16	ENCODEMT000592051	Nsd3	ENCODEMT000592051	Known	ISM	Prefix	0.8500000238418579	None	None	None	None
m54284U_191212_053548/85329850/ccs	PacBio_Hippocampus_Rep1	mm10_ERCC_SIRV	chr2	152293895	152313990	+	8	3313	6466	17111	ENSMUSG00000027465.13	ENSMUST00000028963.13	Tbc1d20	Tbc1d20-201	Known	Known	None	0.20000000298023224	None	None	None	None
m54284U_191213_120042/118097792/ccs	PacBio_Hippocampus_Rep2	mm10_ERCC_SIRV	chr8	25602281	25674877	+	8	3782	24652	64490	ENSMUSG00000054823.16	ENSMUST00000136107.8	Nsd3	Nsd3-203	Known	Known	None	0.8500000238418579	None	None	None	None
m54284U_191213_120042/26019265/ccs	PacBio_Hippocampus_Rep2	mm10_ERCC_SIRV	chr4	155993256	156013610	+	7	4824	12983	33904	ENSMUSG00000029076.14	ENSMUST00000050078.12	Sdf4	Sdf4-201	Known	Known	None	0.05000000074505806	None	None	None	None
m54284U_191109_043049/47317705/ccs	PacBio_Cortex_Rep2	mm10_ERCC_SIRV	chr8	25602282	25714656	+	24	5096	24652	64493	ENSMUSG00000054823.16	ENSMUST00000142395.7	Nsd3	Nsd3-206	Known	Known	None	0.550000011920929	None	None	None	None
m54284U_191107_221739/11143030/ccs	PacBio_Cortex_Rep1	mm10_ERCC_SIRV	chr10	111972781	111986130	+	10	2604	31620	83083	ENSMUSG00000063334.16	ENSMUST00000163048.7	Krr1	Krr1-203	Known	Known	None	0.30000001192092896	None	None	None	None
m54284U_191109_043049/93390399/ccs	PacBio_Cortex_Rep2	mm10_ERCC_SIRV	chr11	116024500	116022308	-	4	1642	34887	92120	ENSMUSG00000016559.14	ENSMUST00000016703.7	H3f3b	H3f3b-201	Known	Known	None	0.3499999940395355	None	None	None	None
m54284U_191212_053548/55314943/ccs	PacBio_Hippocampus_Rep1	mm10_ERCC_SIRV	chr8	25602282	25663599	+	6	2453	24652	64494	ENSMUSG00000054823.16	ENSMUST00000143445.1	Nsd3	Nsd3-207	Known	Known	None	0.25	None	None	None	None
m54284U_191107_221739/28903220/ccs	PacBio_Cortex_Rep1	mm10_ERCC_SIRV	chr8	25602283	25677970	+	10	3657	24652	64491	ENSMUSG00000054823.16	ENSMUST00000146919.7	Nsd3	Nsd3-208	Known	Known	None	0.0	None	None	None	None
m54284U_191109_043049/92931031/ccs	PacBio_Cortex_Rep2	mm10_ERCC_SIRV	chr8	25602283	25674867	+	8	3770	24652	64490	ENSMUSG00000054823.16	ENSMUST00000136107.8	Nsd3	Nsd3-203	Known	Known	None	0.550000011920929	None	None	None	None
m54284U_191212_053548/121045375/ccs	PacBio_Hippocampus_Rep1	mm10_ERCC_SIRV	chr2	152293895	152313992	+	8	3315	6466	17111	ENSMUSG00000027465.13	ENSMUST00000028963.13	Tbc1d20	Tbc1d20-201	Known	Known	None	0.25	None	None	None	None
m54284U_191107_221739/172821100/ccs	PacBio_Cortex_Rep1	mm10_ERCC_SIRV	chr10	111972781	111986114	+	10	2588	31620	83083	ENSMUSG00000063334.16	ENSMUST00000163048.7	Krr1	Krr1-203	Known	Known	None	0.30000001192092896	None	None	None	None
m54284U_191212_053548/135793502/ccs	PacBio_Hippocampus_Rep1	mm10_ERCC_SIRV	chr8	25602283	25674875	+	8	3778	24652	64490	ENSMUSG00000054823.16	ENSMUST00000136107.8	Nsd3	Nsd3-203	Known	Known	None	0.8500000238418579	None	None	None	None
m54284U_191213_120042/34800467/ccs	PacBio_Hippocampus_Rep2	mm10_ERCC_SIRV	chr4	155993256	156010247	+	7	1469	12983	33904	ENSMUSG00000029076.14	ENSMUST00000050078.12	Sdf4	Sdf4-201	Known	Known	None	0.20000000298023224	None	None	None	None
m54284U_191213_120042/54330959/ccs	PacBio_Hippocampus_Rep2	mm10_ERCC_SIRV	chr8	25602283	25674877	+	8	3780	24652	64490	ENSMUSG00000054823.16	ENSMUST00000136107.8	Nsd3	Nsd3-203	Known	Known	None	0.8500000238418579	None	None	None	None
m54284U_191109_043049/31130222/ccs	PacBio_Cortex_Rep2	mm10_ERCC_SIRV	chr8	25602285	25674875	+	8	3776	24652	64490	ENSMUSG00000054823.16	ENSMUST00000136107.8	Nsd3	Nsd3-203	Known	Known	None	0.8500000238418579	None	None	None	None
m54284U_191109_043049/50856370/ccs	PacBio_Cortex_Rep2	mm10_ERCC_SIRV	chr8	25602319	25641323	+	2	1094	24652	592038	ENSMUSG00000054823.16	ENCODEMT000592038	Nsd3	ENCODEMT000592038	Known	ISM	Prefix	0.6000000238418579	None	None	None	None
m54284U_191212_053548/4655652/ccs	PacBio_Hippocampus_Rep1	mm10_ERCC_SIRV	chr11	116024497	116022308	-	4	1662	34887	92120	ENSMUSG00000016559.14	ENSMUST00000016703.7	H3f3b	H3f3b-201	Known	Known	None	0.3499999940395355	None	None	None	None
m54284U_191212_053548/16778488/ccs	PacBio_Hippocampus_Rep1	mm10_ERCC_SIRV	chr8	25602285	25663600	+	6	2451	24652	64494	ENSMUSG00000054823.16	ENSMUST00000143445.1	Nsd3	Nsd3-207	Known	Known	None	0.20000000298023224	None	None	None	None
m54284U_191212_053548/51054977/ccs	PacBio_Hippocampus_Rep1	mm10_ERCC_SIRV	chr10	111972781	111986140	+	10	2614	31620	83083	ENSMUSG00000063334.16	ENSMUST00000163048.7	Krr1	Krr1-203	Known	Known	None	0.30000001192092896	None	None	None	None
m54284U_191213_120042/180028329/ccs	PacBio_Hippocampus_Rep2	mm10_ERCC_SIRV	chr8	25602285	25674874	+	8	3775	24652	64490	ENSMUSG00000054823.16	ENSMUST00000136107.8	Nsd3	Nsd3-203	Known	Known	None	0.800000011920929	None	None	None	None
m54284U_191107_221739/76022693/ccs	PacBio_Cortex_Rep1	mm10_ERCC_SIRV	chr8	25602286	25677949	+	10	3625	24652	592052	ENSMUSG00000054823.16	ENCODEMT000592052	Nsd3	ENCODEMT000592052	Known	NNC	None	0.6499999761581421	None	None	None	None
m54284U_191213_120042/64096820/ccs	PacBio_Hippocampus_Rep2	mm10_ERCC_SIRV	chr4	155993256	156010198	+	7	1420	12983	33904	ENSMUSG00000029076.14	ENSMUST00000050078.12	Sdf4	Sdf4-201	Known	Known	None	0.20000000298023224	None	None	None	None
m54284U_191212_053548/124518887/ccs	PacBio_Hippocampus_Rep1	mm10_ERCC_SIRV	chr2	152293895	152313992	+	8	3315	6466	17111	ENSMUSG00000027465.13	ENSMUST00000028963.13	Tbc1d20	Tbc1d20-201	Known	Known	None	0.25	None	None	None	None
m54284U_191107_221739/119603731/ccs	PacBio_Cortex_Rep1	mm10_ERCC_SIRV	chr8	25602286	25674877	+	8	3777	24652	64490	ENSMUSG00000054823.16	ENSMUST00000136107.8	Nsd3	Nsd3-203	Known	Known	None	0.8500000238418579	None	None	None	None
m54284U_191109_043049/106562734/ccs	PacBio_Cortex_Rep2	mm10_ERCC_SIRV	chr8	25602320	25641330	+	2	1100	24652	592038	ENSMUSG00000054823.16	ENCODEMT000592038	Nsd3	ENCODEMT000592038	Known	ISM	Prefix	0.6499999761581421	None	None	None	None
m54284U_191212_053548/33884421/ccs	PacBio_Hippocampus_Rep1	mm10_ERCC_SIRV	chr10	111972782	111986089	+	10	2562	31620	83083	ENSMUSG00000063334.16	ENSMUST00000163048.7	Krr1	Krr1-203	Known	Known	None	0.550000011920929	None	None	None	None
m54284U_191213_120042/19661509/ccs	PacBio_Hippocampus_Rep2	mm10_ERCC_SIRV	chr8	25602290	25677969	+	10	3630	24652	64491	ENSMUSG00000054823.16	ENSMUST00000146919.7	Nsd3	Nsd3-208	Known	Known	None	0.0	None	None	None	None
m54284U_191212_053548/17041792/ccs	PacBio_Hippocampus_Rep1	mm10_ERCC_SIRV	chr11	116024497	116022308	-	4	1639	34887	92120	ENSMUSG00000016559.14	ENSMUST00000016703.7	H3f3b	H3f3b-201	Known	Known	None	0.3499999940395355	None	None	None	None
m54284U_191212_053548/17433480/ccs	PacBio_Hippocampus_Rep1	mm10_ERCC_SIRV	chr8	25602291	25674868	+	8	3763	24652	64490	ENSMUSG00000054823.16	ENSMUST00000136107.8	Nsd3	Nsd3-203	Known	Known	None	0.550000011920929	None	None	None	None
m54284U_191213_120042/79890219/ccs	PacBio_Hippocampus_Rep2	mm10_ERCC_SIRV	chr4	155993256	156010209	+	7	1431	12983	33904	ENSMUSG00000029076.14	ENSMUST00000050078.12	Sdf4	Sdf4-201	Known	Known	None	0.15000000596046448	None	None	None	None
m54284U_191212_053548/53740955/ccs	PacBio_Hippocampus_Rep1	mm10_ERCC_SIRV	chr8	25602292	25663599	+	5	2371	24652	592053	ENSMUSG00000054823.16	ENCODEMT000592053	Nsd3	ENCODEMT000592053	Known	ISM	Prefix	0.25	None	None	None	None
m54284U_191212_053548/139660053/ccs	PacBio_Hippocampus_Rep1	mm10_ERCC_SIRV	chr2	152293895	152313992	+	8	3315	6466	17111	ENSMUSG00000027465.13	ENSMUST00000028963.13	Tbc1d20	Tbc1d20-201	Known	Known	None	0.25	None	None	None	None
m54284U_191212_053548/69797583/ccs	PacBio_Hippocampus_Rep1	mm10_ERCC_SIRV	chr10	111972782	111986086	+	10	2567	31620	83083	ENSMUSG00000063334.16	ENSMUST00000163048.7	Krr1	Krr1-203	Known	Known	None	0.5	None	None	None	None
m54284U_191107_221739/39717726/ccs	PacBio_Cortex_Rep1	mm10_ERCC_SIRV	chr8	25602296	25663597	+	6	2437	24652	64494	ENSMUSG00000054823.16	ENSMUST00000143445.1	Nsd3	Nsd3-207	Known	Known	None	0.25	None	None	None	None
m54284U_191212_053548/46007971/ccs	PacBio_Hippocampus_Rep1	mm10_ERCC_SIRV	chr8	25602298	25674877	+	8	3765	24652	64490	ENSMUSG00000054823.16	ENSMUST00000136107.8	Nsd3	Nsd3-203	Known	Known	None	0.8500000238418579	None	None	None	None
m54284U_191213_120042/43122935/ccs	PacBio_Hippocampus_Rep2	mm10_ERCC_SIRV	chr8	25602298	25674877	+	8	3765	24652	64490	ENSMUSG00000054823.16	ENSMUST00000136107.8	Nsd3	Nsd3-203	Known	Known	None	0.8500000238418579	None	None	None	None
m54284U_191212_053548/96470608/ccs	PacBio_Hippocampus_Rep1	mm10_ERCC_SIRV	chr8	25602299	25674874	+	8	3761	24652	64490	ENSMUSG00000054823.16	ENSMUST00000136107.8	Nsd3	Nsd3-203	Known	Known	None	0.800000011920929	None	None	None	None
m54284U_191212_053548/8585489/ccs	PacBio_Hippocampus_Rep1	mm10_ERCC_SIRV	chr11	116024500	116022309	-	4	1641	34887	92120	ENSMUSG00000016559.14	ENSMUST00000016703.7	H3f3b	H3f3b-201	Known	Known	None	0.3499999940395355	None	None	None	None
m54284U_191213_120042/85722247/ccs	PacBio_Hippocampus_Rep2	mm10_ERCC_SIRV	chr4	155993256	156010202	+	7	1424	12983	33904	ENSMUSG00000029076.14	ENSMUST00000050078.12	Sdf4	Sdf4-201	Known	Known	None	0.15000000596046448	None	None	None	None
m54284U_191213_120042/80151446/ccs	PacBio_Hippocampus_Rep2	mm10_ERCC_SIRV	chr10	111972782	111986118	+	10	2591	31620	83083	ENSMUSG00000063334.16	ENSMUST00000163048.7	Krr1	Krr1-203	Known	Known	None	0.30000001192092896	None	None	None	None
m54284U_191107_221739/114491677/ccs	PacBio_Cortex_Rep1	mm10_ERCC_SIRV	chr8	25602301	25677950	+	10	3613	24652	64491	ENSMUSG00000054823.16	ENSMUST00000146919.7	Nsd3	Nsd3-208	Known	Known	None	0.6499999761581421	None	None	None	None
m54284U_191107_221739/51579249/ccs	PacBio_Cortex_Rep1	mm10_ERCC_SIRV	chr2	152293896	152313992	+	8	3314	6466	17111	ENSMUSG00000027465.13	ENSMUST00000028963.13	Tbc1d20	Tbc1d20-201	Known	Known	None	0.25	None	None	None	None
m54284U_191213_120042/73466921/ccs	PacBio_Hippocampus_Rep2	mm10_ERCC_SIRV	chr8	25602301	25674877	+	8	3762	24652	64490	ENSMUSG00000054823.16	ENSMUST00000136107.8	Nsd3	Nsd3-203	Known	Known	None	0.8500000238418579	None	None	None	None
m54284U_191213_120042/75303435/ccs	PacBio_Hippocampus_Rep2	mm10_ERCC_SIRV	chr8	25602301	25674877	+	8	3762	24652	64490	ENSMUSG00000054823.16	ENSMUST00000136107.8	Nsd3	Nsd3-203	Known	Known	None	0.8500000238418579	None	None	None	None
m54284U_191107_221739/96995466/ccs	PacBio_Cortex_Rep1	mm10_ERCC_SIRV	chr8	25602303	25674874	+	8	3757	24652	64490	ENSMUSG00000054823.16	ENSMUST00000136107.8	Nsd3	Nsd3-203	Known	Known	None	0.800000011920929	None	None	None	None
m54284U_191213_120042/93456635/ccs	PacBio_Hippocampus_Rep2	mm10_ERCC_SIRV	chr10	111972782	111986119	+	10	2592	31620	83083	ENSMUSG00000063334.16	ENSMUST00000163048.7	Krr1	Krr1-203	Known	Known	None	0.30000001192092896	None	None	None	None
m54284U_191109_043049/107676276/ccs	PacBio_Cortex_Rep2	mm10_ERCC_SIRV	chr8	25602303	25677950	+	10	3611	24652	64491	ENSMUSG00000054823.16	ENSMUST00000146919.7	Nsd3	Nsd3-208	Known	Known	None	0.6499999761581421	None	None	None	None
m54284U_191213_120042/89325676/ccs	PacBio_Hippocampus_Rep2	mm10_ERCC_SIRV	chr4	155993256	156010305	+	7	1527	12983	33904	ENSMUSG00000029076.14	ENSMUST00000050078.12	Sdf4	Sdf4-201	Known	Known	None	0.25	None	None	None	None
m54284U_191107_221739/103548109/ccs	PacBio_Cortex_Rep1	mm10_ERCC_SIRV	chr8	25602304	25677950	+	10	3610	24652	64491	ENSMUSG00000054823.16	ENSMUST00000146919.7	Nsd3	Nsd3-208	Known	Known	None	0.6499999761581421	None	None	None	None
m54284U_191107_221739/76613574/ccs	PacBio_Cortex_Rep1	mm10_ERCC_SIRV	chr2	152293896	152313990	+	8	3312	6466	17111	ENSMUSG00000027465.13	ENSMUST00000028963.13	Tbc1d20	Tbc1d20-201	Known	Known	None	0.20000000298023224	None	None	None	None
m54284U_191109_043049/95816001/ccs	PacBio_Cortex_Rep2	mm10_ERCC_SIRV	chr11	116024495	116022311	-	4	1634	34887	92120	ENSMUSG00000016559.14	ENSMUST00000016703.7	H3f3b	H3f3b-201	Known	Known	None	0.44999998807907104	None	None	None	None
m54284U_191212_053548/163907296/ccs	PacBio_Hippocampus_Rep1	mm10_ERCC_SIRV	chr8	25602304	25674877	+	8	3759	24652	64490	ENSMUSG00000054823.16	ENSMUST00000136107.8	Nsd3	Nsd3-203	Known	Known	None	0.8500000238418579	None	None	None	None
m54284U_191213_120042/23200289/ccs	PacBio_Hippocampus_Rep2	mm10_ERCC_SIRV	chr8	25602304	25663600	+	6	2432	24652	64494	ENSMUSG00000054823.16	ENSMUST00000143445.1	Nsd3	Nsd3-207	Known	Known	None	0.20000000298023224	None	None	None	None
m54284U_191107_221739/13041791/ccs	PacBio_Cortex_Rep1	mm10_ERCC_SIRV	chr10	111972783	111986097	+	10	2569	31620	83083	ENSMUSG00000063334.16	ENSMUST00000163048.7	Krr1	Krr1-203	Known	Known	None	0.3499999940395355	None	None	None	None
m54284U_191213_120042/44958935/ccs	PacBio_Hippocampus_Rep2	mm10_ERCC_SIRV	chr8	25602304	25677950	+	10	3610	24652	64491	ENSMUSG00000054823.16	ENSMUST00000146919.7	Nsd3	Nsd3-208	Known	Known	None	0.6499999761581421	None	None	None	None
m54284U_191213_120042/53217023/ccs	PacBio_Hippocampus_Rep2	mm10_ERCC_SIRV	chr8	25602324	25674916	+	7	3687	24652	592043	ENSMUSG00000054823.16	ENCODEMT000592043	Nsd3	ENCODEMT000592043	Known	NIC	None	0.8500000238418579	None	None	None	None
m54284U_191213_120042/92603300/ccs	PacBio_Hippocampus_Rep2	mm10_ERCC_SIRV	chr4	155993256	156010208	+	7	1430	12983	33904	ENSMUSG00000029076.14	ENSMUST00000050078.12	Sdf4	Sdf4-201	Known	Known	None	0.15000000596046448	None	None	None	None
m54284U_191213_120042/64619393/ccs	PacBio_Hippocampus_Rep2	mm10_ERCC_SIRV	chr8	25602304	25674877	+	8	3759	24652	64490	ENSMUSG00000054823.16	ENSMUST00000136107.8	Nsd3	Nsd3-203	Known	Known	None	0.8500000238418579	None	None	None	None
m54284U_191107_221739/144705704/ccs	PacBio_Cortex_Rep1	mm10_ERCC_SIRV	chr8	25602309	25677971	+	10	3626	24652	64491	ENSMUSG00000054823.16	ENSMUST00000146919.7	Nsd3	Nsd3-208	Known	Known	None	0.0	None	None	None	None
m54284U_191109_043049/106759445/ccs	PacBio_Cortex_Rep2	mm10_ERCC_SIRV	chr2	152293896	152313990	+	8	3312	6466	17111	ENSMUSG00000027465.13	ENSMUST00000028963.13	Tbc1d20	Tbc1d20-201	Known	Known	None	0.20000000298023224	None	None	None	None
m54284U_191107_221739/82313944/ccs	PacBio_Cortex_Rep1	mm10_ERCC_SIRV	chr10	111972783	111986118	+	10	2590	31620	83083	ENSMUSG00000063334.16	ENSMUST00000163048.7	Krr1	Krr1-203	Known	Known	None	0.30000001192092896	None	None	None	None
m54284U_191107_221739/87558557/ccs	PacBio_Cortex_Rep1	mm10_ERCC_SIRV	chr8	25602313	25674875	+	8	3748	24652	64490	ENSMUSG00000054823.16	ENSMUST00000136107.8	Nsd3	Nsd3-203	Known	Known	None	0.8500000238418579	None	None	None	None
m54284U_191212_053548/83887509/ccs	PacBio_Hippocampus_Rep1	mm10_ERCC_SIRV	chr11	116024498	116022311	-	4	1637	34887	92120	ENSMUSG00000016559.14	ENSMUST00000016703.7	H3f3b	H3f3b-201	Known	Known	None	0.44999998807907104	None	None	None	None
m54284U_191107_221739/153354703/ccs	PacBio_Cortex_Rep1	mm10_ERCC_SIRV	chr8	25602314	25663599	+	6	2421	24652	64494	ENSMUSG00000054823.16	ENSMUST00000143445.1	Nsd3	Nsd3-207	Known	Known	None	0.25	None	None	None	None
m54284U_191212_053548/132710918/ccs	PacBio_Hippocampus_Rep1	mm10_ERCC_SIRV	chr8	25602315	25674873	+	8	3744	24652	64490	ENSMUSG00000054823.16	ENSMUST00000136107.8	Nsd3	Nsd3-203	Known	Known	None	0.75	None	None	None	None
m54284U_191213_120042/75827859/ccs	PacBio_Hippocampus_Rep2	mm10_ERCC_SIRV	chr8	25602316	25677214	+	10	2862	24652	64491	ENSMUSG00000054823.16	ENSMUST00000146919.7	Nsd3	Nsd3-208	Known	Known	None	0.25	None	None	None	None
m54284U_191213_120042/111806856/ccs	PacBio_Hippocampus_Rep2	mm10_ERCC_SIRV	chr4	155993256	156010208	+	7	1430	12983	33904	ENSMUSG00000029076.14	ENSMUST00000050078.12	Sdf4	Sdf4-201	Known	Known	None	0.15000000596046448	None	None	None	None
m54284U_191107_221739/97845586/ccs	PacBio_Cortex_Rep1	mm10_ERCC_SIRV	chr10	111972783	111986089	+	10	2561	31620	83083	ENSMUSG00000063334.16	ENSMUST00000163048.7	Krr1	Krr1-203	Known	Known	None	0.550000011920929	None	None	None	None
m54284U_191212_053548/66650429/ccs	PacBio_Hippocampus_Rep1	mm10_ERCC_SIRV	chr8	25602331	25674877	+	8	3732	24652	64490	ENSMUSG00000054823.16	ENSMUST00000136107.8	Nsd3	Nsd3-203	Known	Known	None	0.8500000238418579	None	None	None	None
m54284U_191109_043049/107480998/ccs	PacBio_Cortex_Rep2	mm10_ERCC_SIRV	chr2	152293896	152313992	+	8	3314	6466	17111	ENSMUSG00000027465.13	ENSMUST00000028963.13	Tbc1d20	Tbc1d20-201	Known	Known	None	0.25	None	None	None	None
m54284U_191213_120042/146146214/ccs	PacBio_Hippocampus_Rep2	mm10_ERCC_SIRV	chr8	25602348	25674877	+	8	3715	24652	64490	ENSMUSG00000054823.16	ENSMUST00000136107.8	Nsd3	Nsd3-203	Known	Known	None	0.8500000238418579	None	None	None	None
m54284U_191212_053548/153944201/ccs	PacBio_Hippocampus_Rep1	mm10_ERCC_SIRV	chr8	25602351	25674877	+	8	3712	24652	64490	ENSMUSG00000054823.16	ENSMUST00000136107.8	Nsd3	Nsd3-203	Known	Known	None	0.8500000238418579	None	None	None	None
m54284U_191213_120042/169347623/ccs	PacBio_Hippocampus_Rep2	mm10_ERCC_SIRV	chr11	116024497	116022311	-	4	1625	34887	92120	ENSMUSG00000016559.14	ENSMUST00000016703.7	H3f3b	H3f3b-201	Known	Known	None	0.44999998807907104	None	None	None	None
m54284U_191109_043049/102172801/ccs	PacBio_Cortex_Rep2	mm10_ERCC_SIRV	chr8	25602352	25663599	+	6	2383	24652	64494	ENSMUSG00000054823.16	ENSMUST00000143445.1	Nsd3	Nsd3-207	Known	Known	None	0.25	None	None	None	None
m54284U_191107_221739/140247824/ccs	PacBio_Cortex_Rep1	mm10_ERCC_SIRV	chr10	111972783	111986116	+	10	2588	31620	83083	ENSMUSG00000063334.16	ENSMUST00000163048.7	Krr1	Krr1-203	Known	Known	None	0.3499999940395355	None	None	None	None
m54284U_191107_221739/76679085/ccs	PacBio_Cortex_Rep1	mm10_ERCC_SIRV	chr8	25602360	25674479	+	8	3305	24652	64490	ENSMUSG00000054823.16	ENSMUST00000136107.8	Nsd3	Nsd3-203	Known	Known	None	0.44999998807907104	None	None	None	None
m54284U_191213_120042/112984216/ccs	PacBio_Hippocampus_Rep2	mm10_ERCC_SIRV	chr4	155993256	156010208	+	7	1430	12983	33904	ENSMUSG00000029076.14	ENSMUST00000050078.12	Sdf4	Sdf4-201	Known	Known	None	0.15000000596046448	None	None	None	None
m54284U_191212_053548/50137616/ccs	PacBio_Hippocampus_Rep1	mm10_ERCC_SIRV	chr8	25602360	25674875	+	8	3701	24652	64490	ENSMUSG00000054823.16	ENSMUST00000136107.8	Nsd3	Nsd3-203	Known	Known	None	0.8500000238418579	None	None	None	None
m54284U_191213_120042/98044277/ccs	PacBio_Hippocampus_Rep2	mm10_ERCC_SIRV	chr8	25602366	25674877	+	8	3677	24652	64490	ENSMUSG00000054823.16	ENSMUST00000136107.8	Nsd3	Nsd3-203	Known	Known	None	0.8500000238418579	None	None	None	None
m54284U_191109_043049/138218045/ccs	PacBio_Cortex_Rep2	mm10_ERCC_SIRV	chr2	152293896	152313986	+	8	3339	6466	17111	ENSMUSG00000027465.13	ENSMUST00000028963.13	Tbc1d20	Tbc1d20-201	Known	Known	None	0.20000000298023224	None	None	None	None
m54284U_191109_043049/158992800/ccs	PacBio_Cortex_Rep2	mm10_ERCC_SIRV	chr10	111972783	111986121	+	10	2593	31620	83083	ENSMUSG00000063334.16	ENSMUST00000163048.7	Krr1	Krr1-203	Known	Known	None	0.30000001192092896	None	None	None	None
m54284U_191107_221739/39518853/ccs	PacBio_Cortex_Rep1	mm10_ERCC_SIRV	chr8	25602407	25674876	+	8	3655	24652	64490	ENSMUSG00000054823.16	ENSMUST00000136107.8	Nsd3	Nsd3-203	Known	Known	None	0.8500000238418579	None	None	None	None
m54284U_191109_043049/161942347/ccs	PacBio_Cortex_Rep2	mm10_ERCC_SIRV	chr8	25602495	25674877	+	8	3568	24652	64490	ENSMUSG00000054823.16	ENSMUST00000136107.8	Nsd3	Nsd3-203	Known	Known	None	0.8500000238418579	None	None	None	None
m54284U_191213_120042/12714111/ccs	PacBio_Hippocampus_Rep2	mm10_ERCC_SIRV	chr8	25602519	25674874	+	8	3541	24652	64490	ENSMUSG00000054823.16	ENSMUST00000136107.8	Nsd3	Nsd3-203	Known	Known	None	0.800000011920929	None	None	None	None
m54284U_191213_120042/113771672/ccs	PacBio_Hippocampus_Rep2	mm10_ERCC_SIRV	chr4	155993256	156010206	+	7	1428	12983	33904	ENSMUSG00000029076.14	ENSMUST00000050078.12	Sdf4	Sdf4-201	Known	Known	None	0.15000000596046448	None	None	None	None
m54284U_191213_120042/170133986/ccs	PacBio_Hippocampus_Rep2	mm10_ERCC_SIRV	chr11	116024500	116022311	-	4	1639	34887	92120	ENSMUSG00000016559.14	ENSMUST00000016703.7	H3f3b	H3f3b-201	Known	Known	None	0.44999998807907104	None	None	None	None
m54284U_191213_120042/117180845/ccs	PacBio_Hippocampus_Rep2	mm10_ERCC_SIRV	chr8	25602528	25674877	+	8	3535	24652	64490	ENSMUSG00000054823.16	ENSMUST00000136107.8	Nsd3	Nsd3-203	Known	Known	None	0.8500000238418579	None	None	None	None
m54284U_191212_053548/156632766/ccs	PacBio_Hippocampus_Rep1	mm10_ERCC_SIRV	chr10	111972783	111986098	+	10	2570	31620	83083	ENSMUSG00000063334.16	ENSMUST00000163048.7	Krr1	Krr1-203	Known	Known	None	0.4000000059604645	None	None	None	None
m54284U_191109_043049/58984488/ccs	PacBio_Cortex_Rep2	mm10_ERCC_SIRV	chr8	25602559	25674877	+	8	3504	24652	64490	ENSMUSG00000054823.16	ENSMUST00000136107.8	Nsd3	Nsd3-203	Known	Known	None	0.8500000238418579	None	None	None	None
m54284U_191212_053548/196828/ccs	PacBio_Hippocampus_Rep1	mm10_ERCC_SIRV	chr2	152293896	152313992	+	8	3314	6466	17111	ENSMUSG00000027465.13	ENSMUST00000028963.13	Tbc1d20	Tbc1d20-201	Known	Known	None	0.25	None	None	None	None
m54284U_191213_120042/51971562/ccs	PacBio_Hippocampus_Rep2	mm10_ERCC_SIRV	chr8	25602637	25674877	+	8	3426	24652	64490	ENSMUSG00000054823.16	ENSMUST00000136107.8	Nsd3	Nsd3-203	Known	Known	None	0.8500000238418579	None	None	None	None
m54284U_191109_043049/67830550/ccs	PacBio_Cortex_Rep2	mm10_ERCC_SIRV	chr8	25602666	25663599	+	6	2069	24652	64494	ENSMUSG00000054823.16	ENSMUST00000143445.1	Nsd3	Nsd3-207	Known	Known	None	0.25	None	None	None	None
m54284U_191109_043049/74057481/ccs	PacBio_Cortex_Rep2	mm10_ERCC_SIRV	chr8	25602716	25663599	+	6	2019	24652	64494	ENSMUSG00000054823.16	ENSMUST00000143445.1	Nsd3	Nsd3-207	Known	Known	None	0.25	None	None	None	None
m54284U_191213_120042/117048657/ccs	PacBio_Hippocampus_Rep2	mm10_ERCC_SIRV	chr4	155993256	156013607	+	7	4844	12983	33904	ENSMUSG00000029076.14	ENSMUST00000050078.12	Sdf4	Sdf4-201	Known	Known	None	0.15000000596046448	None	None	None	None
m54284U_191212_053548/175637800/ccs	PacBio_Hippocampus_Rep1	mm10_ERCC_SIRV	chr10	111972783	111986116	+	10	2588	31620	83083	ENSMUSG00000063334.16	ENSMUST00000163048.7	Krr1	Krr1-203	Known	Known	None	0.3499999940395355	None	None	None	None
m54284U_191109_043049/139003682/ccs	PacBio_Cortex_Rep2	mm10_ERCC_SIRV	chr8	25602716	25674877	+	8	3347	24652	64490	ENSMUSG00000054823.16	ENSMUST00000136107.8	Nsd3	Nsd3-203	Known	Known	None	0.8500000238418579	None	None	None	None
m54284U_191107_221739/68355679/ccs	PacBio_Cortex_Rep1	mm10_ERCC_SIRV	chr11	116024496	116022313	-	4	1647	34887	92120	ENSMUSG00000016559.14	ENSMUST00000016703.7	H3f3b	H3f3b-201	Known	Known	None	0.4000000059604645	None	None	None	None
m54284U_191107_221739/62457316/ccs	PacBio_Cortex_Rep1	mm10_ERCC_SIRV	chr8	25614030	25611010	-	1	3021	93574	592054	ENCODEMG000093574	ENCODEMT000592054	ENCODEMG000093574	ENCODEMT000592054	Antisense	Antisense	None	1.0	None	None	None	None
m54284U_191212_053548/30147458/ccs	PacBio_Hippocampus_Rep1	mm10_ERCC_SIRV	chr2	152293896	152313991	+	8	3313	6466	17111	ENSMUSG00000027465.13	ENSMUST00000028963.13	Tbc1d20	Tbc1d20-201	Known	Known	None	0.20000000298023224	None	None	None	None
m54284U_191213_120042/163119639/ccs	PacBio_Hippocampus_Rep2	mm10_ERCC_SIRV	chr10	111972783	111986012	+	10	2484	31620	83083	ENSMUSG00000063334.16	ENSMUST00000163048.7	Krr1	Krr1-203	Known	Known	None	0.6000000238418579	None	None	None	None
m54284U_191109_043049/62915461/ccs	PacBio_Cortex_Rep2	mm10_ERCC_SIRV	chr8	25616158	25611010	-	1	5149	93574	592054	ENCODEMG000093574	ENCODEMT000592054	ENCODEMG000093574	ENCODEMT000592054	Antisense	Antisense	None	1.0	None	None	None	None
m54284U_191212_053548/17041657/ccs	PacBio_Hippocampus_Rep1	mm10_ERCC_SIRV	chr8	25612829	25611010	-	1	1814	93574	592054	ENCODEMG000093574	ENCODEMT000592054	ENCODEMG000093574	ENCODEMT000592054	Antisense	Antisense	None	1.0	None	None	None	None
m54284U_191213_120042/120916546/ccs	PacBio_Hippocampus_Rep2	mm10_ERCC_SIRV	chr4	155993256	156013608	+	7	4830	12983	33904	ENSMUSG00000029076.14	ENSMUST00000050078.12	Sdf4	Sdf4-201	Known	Known	None	0.15000000596046448	None	None	None	None
m54284U_191213_120042/35259034/ccs	PacBio_Hippocampus_Rep2	mm10_ERCC_SIRV	chr8	25612829	25611010	-	1	1820	93574	592054	ENCODEMG000093574	ENCODEMT000592054	ENCODEMG000093574	ENCODEMT000592054	Antisense	Antisense	None	1.0	None	None	None	None
m54284U_191213_120042/47712277/ccs	PacBio_Hippocampus_Rep2	mm10_ERCC_SIRV	chr8	25616158	25611010	-	1	5149	93574	592054	ENCODEMG000093574	ENCODEMT000592054	ENCODEMG000093574	ENCODEMT000592054	Antisense	Antisense	None	1.0	None	None	None	None
m54284U_191213_120042/72351805/ccs	PacBio_Hippocampus_Rep2	mm10_ERCC_SIRV	chr8	25612341	25611038	-	1	1304	93574	592054	ENCODEMG000093574	ENCODEMT000592054	ENCODEMG000093574	ENCODEMT000592054	Antisense	Antisense	None	0.4000000059604645	None	None	None	None
m54284U_191213_120042/126484603/ccs	PacBio_Hippocampus_Rep2	mm10_ERCC_SIRV	chr11	116024495	116022313	-	4	1632	34887	92120	ENSMUSG00000016559.14	ENSMUST00000016703.7	H3f3b	H3f3b-201	Known	Known	None	0.4000000059604645	None	None	None	None
m54284U_191213_120042/176554956/ccs	PacBio_Hippocampus_Rep2	mm10_ERCC_SIRV	chr10	111972783	111986096	+	10	2557	31620	83083	ENSMUSG00000063334.16	ENSMUST00000163048.7	Krr1	Krr1-203	Known	Known	None	0.30000001192092896	None	None	None	None
m54284U_191107_221739/81986457/ccs	PacBio_Cortex_Rep1	mm10_ERCC_SIRV	chr8	25629864	25628876	-	1	989	93575	592055	ENCODEMG000093575	ENCODEMT000592055	ENCODEMG000093575	ENCODEMT000592055	Antisense	Antisense	None	0.949999988079071	None	None	None	None
m54284U_191212_053548/84411299/ccs	PacBio_Hippocampus_Rep1	mm10_ERCC_SIRV	chr2	152293890	152313993	+	8	3241	6466	591849	ENSMUSG00000027465.13	ENCODEMT000591849	Tbc1d20	ENCODEMT000591849	Known	NNC	None	0.20000000298023224	None	None	None	None
m54284U_191213_120042/127074620/ccs	PacBio_Hippocampus_Rep2	mm10_ERCC_SIRV	chr4	155993256	156010209	+	7	1425	12983	33904	ENSMUSG00000029076.14	ENSMUST00000050078.12	Sdf4	Sdf4-201	Known	Known	None	0.15000000596046448	None	None	None	None
m54284U_191213_120042/22021918/ccs	PacBio_Hippocampus_Rep2	mm10_ERCC_SIRV	chr8	25635536	25640046	+	1	4511	24652	592056	ENSMUSG00000054823.16	ENCODEMT000592056	Nsd3	ENCODEMT000592056	Known	Genomic	None	0.4000000059604645	None	None	None	None
m54284U_191107_221739/33360339/ccs	PacBio_Cortex_Rep1	mm10_ERCC_SIRV	chr10	111972784	111986010	+	10	2481	31620	83083	ENSMUSG00000063334.16	ENSMUST00000163048.7	Krr1	Krr1-203	Known	Known	None	0.6000000238418579	None	None	None	None
m54284U_191212_053548/24512609/ccs	PacBio_Hippocampus_Rep1	mm10_ERCC_SIRV	chr8	25637069	25640462	+	1	3156	24652	592056	ENSMUSG00000054823.16	ENCODEMT000592056	Nsd3	ENCODEMT000592056	Known	Genomic	None	0.949999988079071	None	None	None	None
m54284U_191212_053548/132319882/ccs	PacBio_Hippocampus_Rep1	mm10_ERCC_SIRV	chr8	25637069	25640461	+	1	3155	24652	592056	ENSMUSG00000054823.16	ENCODEMT000592056	Nsd3	ENCODEMT000592056	Known	Genomic	None	0.8999999761581421	None	None	None	None
m54284U_191212_053548/169805263/ccs	PacBio_Hippocampus_Rep1	mm10_ERCC_SIRV	chr8	25637075	25640465	+	1	3153	24652	592056	ENSMUSG00000054823.16	ENCODEMT000592056	Nsd3	ENCODEMT000592056	Known	Genomic	None	0.949999988079071	None	None	None	None
m54284U_191212_053548/162793348/ccs	PacBio_Hippocampus_Rep1	mm10_ERCC_SIRV	chr11	116024506	116022303	-	4	1597	34887	591929	ENSMUSG00000016559.14	ENCODEMT000591929	H3f3b	ENCODEMT000591929	Known	NIC	None	0.3499999940395355	None	None	None	None
m54284U_191212_053548/72025633/ccs	PacBio_Hippocampus_Rep1	mm10_ERCC_SIRV	chr8	25637913	25640459	+	1	2309	24652	592056	ENSMUSG00000054823.16	ENCODEMT000592056	Nsd3	ENCODEMT000592056	Known	Genomic	None	0.800000011920929	None	None	None	None
m54284U_191212_053548/160564836/ccs	PacBio_Hippocampus_Rep1	mm10_ERCC_SIRV	chr2	152293896	152313992	+	8	3314	6466	17111	ENSMUSG00000027465.13	ENSMUST00000028963.13	Tbc1d20	Tbc1d20-201	Known	Known	None	0.25	None	None	None	None
m54284U_191213_120042/128188631/ccs	PacBio_Hippocampus_Rep2	mm10_ERCC_SIRV	chr4	155993256	156010209	+	7	1431	12983	33904	ENSMUSG00000029076.14	ENSMUST00000050078.12	Sdf4	Sdf4-201	Known	Known	None	0.15000000596046448	None	None	None	None
m54284U_191109_043049/104793290/ccs	PacBio_Cortex_Rep2	mm10_ERCC_SIRV	chr8	25640575	25674877	+	7	3328	24652	592057	ENSMUSG00000054823.16	ENCODEMT000592057	Nsd3	ENCODEMT000592057	Known	ISM	Both	0.8500000238418579	None	None	None	None
m54284U_191107_221739/36374251/ccs	PacBio_Cortex_Rep1	mm10_ERCC_SIRV	chr10	111972784	111986085	+	10	2556	31620	83083	ENSMUSG00000063334.16	ENSMUST00000163048.7	Krr1	Krr1-203	Known	Known	None	0.5	None	None	None	None
m54284U_191213_120042/50726520/ccs	PacBio_Hippocampus_Rep2	mm10_ERCC_SIRV	chr8	25640284	25674916	+	7	3328	24652	592057	ENSMUSG00000054823.16	ENCODEMT000592057	Nsd3	ENCODEMT000592057	Known	ISM	Both	0.8500000238418579	None	None	None	None
m54284U_191109_043049/92210211/ccs	PacBio_Cortex_Rep2	mm10_ERCC_SIRV	chr8	25640368	25674745	+	7	3073	24652	592057	ENSMUSG00000054823.16	ENCODEMT000592057	Nsd3	ENCODEMT000592057	Known	ISM	Both	0.6499999761581421	None	None	None	None
m54284U_191212_053548/73008989/ccs	PacBio_Hippocampus_Rep1	mm10_ERCC_SIRV	chr8	25640368	25674916	+	7	3244	24652	592057	ENSMUSG00000054823.16	ENCODEMT000592057	Nsd3	ENCODEMT000592057	Known	ISM	Both	0.8500000238418579	None	None	None	None
m54284U_191107_221739/49612019/ccs	PacBio_Cortex_Rep1	mm10_ERCC_SIRV	chr10	111972784	111986089	+	10	2560	31620	83083	ENSMUSG00000063334.16	ENSMUST00000163048.7	Krr1	Krr1-203	Known	Known	None	0.550000011920929	None	None	None	None
m54284U_191107_221739/14420544/ccs	PacBio_Cortex_Rep1	mm10_ERCC_SIRV	chr2	152293897	152313990	+	7	3516	6466	592058	ENSMUSG00000027465.13	ENCODEMT000592058	Tbc1d20	ENCODEMT000592058	Known	ISM	Prefix	0.20000000298023224	None	None	None	None
m54284U_191213_120042/136511792/ccs	PacBio_Hippocampus_Rep2	mm10_ERCC_SIRV	chr4	155993256	156010208	+	7	1430	12983	33904	ENSMUSG00000029076.14	ENSMUST00000050078.12	Sdf4	Sdf4-201	Known	Known	None	0.15000000596046448	None	None	None	None
m54284U_191109_043049/145491052/ccs	PacBio_Cortex_Rep2	mm10_ERCC_SIRV	chr11	116024496	116022335	-	4	1617	34887	92120	ENSMUSG00000016559.14	ENSMUST00000016703.7	H3f3b	H3f3b-201	Known	Known	None	0.3499999940395355	None	None	None	None
m54284U_191109_043049/66980112/ccs	PacBio_Cortex_Rep2	mm10_ERCC_SIRV	chr8	25640711	25663600	+	5	1865	24652	592059	ENSMUSG00000054823.16	ENCODEMT000592059	Nsd3	ENCODEMT000592059	Known	ISM	Both	0.20000000298023224	None	None	None	None
m54284U_191212_053548/144639791/ccs	PacBio_Hippocampus_Rep1	mm10_ERCC_SIRV	chr8	25640420	25674914	+	7	3190	24652	592057	ENSMUSG00000054823.16	ENCODEMT000592057	Nsd3	ENCODEMT000592057	Known	ISM	Both	0.8500000238418579	None	None	None	None
m54284U_191107_221739/114361026/ccs	PacBio_Cortex_Rep1	mm10_ERCC_SIRV	chr8	25640478	25674915	+	7	3133	24652	592057	ENSMUSG00000054823.16	ENCODEMT000592057	Nsd3	ENCODEMT000592057	Known	ISM	Both	0.8500000238418579	None	None	None	None
m54284U_191107_221739/58983196/ccs	PacBio_Cortex_Rep1	mm10_ERCC_SIRV	chr10	111972784	111986091	+	10	2562	31620	83083	ENSMUSG00000063334.16	ENSMUST00000163048.7	Krr1	Krr1-203	Known	Known	None	0.44999998807907104	None	None	None	None
m54284U_191107_221739/101647564/ccs	PacBio_Cortex_Rep1	mm10_ERCC_SIRV	chr8	25640996	25714692	+	22	4111	24652	592060	ENSMUSG00000054823.16	ENCODEMT000592060	Nsd3	ENCODEMT000592060	Known	ISM	Suffix	0.4000000059604645	None	None	None	None
m54284U_191213_120042/136577369/ccs	PacBio_Hippocampus_Rep2	mm10_ERCC_SIRV	chr4	155993256	156010207	+	7	1429	12983	33904	ENSMUSG00000029076.14	ENSMUST00000050078.12	Sdf4	Sdf4-201	Known	Known	None	0.15000000596046448	None	None	None	None
m54284U_191212_053548/14879466/ccs	PacBio_Hippocampus_Rep1	mm10_ERCC_SIRV	chr11	116024487	116022337	-	4	1600	34887	92120	ENSMUSG00000016559.14	ENSMUST00000016703.7	H3f3b	H3f3b-201	Known	Known	None	0.3499999940395355	None	None	None	None
m54284U_191109_043049/115607527/ccs	PacBio_Cortex_Rep2	mm10_ERCC_SIRV	chr2	152293897	152313992	+	8	3313	6466	17111	ENSMUSG00000027465.13	ENSMUST00000028963.13	Tbc1d20	Tbc1d20-201	Known	Known	None	0.25	None	None	None	None
m54284U_191107_221739/57213411/ccs	PacBio_Cortex_Rep1	mm10_ERCC_SIRV	chr8	25641141	25674916	+	7	2762	24652	592057	ENSMUSG00000054823.16	ENCODEMT000592057	Nsd3	ENCODEMT000592057	Known	ISM	Both	0.8500000238418579	None	None	None	None
m54284U_191213_120042/158533116/ccs	PacBio_Hippocampus_Rep2	mm10_ERCC_SIRV	chr11	116024498	116022340	-	5	1609	34887	592061	ENSMUSG00000016559.14	ENCODEMT000592061	H3f3b	ENCODEMT000592061	Known	NNC	None	0.25	None	None	None	None
m54284U_191107_221739/74253707/ccs	PacBio_Cortex_Rep1	mm10_ERCC_SIRV	chr10	111972784	111986091	+	10	2562	31620	83083	ENSMUSG00000063334.16	ENSMUST00000163048.7	Krr1	Krr1-203	Known	Known	None	0.44999998807907104	None	None	None	None
m54284U_191109_043049/122487645/ccs	PacBio_Cortex_Rep2	mm10_ERCC_SIRV	chr8	25641142	25674916	+	7	2761	24652	592057	ENSMUSG00000054823.16	ENCODEMT000592057	Nsd3	ENCODEMT000592057	Known	ISM	Both	0.8500000238418579	None	None	None	None
m54284U_191212_053548/133171535/ccs	PacBio_Hippocampus_Rep1	mm10_ERCC_SIRV	chr8	25641279	25677215	+	9	1740	24652	592062	ENSMUSG00000054823.16	ENCODEMT000592062	Nsd3	ENCODEMT000592062	Known	ISM	Suffix	0.20000000298023224	None	None	None	None
m54284U_191213_120042/142671881/ccs	PacBio_Hippocampus_Rep2	mm10_ERCC_SIRV	chr4	155993256	156010209	+	7	1431	12983	33904	ENSMUSG00000029076.14	ENSMUST00000050078.12	Sdf4	Sdf4-201	Known	Known	None	0.15000000596046448	None	None	None	None
m54284U_191107_221739/103155249/ccs	PacBio_Cortex_Rep1	mm10_ERCC_SIRV	chr10	111972784	111986098	+	10	2569	31620	83083	ENSMUSG00000063334.16	ENSMUST00000163048.7	Krr1	Krr1-203	Known	Known	None	0.4000000059604645	None	None	None	None
m54284U_191212_053548/97060785/ccs	PacBio_Hippocampus_Rep1	mm10_ERCC_SIRV	chr8	25648985	25646631	-	1	2355	93576	592063	ENCODEMG000093576	ENCODEMT000592063	ENCODEMG000093576	ENCODEMT000592063	Antisense	Antisense	None	0.8999999761581421	None	None	None	None
m54284U_191212_053548/114230224/ccs	PacBio_Hippocampus_Rep1	mm10_ERCC_SIRV	chr2	152293897	152312573	+	8	1887	6466	17111	ENSMUSG00000027465.13	ENSMUST00000028963.13	Tbc1d20	Tbc1d20-201	Known	Known	None	0.3499999940395355	None	None	None	None
m54284U_191109_043049/8718198/ccs	PacBio_Cortex_Rep2	mm10_ERCC_SIRV	chr8	25648441	25677949	+	8	2427	24652	592064	ENSMUSG00000054823.16	ENCODEMT000592064	Nsd3	ENCODEMT000592064	Known	ISM	Suffix	0.6499999761581421	None	None	None	None
m54284U_191212_053548/36440129/ccs	PacBio_Hippocampus_Rep1	mm10_ERCC_SIRV	chr11	116024498	116022341	-	4	1607	34887	92120	ENSMUSG00000016559.14	ENSMUST00000016703.7	H3f3b	H3f3b-201	Known	Known	None	0.30000001192092896	None	None	None	None
m54284U_191107_221739/108923423/ccs	PacBio_Cortex_Rep1	mm10_ERCC_SIRV	chr10	111972784	111986114	+	10	2585	31620	83083	ENSMUSG00000063334.16	ENSMUST00000163048.7	Krr1	Krr1-203	Known	Known	None	0.30000001192092896	None	None	None	None
m54284U_191212_053548/118819589/ccs	PacBio_Hippocampus_Rep1	mm10_ERCC_SIRV	chr8	25648441	25674877	+	6	2577	24652	592065	ENSMUSG00000054823.16	ENCODEMT000592065	Nsd3	ENCODEMT000592065	Known	ISM	Both	0.8500000238418579	None	None	None	None
m54284U_191213_120042/146539439/ccs	PacBio_Hippocampus_Rep2	mm10_ERCC_SIRV	chr4	155993256	156010208	+	7	1430	12983	33904	ENSMUSG00000029076.14	ENSMUST00000050078.12	Sdf4	Sdf4-201	Known	Known	None	0.15000000596046448	None	None	None	None
m54284U_191212_053548/175114774/ccs	PacBio_Hippocampus_Rep1	mm10_ERCC_SIRV	chr2	152293897	152313991	+	8	3312	6466	17111	ENSMUSG00000027465.13	ENSMUST00000028963.13	Tbc1d20	Tbc1d20-201	Known	Known	None	0.20000000298023224	None	None	None	None
m54284U_191212_053548/161480755/ccs	PacBio_Hippocampus_Rep1	mm10_ERCC_SIRV	chr8	25648441	25674916	+	6	2577	24652	592065	ENSMUSG00000054823.16	ENCODEMT000592065	Nsd3	ENCODEMT000592065	Known	ISM	Both	0.8500000238418579	None	None	None	None
m54284U_191109_043049/22479522/ccs	PacBio_Cortex_Rep2	mm10_ERCC_SIRV	chr8	25648445	25674916	+	6	2573	24652	592065	ENSMUSG00000054823.16	ENCODEMT000592065	Nsd3	ENCODEMT000592065	Known	ISM	Both	0.8500000238418579	None	None	None	None
m54284U_191107_221739/136511642/ccs	PacBio_Cortex_Rep1	mm10_ERCC_SIRV	chr10	111972784	111986078	+	10	2549	31620	83083	ENSMUSG00000063334.16	ENSMUST00000163048.7	Krr1	Krr1-203	Known	Known	None	0.4000000059604645	None	None	None	None
m54284U_191213_120042/33228248/ccs	PacBio_Hippocampus_Rep2	mm10_ERCC_SIRV	chr8	25648456	25674916	+	6	2562	24652	592065	ENSMUSG00000054823.16	ENCODEMT000592065	Nsd3	ENCODEMT000592065	Known	ISM	Both	0.8500000238418579	None	None	None	None
m54284U_191109_043049/7930762/ccs	PacBio_Cortex_Rep2	mm10_ERCC_SIRV	chr8	25648463	25674916	+	6	2555	24652	592065	ENSMUSG00000054823.16	ENCODEMT000592065	Nsd3	ENCODEMT000592065	Known	ISM	Both	0.8500000238418579	None	None	None	None
m54284U_191212_053548/85788110/ccs	PacBio_Hippocampus_Rep1	mm10_ERCC_SIRV	chr11	116024483	116022341	-	4	1592	34887	92120	ENSMUSG00000016559.14	ENSMUST00000016703.7	H3f3b	H3f3b-201	Known	Known	None	0.30000001192092896	None	None	None	None
m54284U_191213_120042/150408029/ccs	PacBio_Hippocampus_Rep2	mm10_ERCC_SIRV	chr4	155993256	156010200	+	7	1422	12983	33904	ENSMUSG00000029076.14	ENSMUST00000050078.12	Sdf4	Sdf4-201	Known	Known	None	0.20000000298023224	None	None	None	None
m54284U_191107_221739/138151299/ccs	PacBio_Cortex_Rep1	mm10_ERCC_SIRV	chr8	25648484	25674915	+	6	2533	24652	592065	ENSMUSG00000054823.16	ENCODEMT000592065	Nsd3	ENCODEMT000592065	Known	ISM	Both	0.8500000238418579	None	None	None	None
m54284U_191109_043049/72483109/ccs	PacBio_Cortex_Rep2	mm10_ERCC_SIRV	chr8	25649540	25674877	+	5	2506	24652	592066	ENSMUSG00000054823.16	ENCODEMT000592066	Nsd3	ENCODEMT000592066	Known	ISM	Suffix	0.8500000238418579	None	None	None	None
m54284U_191107_221739/49875556/ccs	PacBio_Cortex_Rep1	mm10_ERCC_SIRV	chr2	152293901	152313992	+	8	3309	6466	17111	ENSMUSG00000027465.13	ENSMUST00000028963.13	Tbc1d20	Tbc1d20-201	Known	Known	None	0.25	None	None	None	None
m54284U_191107_221739/143131616/ccs	PacBio_Cortex_Rep1	mm10_ERCC_SIRV	chr10	111972784	111986120	+	10	2591	31620	83083	ENSMUSG00000063334.16	ENSMUST00000163048.7	Krr1	Krr1-203	Known	Known	None	0.30000001192092896	None	None	None	None
m54284U_191212_053548/97715240/ccs	PacBio_Hippocampus_Rep1	mm10_ERCC_SIRV	chr8	25659816	25674877	+	4	2267	24652	592067	ENSMUSG00000054823.16	ENCODEMT000592067	Nsd3	ENCODEMT000592067	Known	ISM	Suffix	0.8500000238418579	None	None	None	None
m54284U_191213_120042/153290563/ccs	PacBio_Hippocampus_Rep2	mm10_ERCC_SIRV	chr4	155993256	156010208	+	7	1430	12983	33904	ENSMUSG00000029076.14	ENSMUST00000050078.12	Sdf4	Sdf4-201	Known	Known	None	0.15000000596046448	None	None	None	None
m54284U_191107_221739/154143388/ccs	PacBio_Cortex_Rep1	mm10_ERCC_SIRV	chr10	111972784	111986089	+	10	2560	31620	83083	ENSMUSG00000063334.16	ENSMUST00000163048.7	Krr1	Krr1-203	Known	Known	None	0.550000011920929	None	None	None	None
m54284U_191107_221739/55902223/ccs	PacBio_Cortex_Rep1	mm10_ERCC_SIRV	chr11	116024497	116022413	-	4	1561	34887	92120	ENSMUSG00000016559.14	ENSMUST00000016703.7	H3f3b	H3f3b-201	Known	Known	None	0.3499999940395355	None	None	None	None
m54284U_191107_221739/88737412/ccs	PacBio_Cortex_Rep1	mm10_ERCC_SIRV	chr8	25661570	25665379	+	1	3803	24652	592068	ENSMUSG00000054823.16	ENCODEMT000592068	Nsd3	ENCODEMT000592068	Known	Genomic	None	0.6000000238418579	None	None	None	None
m54284U_191212_053548/107087688/ccs	PacBio_Hippocampus_Rep1	mm10_ERCC_SIRV	chr2	152293896	152313996	+	8	3238	6466	591849	ENSMUSG00000027465.13	ENCODEMT000591849	Tbc1d20	ENCODEMT000591849	Known	NNC	None	0.25	None	None	None	None
m54284U_191109_043049/153354510/ccs	PacBio_Cortex_Rep2	mm10_ERCC_SIRV	chr8	25662787	25674868	+	3	2132	24652	592069	ENSMUSG00000054823.16	ENCODEMT000592069	Nsd3	ENCODEMT000592069	Known	ISM	Suffix	0.550000011920929	None	None	None	None
m54284U_191107_221739/155451854/ccs	PacBio_Cortex_Rep1	mm10_ERCC_SIRV	chr10	111972784	111986121	+	10	2592	31620	83083	ENSMUSG00000063334.16	ENSMUST00000163048.7	Krr1	Krr1-203	Known	Known	None	0.30000001192092896	None	None	None	None
m54284U_191107_221739/111674870/ccs	PacBio_Cortex_Rep1	mm10_ERCC_SIRV	chr8	25662778	25674925	+	3	2104	24652	592069	ENSMUSG00000054823.16	ENCODEMT000592069	Nsd3	ENCODEMT000592069	Known	ISM	Suffix	0.8500000238418579	None	None	None	None
m54284U_191213_120042/177539633/ccs	PacBio_Hippocampus_Rep2	mm10_ERCC_SIRV	chr4	155993256	156010207	+	7	1429	12983	33904	ENSMUSG00000029076.14	ENSMUST00000050078.12	Sdf4	Sdf4-201	Known	Known	None	0.15000000596046448	None	None	None	None
m54284U_191213_120042/150799789/ccs	PacBio_Hippocampus_Rep2	mm10_ERCC_SIRV	chr8	25662779	25674925	+	3	2103	24652	592069	ENSMUSG00000054823.16	ENCODEMT000592069	Nsd3	ENCODEMT000592069	Known	ISM	Suffix	0.8500000238418579	None	None	None	None
m54284U_191107_221739/108921937/ccs	PacBio_Cortex_Rep1	mm10_ERCC_SIRV	chr8	25662785	25674925	+	3	2097	24652	592069	ENSMUSG00000054823.16	ENCODEMT000592069	Nsd3	ENCODEMT000592069	Known	ISM	Suffix	0.8500000238418579	None	None	None	None
m54284U_191109_043049/25167623/ccs	PacBio_Cortex_Rep2	mm10_ERCC_SIRV	chr2	152293903	152313992	+	8	3307	6466	17111	ENSMUSG00000027465.13	ENSMUST00000028963.13	Tbc1d20	Tbc1d20-201	Known	Known	None	0.25	None	None	None	None
m54284U_191212_053548/5244359/ccs	PacBio_Hippocampus_Rep1	mm10_ERCC_SIRV	chr11	116024497	116022419	-	4	1516	34887	92120	ENSMUSG00000016559.14	ENSMUST00000016703.7	H3f3b	H3f3b-201	Known	Known	None	0.30000001192092896	None	None	None	None
m54284U_191107_221739/164299547/ccs	PacBio_Cortex_Rep1	mm10_ERCC_SIRV	chr10	111972784	111986116	+	10	2587	31620	83083	ENSMUSG00000063334.16	ENSMUST00000163048.7	Krr1	Krr1-203	Known	Known	None	0.3499999940395355	None	None	None	None
m54284U_191107_221739/23134798/ccs	PacBio_Cortex_Rep1	mm10_ERCC_SIRV	chr8	25662833	25674926	+	3	2050	24652	592069	ENSMUSG00000054823.16	ENCODEMT000592069	Nsd3	ENCODEMT000592069	Known	ISM	Suffix	0.800000011920929	None	None	None	None
m54284U_191212_053548/179241581/ccs	PacBio_Hippocampus_Rep1	mm10_ERCC_SIRV	chr8	25662940	25674921	+	3	1944	24652	592069	ENSMUSG00000054823.16	ENCODEMT000592069	Nsd3	ENCODEMT000592069	Known	ISM	Suffix	0.75	None	None	None	None
m54284U_191107_221739/166725373/ccs	PacBio_Cortex_Rep1	mm10_ERCC_SIRV	chr8	25663050	25674925	+	3	1832	24652	592069	ENSMUSG00000054823.16	ENCODEMT000592069	Nsd3	ENCODEMT000592069	Known	ISM	Suffix	0.8500000238418579	None	None	None	None
m54284U_191107_221739/8520059/ccs	PacBio_Cortex_Rep1	mm10_ERCC_SIRV	chr4	155993257	156010201	+	7	1422	12983	33904	ENSMUSG00000029076.14	ENSMUST00000050078.12	Sdf4	Sdf4-201	Known	Known	None	0.20000000298023224	None	None	None	None
m54284U_191212_053548/88146945/ccs	PacBio_Hippocampus_Rep1	mm10_ERCC_SIRV	chr8	25663092	25674925	+	3	1790	24652	592069	ENSMUSG00000054823.16	ENCODEMT000592069	Nsd3	ENCODEMT000592069	Known	ISM	Suffix	0.8500000238418579	None	None	None	None
m54284U_191109_043049/18023200/ccs	PacBio_Cortex_Rep2	mm10_ERCC_SIRV	chr10	111972784	111986089	+	10	2560	31620	83083	ENSMUSG00000063334.16	ENSMUST00000163048.7	Krr1	Krr1-203	Known	Known	None	0.550000011920929	None	None	None	None
m54284U_191109_043049/51445912/ccs	PacBio_Cortex_Rep2	mm10_ERCC_SIRV	chr2	152293903	152313991	+	8	3306	6466	17111	ENSMUSG00000027465.13	ENSMUST00000028963.13	Tbc1d20	Tbc1d20-201	Known	Known	None	0.20000000298023224	None	None	None	None
m54284U_191212_053548/48955950/ccs	PacBio_Hippocampus_Rep1	mm10_ERCC_SIRV	chr8	25673334	25677971	+	3	1416	24652	592070	ENSMUSG00000054823.16	ENCODEMT000592070	Nsd3	ENCODEMT000592070	Known	ISM	Suffix	0.0	None	None	None	None
m54284U_191107_221739/55509882/ccs	PacBio_Cortex_Rep1	mm10_ERCC_SIRV	chr11	116024500	116022438	-	4	1505	34887	92120	ENSMUSG00000016559.14	ENSMUST00000016703.7	H3f3b	H3f3b-201	Known	Known	None	0.30000001192092896	None	None	None	None
m54284U_191107_221739/83168094/ccs	PacBio_Cortex_Rep1	mm10_ERCC_SIRV	chr8	25678744	25677004	-	1	1741	93577	592071	ENCODEMG000093577	ENCODEMT000592071	ENCODEMG000093577	ENCODEMT000592071	Antisense	Antisense	None	1.0	None	None	None	None
m54284U_191109_043049/19990630/ccs	PacBio_Cortex_Rep2	mm10_ERCC_SIRV	chr10	111972784	111986098	+	10	2569	31620	83083	ENSMUSG00000063334.16	ENSMUST00000163048.7	Krr1	Krr1-203	Known	Known	None	0.4000000059604645	None	None	None	None
m54284U_191107_221739/87228645/ccs	PacBio_Cortex_Rep1	mm10_ERCC_SIRV	chr8	25680539	25677214	-	1	3564	93577	592071	ENCODEMG000093577	ENCODEMT000592071	ENCODEMG000093577	ENCODEMT000592071	Antisense	Antisense	None	1.0	None	None	None	None
m54284U_191107_221739/9111266/ccs	PacBio_Cortex_Rep1	mm10_ERCC_SIRV	chr4	155993257	156010208	+	7	1429	12983	33904	ENSMUSG00000029076.14	ENSMUST00000050078.12	Sdf4	Sdf4-201	Known	Known	None	0.15000000596046448	None	None	None	None
m54284U_191107_221739/173999630/ccs	PacBio_Cortex_Rep1	mm10_ERCC_SIRV	chr8	25680539	25677214	-	1	3564	93577	592071	ENCODEMG000093577	ENCODEMT000592071	ENCODEMG000093577	ENCODEMT000592071	Antisense	Antisense	None	1.0	None	None	None	None
m54284U_191109_043049/1900607/ccs	PacBio_Cortex_Rep2	mm10_ERCC_SIRV	chr8	25680539	25677214	-	1	3570	93577	592071	ENCODEMG000093577	ENCODEMT000592071	ENCODEMG000093577	ENCODEMT000592071	Antisense	Antisense	None	1.0	None	None	None	None
m54284U_191109_043049/74255091/ccs	PacBio_Cortex_Rep2	mm10_ERCC_SIRV	chr8	25679281	25677214	-	1	2306	93577	592071	ENCODEMG000093577	ENCODEMT000592071	ENCODEMG000093577	ENCODEMT000592071	Antisense	Antisense	None	1.0	None	None	None	None
m54284U_191109_043049/52757945/ccs	PacBio_Cortex_Rep2	mm10_ERCC_SIRV	chr2	152293910	152313994	+	8	3301	6466	591867	ENSMUSG00000027465.13	ENCODEMT000591867	Tbc1d20	ENCODEMT000591867	Known	NNC	None	0.20000000298023224	None	None	None	None
m54284U_191109_043049/100796853/ccs	PacBio_Cortex_Rep2	mm10_ERCC_SIRV	chr8	25679669	25677214	-	1	2694	93577	592071	ENCODEMG000093577	ENCODEMT000592071	ENCODEMG000093577	ENCODEMT000592071	Antisense	Antisense	None	1.0	None	None	None	None
m54284U_191109_043049/36243304/ccs	PacBio_Cortex_Rep2	mm10_ERCC_SIRV	chr10	111972784	111986098	+	10	2569	31620	83083	ENSMUSG00000063334.16	ENSMUST00000163048.7	Krr1	Krr1-203	Known	Known	None	0.4000000059604645	None	None	None	None
m54284U_191212_053548/10813729/ccs	PacBio_Hippocampus_Rep1	mm10_ERCC_SIRV	chr8	25677960	25677214	-	1	985	93577	592071	ENCODEMG000093577	ENCODEMT000592071	ENCODEMG000093577	ENCODEMT000592071	Antisense	Antisense	None	1.0	None	None	None	None
m54284U_191212_053548/11863636/ccs	PacBio_Hippocampus_Rep1	mm10_ERCC_SIRV	chr8	25679382	25677214	-	1	2398	93577	592071	ENCODEMG000093577	ENCODEMT000592071	ENCODEMG000093577	ENCODEMT000592071	Antisense	Antisense	None	1.0	None	None	None	None
m54284U_191212_053548/37422890/ccs	PacBio_Hippocampus_Rep1	mm10_ERCC_SIRV	chr8	25677960	25677214	-	1	985	93577	592071	ENCODEMG000093577	ENCODEMT000592071	ENCODEMG000093577	ENCODEMT000592071	Antisense	Antisense	None	1.0	None	None	None	None
m54284U_191107_221739/54658600/ccs	PacBio_Cortex_Rep1	mm10_ERCC_SIRV	chr11	116024501	116022530	-	4	1421	34887	92120	ENSMUSG00000016559.14	ENSMUST00000016703.7	H3f3b	H3f3b-201	Known	Known	None	0.3499999940395355	None	None	None	None
m54284U_191212_053548/38865653/ccs	PacBio_Hippocampus_Rep1	mm10_ERCC_SIRV	chr8	25679284	25677214	-	1	2309	93577	592071	ENCODEMG000093577	ENCODEMT000592071	ENCODEMG000093577	ENCODEMT000592071	Antisense	Antisense	None	1.0	None	None	None	None
m54284U_191212_053548/63505628/ccs	PacBio_Hippocampus_Rep1	mm10_ERCC_SIRV	chr8	25677960	25677214	-	1	985	93577	592071	ENCODEMG000093577	ENCODEMT000592071	ENCODEMG000093577	ENCODEMT000592071	Antisense	Antisense	None	1.0	None	None	None	None
m54284U_191212_053548/68093411/ccs	PacBio_Hippocampus_Rep1	mm10_ERCC_SIRV	chr8	25679284	25677214	-	1	2309	93577	592071	ENCODEMG000093577	ENCODEMT000592071	ENCODEMG000093577	ENCODEMT000592071	Antisense	Antisense	None	1.0	None	None	None	None
m54284U_191107_221739/15862184/ccs	PacBio_Cortex_Rep1	mm10_ERCC_SIRV	chr4	155993257	156010208	+	7	1429	12983	33904	ENSMUSG00000029076.14	ENSMUST00000050078.12	Sdf4	Sdf4-201	Known	Known	None	0.15000000596046448	None	None	None	None
m54284U_191109_043049/37291825/ccs	PacBio_Cortex_Rep2	mm10_ERCC_SIRV	chr10	111972784	111986087	+	10	2558	31620	83083	ENSMUSG00000063334.16	ENSMUST00000163048.7	Krr1	Krr1-203	Known	Known	None	0.5	None	None	None	None
m54284U_191212_053548/76220744/ccs	PacBio_Hippocampus_Rep1	mm10_ERCC_SIRV	chr8	25679284	25677214	-	1	2309	93577	592071	ENCODEMG000093577	ENCODEMT000592071	ENCODEMG000093577	ENCODEMT000592071	Antisense	Antisense	None	1.0	None	None	None	None
m54284U_191212_053548/105906589/ccs	PacBio_Hippocampus_Rep1	mm10_ERCC_SIRV	chr8	25679284	25677214	-	1	2309	93577	592071	ENCODEMG000093577	ENCODEMT000592071	ENCODEMG000093577	ENCODEMT000592071	Antisense	Antisense	None	1.0	None	None	None	None
m54284U_191109_043049/60228008/ccs	PacBio_Cortex_Rep2	mm10_ERCC_SIRV	chr2	152293903	152313990	+	9	3355	6466	592072	ENSMUSG00000027465.13	ENCODEMT000592072	Tbc1d20	ENCODEMT000592072	Known	NIC	None	0.20000000298023224	None	None	None	None
m54284U_191212_053548/108266665/ccs	PacBio_Hippocampus_Rep1	mm10_ERCC_SIRV	chr8	25677978	25677214	-	1	1003	93577	592071	ENCODEMG000093577	ENCODEMT000592071	ENCODEMG000093577	ENCODEMT000592071	Antisense	Antisense	None	1.0	None	None	None	None
m54284U_191212_053548/115148076/ccs	PacBio_Hippocampus_Rep1	mm10_ERCC_SIRV	chr8	25677960	25677214	-	1	985	93577	592071	ENCODEMG000093577	ENCODEMT000592071	ENCODEMG000093577	ENCODEMT000592071	Antisense	Antisense	None	1.0	None	None	None	None
m54284U_191212_053548/133695493/ccs	PacBio_Hippocampus_Rep1	mm10_ERCC_SIRV	chr8	25677960	25677214	-	1	985	93577	592071	ENCODEMG000093577	ENCODEMT000592071	ENCODEMG000093577	ENCODEMT000592071	Antisense	Antisense	None	1.0	None	None	None	None
m54284U_191212_053548/156435327/ccs	PacBio_Hippocampus_Rep1	mm10_ERCC_SIRV	chr8	25679284	25677214	-	1	2309	93577	592071	ENCODEMG000093577	ENCODEMT000592071	ENCODEMG000093577	ENCODEMT000592071	Antisense	Antisense	None	1.0	None	None	None	None
m54284U_191213_120042/146670804/ccs	PacBio_Hippocampus_Rep2	mm10_ERCC_SIRV	chr8	25679284	25677214	-	1	2309	93577	592071	ENCODEMG000093577	ENCODEMT000592071	ENCODEMG000093577	ENCODEMT000592071	Antisense	Antisense	None	1.0	None	None	None	None
m54284U_191109_043049/46597281/ccs	PacBio_Cortex_Rep2	mm10_ERCC_SIRV	chr10	111972784	111986012	+	9	2718	31620	592073	ENSMUSG00000063334.16	ENCODEMT000592073	Krr1	ENCODEMT000592073	Known	NIC	None	0.6000000238418579	None	None	None	None
m54284U_191213_120042/157288129/ccs	PacBio_Hippocampus_Rep2	mm10_ERCC_SIRV	chr8	25680539	25677214	-	1	3564	93577	592071	ENCODEMG000093577	ENCODEMT000592071	ENCODEMG000093577	ENCODEMT000592071	Antisense	Antisense	None	1.0	None	None	None	None
m54284U_191109_043049/172360714/ccs	PacBio_Cortex_Rep2	mm10_ERCC_SIRV	chr8	25679284	25677216	-	1	2307	93577	592071	ENCODEMG000093577	ENCODEMT000592071	ENCODEMG000093577	ENCODEMT000592071	Antisense	Antisense	None	0.949999988079071	None	None	None	None
m54284U_191107_221739/89589669/ccs	PacBio_Cortex_Rep1	mm10_ERCC_SIRV	chr11	116024495	116022632	-	4	1313	34887	92120	ENSMUSG00000016559.14	ENSMUST00000016703.7	H3f3b	H3f3b-201	Known	Known	None	0.30000001192092896	None	None	None	None
m54284U_191107_221739/24447286/ccs	PacBio_Cortex_Rep1	mm10_ERCC_SIRV	chr4	155993257	156010206	+	7	1427	12983	33904	ENSMUSG00000029076.14	ENSMUST00000050078.12	Sdf4	Sdf4-201	Known	Known	None	0.15000000596046448	None	None	None	None
m54284U_191107_221739/106758437/ccs	PacBio_Cortex_Rep1	mm10_ERCC_SIRV	chr8	25678467	25706758	+	10	1983	24652	592074	ENSMUSG00000054823.16	ENCODEMT000592074	Nsd3	ENCODEMT000592074	Known	ISM	None	0.15000000596046448	None	None	None	None
m54284U_191109_043049/73990786/ccs	PacBio_Cortex_Rep2	mm10_ERCC_SIRV	chr2	152293903	152313990	+	8	3305	6466	17111	ENSMUSG00000027465.13	ENSMUST00000028963.13	Tbc1d20	Tbc1d20-201	Known	Known	None	0.20000000298023224	None	None	None	None
m54284U_191213_120042/78775876/ccs	PacBio_Hippocampus_Rep2	mm10_ERCC_SIRV	chr8	25679877	25708075	+	10	3056	24652	592075	ENSMUSG00000054823.16	ENCODEMT000592075	Nsd3	ENCODEMT000592075	Known	ISM	None	0.6499999761581421	None	None	None	None
m54284U_191109_043049/56887986/ccs	PacBio_Cortex_Rep2	mm10_ERCC_SIRV	chr10	111972784	111986089	+	10	2560	31620	83083	ENSMUSG00000063334.16	ENSMUST00000163048.7	Krr1	Krr1-203	Known	Known	None	0.550000011920929	None	None	None	None
m54284U_191107_221739/154273518/ccs	PacBio_Cortex_Rep1	mm10_ERCC_SIRV	chr8	25685068	25686629	+	1	1562	24652	592076	ENSMUSG00000054823.16	ENCODEMT000592076	Nsd3	ENCODEMT000592076	Known	Genomic	None	0.8500000238418579	None	None	None	None
m54284U_191107_221739/60229075/ccs	PacBio_Cortex_Rep1	mm10_ERCC_SIRV	chr4	155993257	156011122	+	7	2343	12983	33904	ENSMUSG00000029076.14	ENSMUST00000050078.12	Sdf4	Sdf4-201	Known	Known	None	0.44999998807907104	None	None	None	None
m54284U_191212_053548/12520179/ccs	PacBio_Hippocampus_Rep1	mm10_ERCC_SIRV	chr11	116024495	116022647	-	3	1657	34887	92122	ENSMUSG00000016559.14	ENSMUST00000139378.1	H3f3b	H3f3b-203	Known	Known	None	0.550000011920929	None	None	None	None
m54284U_191212_053548/120915673/ccs	PacBio_Hippocampus_Rep1	mm10_ERCC_SIRV	chr8	25685129	25686616	+	1	1488	24652	592076	ENSMUSG00000054823.16	ENCODEMT000592076	Nsd3	ENCODEMT000592076	Known	Genomic	None	0.699999988079071	None	None	None	None
m54284U_191212_053548/61211526/ccs	PacBio_Hippocampus_Rep1	mm10_ERCC_SIRV	chr2	152293904	152313992	+	8	3306	6466	17111	ENSMUSG00000027465.13	ENSMUST00000028963.13	Tbc1d20	Tbc1d20-201	Known	Known	None	0.25	None	None	None	None
m54284U_191109_043049/57279984/ccs	PacBio_Cortex_Rep2	mm10_ERCC_SIRV	chr10	111972784	111986098	+	10	2569	31620	83083	ENSMUSG00000063334.16	ENSMUST00000163048.7	Krr1	Krr1-203	Known	Known	None	0.4000000059604645	None	None	None	None
m54284U_191213_120042/86509933/ccs	PacBio_Hippocampus_Rep2	mm10_ERCC_SIRV	chr8	25686456	25688196	+	1	1741	24656	64503	ENSMUSG00000110088.1	ENSMUST00000210452.1	Gm45343	Gm45343-201	Known	Known	None	0.800000011920929	None	None	None	None
m54284U_191107_221739/169542925/ccs	PacBio_Cortex_Rep1	mm10_ERCC_SIRV	chr8	25690131	25687699	-	1	2433	93578	592077	ENCODEMG000093578	ENCODEMT000592077	ENCODEMG000093578	ENCODEMT000592077	Antisense	Antisense	None	0.8999999761581421	None	None	None	None
m54284U_191109_043049/61867334/ccs	PacBio_Cortex_Rep2	mm10_ERCC_SIRV	chr10	111972784	111986089	+	10	2560	31620	83083	ENSMUSG00000063334.16	ENSMUST00000163048.7	Krr1	Krr1-203	Known	Known	None	0.550000011920929	None	None	None	None
m54284U_191109_043049/131531895/ccs	PacBio_Cortex_Rep2	mm10_ERCC_SIRV	chr8	25689234	25687699	-	1	1536	93578	592077	ENCODEMG000093578	ENCODEMT000592077	ENCODEMG000093578	ENCODEMT000592077	Antisense	Antisense	None	0.8999999761581421	None	None	None	None
m54284U_191107_221739/61736206/ccs	PacBio_Cortex_Rep1	mm10_ERCC_SIRV	chr4	155993257	156013142	+	7	4357	12983	33904	ENSMUSG00000029076.14	ENSMUST00000050078.12	Sdf4	Sdf4-201	Known	Known	None	0.6000000238418579	None	None	None	None
m54284U_191212_053548/19334720/ccs	PacBio_Hippocampus_Rep1	mm10_ERCC_SIRV	chr8	25690028	25687699	-	1	2330	93578	592077	ENCODEMG000093578	ENCODEMT000592077	ENCODEMG000093578	ENCODEMT000592077	Antisense	Antisense	None	0.8999999761581421	None	None	None	None
m54284U_191212_053548/47188153/ccs	PacBio_Hippocampus_Rep1	mm10_ERCC_SIRV	chr8	25689234	25687699	-	1	1536	93578	592077	ENCODEMG000093578	ENCODEMT000592077	ENCODEMG000093578	ENCODEMT000592077	Antisense	Antisense	None	0.8999999761581421	None	None	None	None
m54284U_191212_053548/53478163/ccs	PacBio_Hippocampus_Rep1	mm10_ERCC_SIRV	chr2	152293907	152313992	+	8	3303	6466	17111	ENSMUSG00000027465.13	ENSMUST00000028963.13	Tbc1d20	Tbc1d20-201	Known	Known	None	0.25	None	None	None	None
m54284U_191212_053548/69730465/ccs	PacBio_Hippocampus_Rep1	mm10_ERCC_SIRV	chr8	25690109	25687699	-	1	2411	93578	592077	ENCODEMG000093578	ENCODEMT000592077	ENCODEMG000093578	ENCODEMT000592077	Antisense	Antisense	None	0.8999999761581421	None	None	None	None
m54284U_191107_221739/167119670/ccs	PacBio_Cortex_Rep1	mm10_ERCC_SIRV	chr11	116024500	116022725	-	4	1225	34887	92120	ENSMUSG00000016559.14	ENSMUST00000016703.7	H3f3b	H3f3b-201	Known	Known	None	0.25	None	None	None	None
m54284U_191212_053548/97779735/ccs	PacBio_Hippocampus_Rep1	mm10_ERCC_SIRV	chr8	25689234	25687699	-	1	1536	93578	592077	ENCODEMG000093578	ENCODEMT000592077	ENCODEMG000093578	ENCODEMT000592077	Antisense	Antisense	None	0.8999999761581421	None	None	None	None
m54284U_191212_053548/110954238/ccs	PacBio_Hippocampus_Rep1	mm10_ERCC_SIRV	chr8	25689234	25687699	-	1	1536	93578	592077	ENCODEMG000093578	ENCODEMT000592077	ENCODEMG000093578	ENCODEMT000592077	Antisense	Antisense	None	0.8999999761581421	None	None	None	None
m54284U_191109_043049/89326537/ccs	PacBio_Cortex_Rep2	mm10_ERCC_SIRV	chr10	111972784	111986089	+	10	2560	31620	83083	ENSMUSG00000063334.16	ENSMUST00000163048.7	Krr1	Krr1-203	Known	Known	None	0.550000011920929	None	None	None	None
m54284U_191212_053548/178979203/ccs	PacBio_Hippocampus_Rep1	mm10_ERCC_SIRV	chr8	25690128	25687699	-	1	2430	93578	592077	ENCODEMG000093578	ENCODEMT000592077	ENCODEMG000093578	ENCODEMT000592077	Antisense	Antisense	None	0.8999999761581421	None	None	None	None
m54284U_191213_120042/4589069/ccs	PacBio_Hippocampus_Rep2	mm10_ERCC_SIRV	chr8	25689234	25687699	-	1	1536	93578	592077	ENCODEMG000093578	ENCODEMT000592077	ENCODEMG000093578	ENCODEMT000592077	Antisense	Antisense	None	0.8999999761581421	None	None	None	None
m54284U_191109_043049/147524445/ccs	PacBio_Cortex_Rep2	mm10_ERCC_SIRV	chr8	25691030	25707172	+	6	1524	24652	592078	ENSMUSG00000054823.16	ENCODEMT000592078	Nsd3	ENCODEMT000592078	Known	ISM	Suffix	0.75	None	None	None	None
m54284U_191107_221739/65077944/ccs	PacBio_Cortex_Rep1	mm10_ERCC_SIRV	chr4	155993257	156010206	+	7	1427	12983	33904	ENSMUSG00000029076.14	ENSMUST00000050078.12	Sdf4	Sdf4-201	Known	Known	None	0.15000000596046448	None	None	None	None
m54284U_191109_043049/42009114/ccs	PacBio_Cortex_Rep2	mm10_ERCC_SIRV	chr2	152293908	152313990	+	8	3300	6466	17111	ENSMUSG00000027465.13	ENSMUST00000028963.13	Tbc1d20	Tbc1d20-201	Known	Known	None	0.20000000298023224	None	None	None	None
m54284U_191109_043049/95947105/ccs	PacBio_Cortex_Rep2	mm10_ERCC_SIRV	chr10	111972784	111986089	+	10	2554	31620	83083	ENSMUSG00000063334.16	ENSMUST00000163048.7	Krr1	Krr1-203	Known	Known	None	0.550000011920929	None	None	None	None
m54284U_191213_120042/35260839/ccs	PacBio_Hippocampus_Rep2	mm10_ERCC_SIRV	chr8	25691740	25693508	+	1	1769	24657	64504	ENSMUSG00000109679.1	ENSMUST00000210903.1	Gm45342	Gm45342-201	Known	Known	None	0.8500000238418579	None	None	None	None
m54284U_191212_053548/151848654/ccs	PacBio_Hippocampus_Rep1	mm10_ERCC_SIRV	chr8	25699106	25708077	+	3	2742	24652	592079	ENSMUSG00000054823.16	ENCODEMT000592079	Nsd3	ENCODEMT000592079	Known	ISM	Suffix	0.699999988079071	None	None	None	None
m54284U_191213_120042/8192728/ccs	PacBio_Hippocampus_Rep2	mm10_ERCC_SIRV	chr11	116024500	116022727	-	4	1223	34887	92120	ENSMUSG00000016559.14	ENSMUST00000016703.7	H3f3b	H3f3b-201	Known	Known	None	0.30000001192092896	None	None	None	None
m54284U_191109_043049/114885873/ccs	PacBio_Cortex_Rep2	mm10_ERCC_SIRV	chr10	111972784	111986089	+	10	2560	31620	83083	ENSMUSG00000063334.16	ENSMUST00000163048.7	Krr1	Krr1-203	Known	Known	None	0.550000011920929	None	None	None	None
m54284U_191107_221739/113772816/ccs	PacBio_Cortex_Rep1	mm10_ERCC_SIRV	chr8	25699600	25699423	-	1	178	93579	592080	ENCODEMG000093579	ENCODEMT000592080	ENCODEMG000093579	ENCODEMT000592080	Antisense	Antisense	None	0.75	None	None	None	None
m54284U_191107_221739/67568632/ccs	PacBio_Cortex_Rep1	mm10_ERCC_SIRV	chr4	155993257	156010209	+	7	1430	12983	33904	ENSMUSG00000029076.14	ENSMUST00000050078.12	Sdf4	Sdf4-201	Known	Known	None	0.15000000596046448	None	None	None	None
m54284U_191109_043049/150077721/ccs	PacBio_Cortex_Rep2	mm10_ERCC_SIRV	chr2	152293908	152313990	+	8	3300	6466	17111	ENSMUSG00000027465.13	ENSMUST00000028963.13	Tbc1d20	Tbc1d20-201	Known	Known	None	0.20000000298023224	None	None	None	None
m54284U_191107_221739/173607077/ccs	PacBio_Cortex_Rep1	mm10_ERCC_SIRV	chr8	25699990	25719663	+	7	6368	24652	592081	ENSMUSG00000054823.16	ENCODEMT000592081	Nsd3	ENCODEMT000592081	Known	ISM	Suffix	0.25	None	None	None	None
m54284U_191109_043049/126093306/ccs	PacBio_Cortex_Rep2	mm10_ERCC_SIRV	chr10	111972784	111986119	+	10	2590	31620	83083	ENSMUSG00000063334.16	ENSMUST00000163048.7	Krr1	Krr1-203	Known	Known	None	0.30000001192092896	None	None	None	None
m54284U_191212_053548/32245903/ccs	PacBio_Hippocampus_Rep1	mm10_ERCC_SIRV	chr8	25700702	25708271	+	2	1767	24652	592082	ENSMUSG00000054823.16	ENCODEMT000592082	Nsd3	ENCODEMT000592082	Known	ISM	Suffix	0.8999999761581421	None	None	None	None
m54284U_191213_120042/40569465/ccs	PacBio_Hippocampus_Rep2	mm10_ERCC_SIRV	chr11	116024502	116022731	-	4	1221	34887	92120	ENSMUSG00000016559.14	ENSMUST00000016703.7	H3f3b	H3f3b-201	Known	Known	None	0.30000001192092896	None	None	None	None
m54284U_191107_221739/73925557/ccs	PacBio_Cortex_Rep1	mm10_ERCC_SIRV	chr4	155993257	156013568	+	7	4803	12983	33904	ENSMUSG00000029076.14	ENSMUST00000050078.12	Sdf4	Sdf4-201	Known	Known	None	0.6499999761581421	None	None	None	None
m54284U_191213_120042/66913881/ccs	PacBio_Hippocampus_Rep2	mm10_ERCC_SIRV	chr8	25704869	25708078	+	1	3210	24652	592083	ENSMUSG00000054823.16	ENCODEMT000592083	Nsd3	ENCODEMT000592083	Known	Genomic	None	0.699999988079071	None	None	None	None
m54284U_191109_043049/157614344/ccs	PacBio_Cortex_Rep2	mm10_ERCC_SIRV	chr2	152293908	152313992	+	8	3302	6466	17111	ENSMUSG00000027465.13	ENSMUST00000028963.13	Tbc1d20	Tbc1d20-201	Known	Known	None	0.25	None	None	None	None
m54284U_191109_043049/130286774/ccs	PacBio_Cortex_Rep2	mm10_ERCC_SIRV	chr10	111972784	111986114	+	10	2585	31620	83083	ENSMUSG00000063334.16	ENSMUST00000163048.7	Krr1	Krr1-203	Known	Known	None	0.30000001192092896	None	None	None	None
m54284U_191107_221739/38472060/ccs	PacBio_Cortex_Rep1	mm10_ERCC_SIRV	chr8	25705076	25708083	+	1	3006	24652	592083	ENSMUSG00000054823.16	ENCODEMT000592083	Nsd3	ENCODEMT000592083	Known	Genomic	None	0.75	None	None	None	None
m54284U_191109_043049/67634213/ccs	PacBio_Cortex_Rep2	mm10_ERCC_SIRV	chr8	25706524	25708273	+	1	1748	24652	592083	ENSMUSG00000054823.16	ENCODEMT000592083	Nsd3	ENCODEMT000592083	Known	Genomic	None	0.8999999761581421	None	None	None	None
m54284U_191213_120042/96012651/ccs	PacBio_Hippocampus_Rep2	mm10_ERCC_SIRV	chr8	25706772	25708273	+	1	1500	24652	592083	ENSMUSG00000054823.16	ENCODEMT000592083	Nsd3	ENCODEMT000592083	Known	Genomic	None	0.8999999761581421	None	None	None	None
m54284U_191213_120042/177210246/ccs	PacBio_Hippocampus_Rep2	mm10_ERCC_SIRV	chr8	25707554	25708082	+	1	527	24652	592083	ENSMUSG00000054823.16	ENCODEMT000592083	Nsd3	ENCODEMT000592083	Known	Genomic	None	0.75	None	None	None	None
m54284U_191107_221739/81789953/ccs	PacBio_Cortex_Rep1	mm10_ERCC_SIRV	chr11	116024500	116022732	-	4	1218	34887	92120	ENSMUSG00000016559.14	ENSMUST00000016703.7	H3f3b	H3f3b-201	Known	Known	None	0.25	None	None	None	None
m54284U_191109_043049/131467103/ccs	PacBio_Cortex_Rep2	mm10_ERCC_SIRV	chr10	111972784	111986088	+	10	2559	31620	83083	ENSMUSG00000063334.16	ENSMUST00000163048.7	Krr1	Krr1-203	Known	Known	None	0.550000011920929	None	None	None	None
m54284U_191213_120042/86049363/ccs	PacBio_Hippocampus_Rep2	mm10_ERCC_SIRV	chr8	25710928	25712926	+	1	1999	24652	592084	ENSMUSG00000054823.16	ENCODEMT000592084	Nsd3	ENCODEMT000592084	Known	Genomic	None	0.800000011920929	None	None	None	None
m54284U_191107_221739/79889646/ccs	PacBio_Cortex_Rep1	mm10_ERCC_SIRV	chr4	155993257	156010209	+	7	1430	12983	33904	ENSMUSG00000029076.14	ENSMUST00000050078.12	Sdf4	Sdf4-201	Known	Known	None	0.15000000596046448	None	None	None	None
m54284U_191109_043049/160302786/ccs	PacBio_Cortex_Rep2	mm10_ERCC_SIRV	chr2	152293883	152313997	+	7	3506	6466	592058	ENSMUSG00000027465.13	ENCODEMT000592058	Tbc1d20	ENCODEMT000592058	Known	ISM	Prefix	0.20000000298023224	None	None	None	None
m54284U_191107_221739/130156193/ccs	PacBio_Cortex_Rep1	mm10_ERCC_SIRV	chr8	25715508	25719116	+	1	3609	24652	592085	ENSMUSG00000054823.16	ENCODEMT000592085	Nsd3	ENCODEMT000592085	Known	Genomic	None	0.20000000298023224	None	None	None	None
m54284U_191109_043049/132057434/ccs	PacBio_Cortex_Rep2	mm10_ERCC_SIRV	chr10	111972784	111986116	+	10	2587	31620	83083	ENSMUSG00000063334.16	ENSMUST00000163048.7	Krr1	Krr1-203	Known	Known	None	0.3499999940395355	None	None	None	None
m54284U_191107_221739/117115107/ccs	PacBio_Cortex_Rep1	mm10_ERCC_SIRV	chr8	25715858	25719663	+	1	3806	24652	592085	ENSMUSG00000054823.16	ENCODEMT000592085	Nsd3	ENCODEMT000592085	Known	Genomic	None	0.25	None	None	None	None
m54284U_191107_221739/30869233/ccs	PacBio_Cortex_Rep1	mm10_ERCC_SIRV	chr8	25716004	25719659	+	1	3656	24652	592085	ENSMUSG00000054823.16	ENCODEMT000592085	Nsd3	ENCODEMT000592085	Known	Genomic	None	0.30000001192092896	None	None	None	None
m54284U_191107_221739/50923504/ccs	PacBio_Cortex_Rep1	mm10_ERCC_SIRV	chr8	25716397	25719663	+	1	3267	24652	592085	ENSMUSG00000054823.16	ENCODEMT000592085	Nsd3	ENCODEMT000592085	Known	Genomic	None	0.25	None	None	None	None
m54284U_191107_221739/59769714/ccs	PacBio_Cortex_Rep1	mm10_ERCC_SIRV	chr8	25716499	25719118	+	1	2620	24652	592085	ENSMUSG00000054823.16	ENCODEMT000592085	Nsd3	ENCODEMT000592085	Known	Genomic	None	0.20000000298023224	None	None	None	None
m54284U_191107_221739/82051156/ccs	PacBio_Cortex_Rep1	mm10_ERCC_SIRV	chr8	25716612	25719118	+	1	2507	24652	592085	ENSMUSG00000054823.16	ENCODEMT000592085	Nsd3	ENCODEMT000592085	Known	Genomic	None	0.20000000298023224	None	None	None	None
m54284U_191107_221739/94701455/ccs	PacBio_Cortex_Rep1	mm10_ERCC_SIRV	chr4	155993257	156010320	+	7	1541	12983	33904	ENSMUSG00000029076.14	ENSMUST00000050078.12	Sdf4	Sdf4-201	Known	Known	None	0.15000000596046448	None	None	None	None
m54284U_191107_221739/107218946/ccs	PacBio_Cortex_Rep1	mm10_ERCC_SIRV	chr11	116024498	116022732	-	4	1216	34887	92120	ENSMUSG00000016559.14	ENSMUST00000016703.7	H3f3b	H3f3b-201	Known	Known	None	0.25	None	None	None	None
m54284U_191107_221739/2688553/ccs	PacBio_Cortex_Rep1	mm10_ERCC_SIRV	chr8	25716655	25719665	+	1	3011	24652	592085	ENSMUSG00000054823.16	ENCODEMT000592085	Nsd3	ENCODEMT000592085	Known	Genomic	None	0.25	None	None	None	None
m54284U_191109_043049/149751291/ccs	PacBio_Cortex_Rep2	mm10_ERCC_SIRV	chr10	111972784	111986138	+	10	2609	31620	83083	ENSMUSG00000063334.16	ENSMUST00000163048.7	Krr1	Krr1-203	Known	Known	None	0.25	None	None	None	None
m54284U_191109_043049/169149189/ccs	PacBio_Cortex_Rep2	mm10_ERCC_SIRV	chr2	152293908	152313979	+	8	3289	6466	17111	ENSMUSG00000027465.13	ENSMUST00000028963.13	Tbc1d20	Tbc1d20-201	Known	Known	None	0.25	None	None	None	None
m54284U_191107_221739/44829201/ccs	PacBio_Cortex_Rep1	mm10_ERCC_SIRV	chr8	25716997	25719124	+	1	2128	24652	592085	ENSMUSG00000054823.16	ENCODEMT000592085	Nsd3	ENCODEMT000592085	Known	Genomic	None	0.10000000149011612	None	None	None	None
m54284U_191109_043049/60163631/ccs	PacBio_Cortex_Rep2	mm10_ERCC_SIRV	chr8	25717038	25719663	+	1	2626	24652	592085	ENSMUSG00000054823.16	ENCODEMT000592085	Nsd3	ENCODEMT000592085	Known	Genomic	None	0.25	None	None	None	None
m54284U_191109_043049/139397437/ccs	PacBio_Cortex_Rep2	mm10_ERCC_SIRV	chr8	25717293	25719663	+	1	2371	24652	592085	ENSMUSG00000054823.16	ENCODEMT000592085	Nsd3	ENCODEMT000592085	Known	Genomic	None	0.25	None	None	None	None
m54284U_191212_053548/73138701/ccs	PacBio_Hippocampus_Rep1	mm10_ERCC_SIRV	chr8	25717295	25719665	+	1	2371	24652	592085	ENSMUSG00000054823.16	ENCODEMT000592085	Nsd3	ENCODEMT000592085	Known	Genomic	None	0.25	None	None	None	None
m54284U_191212_053548/128911931/ccs	PacBio_Hippocampus_Rep1	mm10_ERCC_SIRV	chr8	25717297	25719118	+	1	1822	24652	592085	ENSMUSG00000054823.16	ENCODEMT000592085	Nsd3	ENCODEMT000592085	Known	Genomic	None	0.20000000298023224	None	None	None	None
m54284U_191213_120042/178783338/ccs	PacBio_Hippocampus_Rep2	mm10_ERCC_SIRV	chr8	25717304	25719660	+	1	2357	24652	592085	ENSMUSG00000054823.16	ENCODEMT000592085	Nsd3	ENCODEMT000592085	Known	Genomic	None	0.30000001192092896	None	None	None	None
m54284U_191109_043049/152439341/ccs	PacBio_Cortex_Rep2	mm10_ERCC_SIRV	chr10	111972784	111986086	+	10	2557	31620	83083	ENSMUSG00000063334.16	ENSMUST00000163048.7	Krr1	Krr1-203	Known	Known	None	0.5	None	None	None	None
m54284U_191107_221739/54199305/ccs	PacBio_Cortex_Rep1	mm10_ERCC_SIRV	chr8	25717311	25719116	+	1	1806	24652	592085	ENSMUSG00000054823.16	ENCODEMT000592085	Nsd3	ENCODEMT000592085	Known	Genomic	None	0.20000000298023224	None	None	None	None
m54284U_191107_221739/107022603/ccs	PacBio_Cortex_Rep1	mm10_ERCC_SIRV	chr4	155993257	156010254	+	7	1475	12983	33904	ENSMUSG00000029076.14	ENSMUST00000050078.12	Sdf4	Sdf4-201	Known	Known	None	0.25	None	None	None	None
m54284U_191107_221739/89131674/ccs	PacBio_Cortex_Rep1	mm10_ERCC_SIRV	chr8	25717388	25719380	+	1	1993	24652	592085	ENSMUSG00000054823.16	ENCODEMT000592085	Nsd3	ENCODEMT000592085	Known	Genomic	None	0.3499999940395355	None	None	None	None
m54284U_191212_053548/139592004/ccs	PacBio_Hippocampus_Rep1	mm10_ERCC_SIRV	chr8	25717416	25719125	+	1	1710	24652	592085	ENSMUSG00000054823.16	ENCODEMT000592085	Nsd3	ENCODEMT000592085	Known	Genomic	None	0.10000000149011612	None	None	None	None
m54284U_191109_043049/120324474/ccs	PacBio_Cortex_Rep2	mm10_ERCC_SIRV	chr8	25717455	25719665	+	1	2211	24652	592085	ENSMUSG00000054823.16	ENCODEMT000592085	Nsd3	ENCODEMT000592085	Known	Genomic	None	0.25	None	None	None	None
m54284U_191107_221739/175636819/ccs	PacBio_Cortex_Rep1	mm10_ERCC_SIRV	chr2	152293910	152313990	+	8	3298	6466	17111	ENSMUSG00000027465.13	ENSMUST00000028963.13	Tbc1d20	Tbc1d20-201	Known	Known	None	0.20000000298023224	None	None	None	None
m54284U_191212_053548/84544314/ccs	PacBio_Hippocampus_Rep1	mm10_ERCC_SIRV	chr8	25717455	25719122	+	1	1668	24652	592085	ENSMUSG00000054823.16	ENCODEMT000592085	Nsd3	ENCODEMT000592085	Known	Genomic	None	0.10000000149011612	None	None	None	None
m54284U_191213_120042/47056074/ccs	PacBio_Hippocampus_Rep2	mm10_ERCC_SIRV	chr11	116024500	116022734	-	4	1216	34887	92120	ENSMUSG00000016559.14	ENSMUST00000016703.7	H3f3b	H3f3b-201	Known	Known	None	0.25	None	None	None	None
m54284U_191213_120042/48827126/ccs	PacBio_Hippocampus_Rep2	mm10_ERCC_SIRV	chr8	25717455	25719661	+	1	2207	24652	592085	ENSMUSG00000054823.16	ENCODEMT000592085	Nsd3	ENCODEMT000592085	Known	Genomic	None	0.30000001192092896	None	None	None	None
m54284U_191109_043049/165087656/ccs	PacBio_Cortex_Rep2	mm10_ERCC_SIRV	chr10	111972784	111986088	+	10	2559	31620	83083	ENSMUSG00000063334.16	ENSMUST00000163048.7	Krr1	Krr1-203	Known	Known	None	0.550000011920929	None	None	None	None
m54284U_191109_043049/123995174/ccs	PacBio_Cortex_Rep2	mm10_ERCC_SIRV	chr8	25717456	25719662	+	1	2207	24652	592085	ENSMUSG00000054823.16	ENCODEMT000592085	Nsd3	ENCODEMT000592085	Known	Genomic	None	0.25	None	None	None	None
m54284U_191212_053548/53937800/ccs	PacBio_Hippocampus_Rep1	mm10_ERCC_SIRV	chr8	25717456	25719665	+	1	2210	24652	592085	ENSMUSG00000054823.16	ENCODEMT000592085	Nsd3	ENCODEMT000592085	Known	Genomic	None	0.25	None	None	None	None
m54284U_191212_053548/13959710/ccs	PacBio_Hippocampus_Rep1	mm10_ERCC_SIRV	chr8	25717464	25719665	+	1	2202	24652	592085	ENSMUSG00000054823.16	ENCODEMT000592085	Nsd3	ENCODEMT000592085	Known	Genomic	None	0.25	None	None	None	None
m54284U_191212_053548/168756630/ccs	PacBio_Hippocampus_Rep1	mm10_ERCC_SIRV	chr8	25717482	25719665	+	1	2184	24652	592085	ENSMUSG00000054823.16	ENCODEMT000592085	Nsd3	ENCODEMT000592085	Known	Genomic	None	0.25	None	None	None	None
m54284U_191107_221739/110822494/ccs	PacBio_Cortex_Rep1	mm10_ERCC_SIRV	chr4	155993257	156010207	+	7	1428	12983	33904	ENSMUSG00000029076.14	ENSMUST00000050078.12	Sdf4	Sdf4-201	Known	Known	None	0.15000000596046448	None	None	None	None
m54284U_191212_053548/111020464/ccs	PacBio_Hippocampus_Rep1	mm10_ERCC_SIRV	chr8	25717499	25719661	+	1	2163	24652	592085	ENSMUSG00000054823.16	ENCODEMT000592085	Nsd3	ENCODEMT000592085	Known	Genomic	None	0.30000001192092896	None	None	None	None
m54284U_191107_221739/61342051/ccs	PacBio_Cortex_Rep1	mm10_ERCC_SIRV	chr8	25717656	25719663	+	1	2008	24652	592085	ENSMUSG00000054823.16	ENCODEMT000592085	Nsd3	ENCODEMT000592085	Known	Genomic	None	0.25	None	None	None	None
m54284U_191212_053548/1770560/ccs	PacBio_Hippocampus_Rep1	mm10_ERCC_SIRV	chr10	111972784	111986119	+	10	2590	31620	83083	ENSMUSG00000063334.16	ENSMUST00000163048.7	Krr1	Krr1-203	Known	Known	None	0.30000001192092896	None	None	None	None
m54284U_191212_053548/156764220/ccs	PacBio_Hippocampus_Rep1	mm10_ERCC_SIRV	chr8	25717674	25719660	+	1	1987	24652	592085	ENSMUSG00000054823.16	ENCODEMT000592085	Nsd3	ENCODEMT000592085	Known	Genomic	None	0.30000001192092896	None	None	None	None
m54284U_191109_043049/98697232/ccs	PacBio_Cortex_Rep2	mm10_ERCC_SIRV	chr2	152293910	152313991	+	8	3299	6466	17111	ENSMUSG00000027465.13	ENSMUST00000028963.13	Tbc1d20	Tbc1d20-201	Known	Known	None	0.20000000298023224	None	None	None	None
m54284U_191212_053548/140577467/ccs	PacBio_Hippocampus_Rep1	mm10_ERCC_SIRV	chr8	25717708	25719663	+	1	1956	24652	592085	ENSMUSG00000054823.16	ENCODEMT000592085	Nsd3	ENCODEMT000592085	Known	Genomic	None	0.25	None	None	None	None
m54284U_191212_053548/164234801/ccs	PacBio_Hippocampus_Rep1	mm10_ERCC_SIRV	chr8	25717708	25719661	+	1	1954	24652	592085	ENSMUSG00000054823.16	ENCODEMT000592085	Nsd3	ENCODEMT000592085	Known	Genomic	None	0.30000001192092896	None	None	None	None
m54284U_191212_053548/126354729/ccs	PacBio_Hippocampus_Rep1	mm10_ERCC_SIRV	chr8	25717709	25719664	+	1	1956	24652	592085	ENSMUSG00000054823.16	ENCODEMT000592085	Nsd3	ENCODEMT000592085	Known	Genomic	None	0.25	None	None	None	None
m54284U_191213_120042/174524247/ccs	PacBio_Hippocampus_Rep2	mm10_ERCC_SIRV	chr11	116024500	116022846	-	4	1104	34887	92120	ENSMUSG00000016559.14	ENSMUST00000016703.7	H3f3b	H3f3b-201	Known	Known	None	0.20000000298023224	None	None	None	None
m54284U_191213_120042/6946976/ccs	PacBio_Hippocampus_Rep2	mm10_ERCC_SIRV	chr8	25717734	25719665	+	1	1903	24652	592085	ENSMUSG00000054823.16	ENCODEMT000592085	Nsd3	ENCODEMT000592085	Known	Genomic	None	0.25	None	None	None	None
m54284U_191212_053548/123078506/ccs	PacBio_Hippocampus_Rep1	mm10_ERCC_SIRV	chr8	25717806	25719661	+	1	1856	24652	592085	ENSMUSG00000054823.16	ENCODEMT000592085	Nsd3	ENCODEMT000592085	Known	Genomic	None	0.30000001192092896	None	None	None	None
m54284U_191212_053548/33098143/ccs	PacBio_Hippocampus_Rep1	mm10_ERCC_SIRV	chr10	111972784	111986089	+	10	2560	31620	83083	ENSMUSG00000063334.16	ENSMUST00000163048.7	Krr1	Krr1-203	Known	Known	None	0.550000011920929	None	None	None	None
m54284U_191212_053548/100468453/ccs	PacBio_Hippocampus_Rep1	mm10_ERCC_SIRV	chr8	25717878	25719665	+	1	1788	24652	592085	ENSMUSG00000054823.16	ENCODEMT000592085	Nsd3	ENCODEMT000592085	Known	Genomic	None	0.25	None	None	None	None
m54284U_191107_221739/125962646/ccs	PacBio_Cortex_Rep1	mm10_ERCC_SIRV	chr4	155993257	156011131	+	7	2352	12983	33904	ENSMUSG00000029076.14	ENSMUST00000050078.12	Sdf4	Sdf4-201	Known	Known	None	0.75	None	None	None	None
m54284U_191107_221739/54263909/ccs	PacBio_Cortex_Rep1	mm10_ERCC_SIRV	chr8	25717905	25719663	+	1	1759	24652	592085	ENSMUSG00000054823.16	ENCODEMT000592085	Nsd3	ENCODEMT000592085	Known	Genomic	None	0.25	None	None	None	None
m54284U_191213_120042/34802202/ccs	PacBio_Hippocampus_Rep2	mm10_ERCC_SIRV	chr8	25718038	25719661	+	1	1624	24652	592085	ENSMUSG00000054823.16	ENCODEMT000592085	Nsd3	ENCODEMT000592085	Known	Genomic	None	0.30000001192092896	None	None	None	None
m54284U_191212_053548/20383613/ccs	PacBio_Hippocampus_Rep1	mm10_ERCC_SIRV	chr8	25718056	25719663	+	1	1608	24652	592085	ENSMUSG00000054823.16	ENCODEMT000592085	Nsd3	ENCODEMT000592085	Known	Genomic	None	0.25	None	None	None	None
m54284U_191212_053548/50988200/ccs	PacBio_Hippocampus_Rep1	mm10_ERCC_SIRV	chr2	152293913	152313991	+	8	3296	6466	17111	ENSMUSG00000027465.13	ENSMUST00000028963.13	Tbc1d20	Tbc1d20-201	Known	Known	None	0.20000000298023224	None	None	None	None
m54284U_191213_120042/125895106/ccs	PacBio_Hippocampus_Rep2	mm10_ERCC_SIRV	chr8	25718056	25719663	+	1	1608	24652	592085	ENSMUSG00000054823.16	ENCODEMT000592085	Nsd3	ENCODEMT000592085	Known	Genomic	None	0.25	None	None	None	None
m54284U_191212_053548/52692965/ccs	PacBio_Hippocampus_Rep1	mm10_ERCC_SIRV	chr10	111972784	111986089	+	10	2560	31620	83083	ENSMUSG00000063334.16	ENSMUST00000163048.7	Krr1	Krr1-203	Known	Known	None	0.550000011920929	None	None	None	None
m54284U_191212_053548/91751058/ccs	PacBio_Hippocampus_Rep1	mm10_ERCC_SIRV	chr8	25718057	25724885	+	4	4398	24658	64513	ENSMUSG00000031570.17	ENSMUST00000139120.8	Plpp5	Plpp5-206	Known	Known	None	0.25	None	None	None	None
m54284U_191212_053548/180552786/ccs	PacBio_Hippocampus_Rep1	mm10_ERCC_SIRV	chr8	25718058	25719663	+	1	1606	24652	592085	ENSMUSG00000054823.16	ENCODEMT000592085	Nsd3	ENCODEMT000592085	Known	Genomic	None	0.25	None	None	None	None
m54284U_191107_221739/133171245/ccs	PacBio_Cortex_Rep1	mm10_ERCC_SIRV	chr11	116024497	116022849	-	4	1098	34887	92120	ENSMUSG00000016559.14	ENSMUST00000016703.7	H3f3b	H3f3b-201	Known	Known	None	0.20000000298023224	None	None	None	None
m54284U_191212_053548/57016714/ccs	PacBio_Hippocampus_Rep1	mm10_ERCC_SIRV	chr8	25718070	25719125	+	1	1056	24652	592085	ENSMUSG00000054823.16	ENCODEMT000592085	Nsd3	ENCODEMT000592085	Known	Genomic	None	0.10000000149011612	None	None	None	None
m54284U_191107_221739/129698532/ccs	PacBio_Cortex_Rep1	mm10_ERCC_SIRV	chr4	155993257	156010219	+	7	1440	12983	33904	ENSMUSG00000029076.14	ENSMUST00000050078.12	Sdf4	Sdf4-201	Known	Known	None	0.20000000298023224	None	None	None	None
m54284U_191212_053548/174588667/ccs	PacBio_Hippocampus_Rep1	mm10_ERCC_SIRV	chr8	25718077	25719661	+	1	1585	24652	592085	ENSMUSG00000054823.16	ENCODEMT000592085	Nsd3	ENCODEMT000592085	Known	Genomic	None	0.30000001192092896	None	None	None	None
m54284U_191212_053548/164561165/ccs	PacBio_Hippocampus_Rep1	mm10_ERCC_SIRV	chr8	25718080	25719665	+	1	1586	24652	592085	ENSMUSG00000054823.16	ENCODEMT000592085	Nsd3	ENCODEMT000592085	Known	Genomic	None	0.25	None	None	None	None
m54284U_191107_221739/66978617/ccs	PacBio_Cortex_Rep1	mm10_ERCC_SIRV	chr2	152293917	152313991	+	8	3292	6466	17111	ENSMUSG00000027465.13	ENSMUST00000028963.13	Tbc1d20	Tbc1d20-201	Known	Known	None	0.20000000298023224	None	None	None	None
m54284U_191212_053548/65208515/ccs	PacBio_Hippocampus_Rep1	mm10_ERCC_SIRV	chr10	111972784	111986120	+	10	2591	31620	83083	ENSMUSG00000063334.16	ENSMUST00000163048.7	Krr1	Krr1-203	Known	Known	None	0.30000001192092896	None	None	None	None
m54284U_191212_053548/178061346/ccs	PacBio_Hippocampus_Rep1	mm10_ERCC_SIRV	chr8	25718144	25719663	+	1	1520	24652	592085	ENSMUSG00000054823.16	ENCODEMT000592085	Nsd3	ENCODEMT000592085	Known	Genomic	None	0.25	None	None	None	None
m54284U_191212_053548/89063591/ccs	PacBio_Hippocampus_Rep1	mm10_ERCC_SIRV	chr8	25718241	25719660	+	1	1420	24652	592085	ENSMUSG00000054823.16	ENCODEMT000592085	Nsd3	ENCODEMT000592085	Known	Genomic	None	0.30000001192092896	None	None	None	None
m54284U_191109_043049/94175932/ccs	PacBio_Cortex_Rep2	mm10_ERCC_SIRV	chr8	25720016	25724885	+	8	1585	24658	64509	ENSMUSG00000031570.17	ENSMUST00000139836.7	Plpp5	Plpp5-207	Known	Known	None	0.25	None	None	None	None
m54284U_191212_053548/84870187/ccs	PacBio_Hippocampus_Rep1	mm10_ERCC_SIRV	chr8	25720022	25724885	+	5	2318	24658	592086	ENSMUSG00000031570.17	ENCODEMT000592086	Plpp5	ENCODEMT000592086	Known	NIC	None	0.25	None	None	None	None
m54284U_191212_053548/78577860/ccs	PacBio_Hippocampus_Rep1	mm10_ERCC_SIRV	chr10	111972784	111986087	+	10	2558	31620	83083	ENSMUSG00000063334.16	ENSMUST00000163048.7	Krr1	Krr1-203	Known	Known	None	0.5	None	None	None	None
m54284U_191107_221739/139067657/ccs	PacBio_Cortex_Rep1	mm10_ERCC_SIRV	chr8	25720023	25724882	+	7	1492	24658	64505	ENSMUSG00000031570.17	ENSMUST00000068916.15	Plpp5	Plpp5-201	Known	Known	None	0.25	None	None	None	None
m54284U_191107_221739/132974498/ccs	PacBio_Cortex_Rep1	mm10_ERCC_SIRV	chr4	155993257	156010206	+	7	1427	12983	33904	ENSMUSG00000029076.14	ENSMUST00000050078.12	Sdf4	Sdf4-201	Known	Known	None	0.15000000596046448	None	None	None	None
m54284U_191212_053548/91556567/ccs	PacBio_Hippocampus_Rep1	mm10_ERCC_SIRV	chr11	116024500	116022849	-	4	1101	34887	92120	ENSMUSG00000016559.14	ENSMUST00000016703.7	H3f3b	H3f3b-201	Known	Known	None	0.20000000298023224	None	None	None	None
m54284U_191109_043049/149947031/ccs	PacBio_Cortex_Rep2	mm10_ERCC_SIRV	chr2	152293945	152313991	+	8	3264	6466	17111	ENSMUSG00000027465.13	ENSMUST00000028963.13	Tbc1d20	Tbc1d20-201	Known	Known	None	0.20000000298023224	None	None	None	None
m54284U_191107_221739/125632841/ccs	PacBio_Cortex_Rep1	mm10_ERCC_SIRV	chr8	25720030	25724883	+	7	1486	24658	64505	ENSMUSG00000031570.17	ENSMUST00000068916.15	Plpp5	Plpp5-201	Known	Known	None	0.25	None	None	None	None
m54284U_191213_120042/97847024/ccs	PacBio_Hippocampus_Rep2	mm10_ERCC_SIRV	chr8	25720048	25724882	+	6	2110	24658	64508	ENSMUSG00000031570.17	ENSMUST00000133117.7	Plpp5	Plpp5-203	Known	Known	None	0.25	None	None	None	None
m54284U_191107_221739/9306899/ccs	PacBio_Cortex_Rep1	mm10_ERCC_SIRV	chr8	25720049	25724885	+	8	1552	24658	64509	ENSMUSG00000031570.17	ENSMUST00000139836.7	Plpp5	Plpp5-207	Known	Known	None	0.25	None	None	None	None
m54284U_191212_053548/107610673/ccs	PacBio_Hippocampus_Rep1	mm10_ERCC_SIRV	chr10	111972784	111986091	+	10	2562	31620	83083	ENSMUSG00000063334.16	ENSMUST00000163048.7	Krr1	Krr1-203	Known	Known	None	0.44999998807907104	None	None	None	None
m54284U_191213_120042/142871232/ccs	PacBio_Hippocampus_Rep2	mm10_ERCC_SIRV	chr8	25720049	25724886	+	7	1470	24658	64505	ENSMUSG00000031570.17	ENSMUST00000068916.15	Plpp5	Plpp5-201	Known	Known	None	0.20000000298023224	None	None	None	None
m54284U_191109_043049/75367197/ccs	PacBio_Cortex_Rep2	mm10_ERCC_SIRV	chr8	25720053	25724871	+	6	2094	24658	64508	ENSMUSG00000031570.17	ENSMUST00000133117.7	Plpp5	Plpp5-203	Known	Known	None	0.30000001192092896	None	None	None	None
m54284U_191107_221739/134284490/ccs	PacBio_Cortex_Rep1	mm10_ERCC_SIRV	chr4	155993257	156010201	+	7	1422	12983	33904	ENSMUSG00000029076.14	ENSMUST00000050078.12	Sdf4	Sdf4-201	Known	Known	None	0.20000000298023224	None	None	None	None
m54284U_191212_053548/148243799/ccs	PacBio_Hippocampus_Rep1	mm10_ERCC_SIRV	chr2	152293945	152313989	+	8	3262	6466	17111	ENSMUSG00000027465.13	ENSMUST00000028963.13	Tbc1d20	Tbc1d20-201	Known	Known	None	0.20000000298023224	None	None	None	None
m54284U_191212_053548/86182731/ccs	PacBio_Hippocampus_Rep1	mm10_ERCC_SIRV	chr8	25720053	25724883	+	6	2106	24658	64508	ENSMUSG00000031570.17	ENSMUST00000133117.7	Plpp5	Plpp5-203	Known	Known	None	0.25	None	None	None	None
m54284U_191213_120042/171771760/ccs	PacBio_Hippocampus_Rep2	mm10_ERCC_SIRV	chr11	116024503	116022849	-	3	1463	34887	92122	ENSMUSG00000016559.14	ENSMUST00000139378.1	H3f3b	H3f3b-203	Known	Known	None	0.20000000298023224	None	None	None	None
m54284U_191212_053548/114362330/ccs	PacBio_Hippocampus_Rep1	mm10_ERCC_SIRV	chr10	111972784	111986140	+	10	2611	31620	83083	ENSMUSG00000063334.16	ENSMUST00000163048.7	Krr1	Krr1-203	Known	Known	None	0.30000001192092896	None	None	None	None
m54284U_191212_053548/103090853/ccs	PacBio_Hippocampus_Rep1	mm10_ERCC_SIRV	chr8	25720053	25724876	+	6	2099	24658	64508	ENSMUSG00000031570.17	ENSMUST00000133117.7	Plpp5	Plpp5-203	Known	Known	None	0.25	None	None	None	None
m54284U_191212_053548/85657721/ccs	PacBio_Hippocampus_Rep1	mm10_ERCC_SIRV	chr8	25720055	25724874	+	6	2095	24658	64508	ENSMUSG00000031570.17	ENSMUST00000133117.7	Plpp5	Plpp5-203	Known	Known	None	0.25	None	None	None	None
m54284U_191107_221739/11665642/ccs	PacBio_Cortex_Rep1	mm10_ERCC_SIRV	chr8	25720057	25724884	+	7	1420	24658	64506	ENSMUSG00000031570.17	ENSMUST00000124764.7	Plpp5	Plpp5-202	Known	Known	None	0.20000000298023224	None	None	None	None
m54284U_191212_053548/329171/ccs	PacBio_Hippocampus_Rep1	mm10_ERCC_SIRV	chr8	25720058	25724885	+	7	1460	24658	64505	ENSMUSG00000031570.17	ENSMUST00000068916.15	Plpp5	Plpp5-201	Known	Known	None	0.25	None	None	None	None
m54284U_191212_053548/121111408/ccs	PacBio_Hippocampus_Rep1	mm10_ERCC_SIRV	chr10	111972784	111986120	+	10	2591	31620	83083	ENSMUSG00000063334.16	ENSMUST00000163048.7	Krr1	Krr1-203	Known	Known	None	0.30000001192092896	None	None	None	None
m54284U_191212_053548/34932064/ccs	PacBio_Hippocampus_Rep1	mm10_ERCC_SIRV	chr2	152293946	152313992	+	8	3264	6466	17111	ENSMUSG00000027465.13	ENSMUST00000028963.13	Tbc1d20	Tbc1d20-201	Known	Known	None	0.25	None	None	None	None
m54284U_191107_221739/137430815/ccs	PacBio_Cortex_Rep1	mm10_ERCC_SIRV	chr4	155993257	156010206	+	7	1427	12983	33904	ENSMUSG00000029076.14	ENSMUST00000050078.12	Sdf4	Sdf4-201	Known	Known	None	0.15000000596046448	None	None	None	None
m54284U_191213_120042/156174865/ccs	PacBio_Hippocampus_Rep2	mm10_ERCC_SIRV	chr8	25720058	25724881	+	7	1431	24658	64506	ENSMUSG00000031570.17	ENSMUST00000124764.7	Plpp5	Plpp5-202	Known	Known	None	0.25	None	None	None	None
m54284U_191107_221739/45156736/ccs	PacBio_Cortex_Rep1	mm10_ERCC_SIRV	chr11	116024500	116022850	-	4	1100	34887	92120	ENSMUSG00000016559.14	ENSMUST00000016703.7	H3f3b	H3f3b-201	Known	Known	None	0.20000000298023224	None	None	None	None
m54284U_191107_221739/36765890/ccs	PacBio_Cortex_Rep1	mm10_ERCC_SIRV	chr8	25720061	25724878	+	7	1410	24658	64506	ENSMUSG00000031570.17	ENSMUST00000124764.7	Plpp5	Plpp5-202	Known	Known	None	0.25	None	None	None	None
m54284U_191107_221739/37684328/ccs	PacBio_Cortex_Rep1	mm10_ERCC_SIRV	chr8	25720067	25724885	+	7	1451	24658	64505	ENSMUSG00000031570.17	ENSMUST00000068916.15	Plpp5	Plpp5-201	Known	Known	None	0.25	None	None	None	None
m54284U_191212_053548/123011526/ccs	PacBio_Hippocampus_Rep1	mm10_ERCC_SIRV	chr10	111972784	111986097	+	10	2568	31620	83083	ENSMUSG00000063334.16	ENSMUST00000163048.7	Krr1	Krr1-203	Known	Known	None	0.3499999940395355	None	None	None	None
m54284U_191107_221739/109381595/ccs	PacBio_Cortex_Rep1	mm10_ERCC_SIRV	chr8	25720067	25724883	+	5	3571	24658	592087	ENSMUSG00000031570.17	ENCODEMT000592087	Plpp5	ENCODEMT000592087	Known	ISM	Prefix	0.25	None	None	None	None
m54284U_191212_053548/129829549/ccs	PacBio_Hippocampus_Rep1	mm10_ERCC_SIRV	chr2	152293995	152313990	+	8	3207	6466	17111	ENSMUSG00000027465.13	ENSMUST00000028963.13	Tbc1d20	Tbc1d20-201	Known	Known	None	0.20000000298023224	None	None	None	None
m54284U_191107_221739/167838814/ccs	PacBio_Cortex_Rep1	mm10_ERCC_SIRV	chr4	155993257	156013608	+	7	4829	12983	33904	ENSMUSG00000029076.14	ENSMUST00000050078.12	Sdf4	Sdf4-201	Known	Known	None	0.15000000596046448	None	None	None	None
m54284U_191107_221739/134743990/ccs	PacBio_Cortex_Rep1	mm10_ERCC_SIRV	chr8	25720064	25724885	+	5	3573	24658	592087	ENSMUSG00000031570.17	ENCODEMT000592087	Plpp5	ENCODEMT000592087	Known	ISM	Prefix	0.25	None	None	None	None
m54284U_191107_221739/180486817/ccs	PacBio_Cortex_Rep1	mm10_ERCC_SIRV	chr8	25720067	25724885	+	7	1451	24658	64505	ENSMUSG00000031570.17	ENSMUST00000068916.15	Plpp5	Plpp5-201	Known	Known	None	0.25	None	None	None	None
m54284U_191212_053548/168886328/ccs	PacBio_Hippocampus_Rep1	mm10_ERCC_SIRV	chr10	111972784	111986089	+	10	2560	31620	83083	ENSMUSG00000063334.16	ENSMUST00000163048.7	Krr1	Krr1-203	Known	Known	None	0.550000011920929	None	None	None	None
m54284U_191107_221739/106170916/ccs	PacBio_Cortex_Rep1	mm10_ERCC_SIRV	chr11	116024498	116022850	-	4	1098	34887	92120	ENSMUSG00000016559.14	ENSMUST00000016703.7	H3f3b	H3f3b-201	Known	Known	None	0.20000000298023224	None	None	None	None
m54284U_191212_053548/107217811/ccs	PacBio_Hippocampus_Rep1	mm10_ERCC_SIRV	chr8	25720064	25723813	+	5	2501	24658	592087	ENSMUSG00000031570.17	ENCODEMT000592087	Plpp5	ENCODEMT000592087	Known	ISM	Prefix	0.800000011920929	None	None	None	None
m54284U_191107_221739/45744278/ccs	PacBio_Cortex_Rep1	mm10_ERCC_SIRV	chr8	25720068	25724885	+	8	1533	24658	64509	ENSMUSG00000031570.17	ENSMUST00000139836.7	Plpp5	Plpp5-207	Known	Known	None	0.25	None	None	None	None
m54284U_191107_221739/84674048/ccs	PacBio_Cortex_Rep1	mm10_ERCC_SIRV	chr2	152294149	152313990	+	8	3538	6466	592088	ENSMUSG00000027465.13	ENCODEMT000592088	Tbc1d20	ENCODEMT000592088	Known	NIC	None	0.20000000298023224	None	None	None	None
m54284U_191107_221739/59245467/ccs	PacBio_Cortex_Rep1	mm10_ERCC_SIRV	chr8	25720068	25724885	+	6	2093	24658	64508	ENSMUSG00000031570.17	ENSMUST00000133117.7	Plpp5	Plpp5-203	Known	Known	None	0.25	None	None	None	None
m54284U_191212_053548/178652844/ccs	PacBio_Hippocampus_Rep1	mm10_ERCC_SIRV	chr10	111972784	111986137	+	10	2608	31620	83083	ENSMUSG00000063334.16	ENSMUST00000163048.7	Krr1	Krr1-203	Known	Known	None	0.30000001192092896	None	None	None	None
m54284U_191107_221739/176490370/ccs	PacBio_Cortex_Rep1	mm10_ERCC_SIRV	chr4	155993257	156010209	+	7	1430	12983	33904	ENSMUSG00000029076.14	ENSMUST00000050078.12	Sdf4	Sdf4-201	Known	Known	None	0.15000000596046448	None	None	None	None
m54284U_191107_221739/62652889/ccs	PacBio_Cortex_Rep1	mm10_ERCC_SIRV	chr8	25720068	25723813	+	5	2460	24658	64510	ENSMUSG00000031570.17	ENSMUST00000209843.1	Plpp5	Plpp5-213	Known	Known	None	0.800000011920929	None	None	None	None
m54284U_191107_221739/103613270/ccs	PacBio_Cortex_Rep1	mm10_ERCC_SIRV	chr8	25720068	25724870	+	8	1476	24658	592089	ENSMUSG00000031570.17	ENCODEMT000592089	Plpp5	ENCODEMT000592089	Known	NIC	None	0.25	None	None	None	None
m54284U_191107_221739/169936903/ccs	PacBio_Cortex_Rep1	mm10_ERCC_SIRV	chr11	116024497	116022850	-	4	1097	34887	92120	ENSMUSG00000016559.14	ENSMUST00000016703.7	H3f3b	H3f3b-201	Known	Known	None	0.20000000298023224	None	None	None	None
m54284U_191213_120042/6882090/ccs	PacBio_Hippocampus_Rep2	mm10_ERCC_SIRV	chr10	111972784	111987684	+	10	4155	31620	83083	ENSMUSG00000063334.16	ENSMUST00000163048.7	Krr1	Krr1-203	Known	Known	None	0.8999999761581421	None	None	None	None
m54284U_191109_043049/73140016/ccs	PacBio_Cortex_Rep2	mm10_ERCC_SIRV	chr8	25720068	25724882	+	7	1447	24658	64505	ENSMUSG00000031570.17	ENSMUST00000068916.15	Plpp5	Plpp5-201	Known	Known	None	0.25	None	None	None	None
m54284U_191109_043049/17629342/ccs	PacBio_Cortex_Rep2	mm10_ERCC_SIRV	chr2	152295339	152297319	+	1	1981	6466	592090	ENSMUSG00000027465.13	ENCODEMT000592090	Tbc1d20	ENCODEMT000592090	Known	Genomic	None	0.800000011920929	None	None	None	None
m54284U_191109_043049/105712253/ccs	PacBio_Cortex_Rep2	mm10_ERCC_SIRV	chr8	25720068	25724885	+	7	1410	24658	64506	ENSMUSG00000031570.17	ENSMUST00000124764.7	Plpp5	Plpp5-202	Known	Known	None	0.25	None	None	None	None
m54284U_191109_043049/5963902/ccs	PacBio_Cortex_Rep2	mm10_ERCC_SIRV	chr4	155993257	156010208	+	7	1429	12983	33904	ENSMUSG00000029076.14	ENSMUST00000050078.12	Sdf4	Sdf4-201	Known	Known	None	0.15000000596046448	None	None	None	None
m54284U_191109_043049/157681524/ccs	PacBio_Cortex_Rep2	mm10_ERCC_SIRV	chr8	25720068	25724876	+	7	1401	24658	64506	ENSMUSG00000031570.17	ENSMUST00000124764.7	Plpp5	Plpp5-202	Known	Known	None	0.25	None	None	None	None
m54284U_191109_043049/164104915/ccs	PacBio_Cortex_Rep2	mm10_ERCC_SIRV	chr8	25720068	25724884	+	6	2092	24658	64508	ENSMUSG00000031570.17	ENSMUST00000133117.7	Plpp5	Plpp5-203	Known	Known	None	0.20000000298023224	None	None	None	None
m54284U_191213_120042/23856655/ccs	PacBio_Hippocampus_Rep2	mm10_ERCC_SIRV	chr10	111972784	111986096	+	10	2567	31620	83083	ENSMUSG00000063334.16	ENSMUST00000163048.7	Krr1	Krr1-203	Known	Known	None	0.30000001192092896	None	None	None	None
m54284U_191212_053548/10160792/ccs	PacBio_Hippocampus_Rep1	mm10_ERCC_SIRV	chr8	25720068	25724885	+	7	1410	24658	64506	ENSMUSG00000031570.17	ENSMUST00000124764.7	Plpp5	Plpp5-202	Known	Known	None	0.25	None	None	None	None
m54284U_191212_053548/112659165/ccs	PacBio_Hippocampus_Rep1	mm10_ERCC_SIRV	chr8	25720068	25724881	+	7	1446	24658	64505	ENSMUSG00000031570.17	ENSMUST00000068916.15	Plpp5	Plpp5-201	Known	Known	None	0.25	None	None	None	None
m54284U_191212_053548/35588556/ccs	PacBio_Hippocampus_Rep1	mm10_ERCC_SIRV	chr11	116024447	116022850	-	4	1047	34887	92120	ENSMUSG00000016559.14	ENSMUST00000016703.7	H3f3b	H3f3b-201	Known	Known	None	0.20000000298023224	None	None	None	None
m54284U_191213_120042/118621685/ccs	PacBio_Hippocampus_Rep2	mm10_ERCC_SIRV	chr8	25720068	25724885	+	7	1450	24658	64505	ENSMUSG00000031570.17	ENSMUST00000068916.15	Plpp5	Plpp5-201	Known	Known	None	0.25	None	None	None	None
m54284U_191107_221739/119212337/ccs	PacBio_Cortex_Rep1	mm10_ERCC_SIRV	chr2	152302169	152312591	+	7	1751	6466	592091	ENSMUSG00000027465.13	ENCODEMT000592091	Tbc1d20	ENCODEMT000592091	Known	ISM	Suffix	0.6000000238418579	None	None	None	None
m54284U_191213_120042/33293214/ccs	PacBio_Hippocampus_Rep2	mm10_ERCC_SIRV	chr10	111972784	111986089	+	10	2560	31620	83083	ENSMUSG00000063334.16	ENSMUST00000163048.7	Krr1	Krr1-203	Known	Known	None	0.550000011920929	None	None	None	None
m54284U_191107_221739/9111652/ccs	PacBio_Cortex_Rep1	mm10_ERCC_SIRV	chr8	25720069	25724879	+	7	1443	24658	64505	ENSMUSG00000031570.17	ENSMUST00000068916.15	Plpp5	Plpp5-201	Known	Known	None	0.25	None	None	None	None
m54284U_191109_043049/27067928/ccs	PacBio_Cortex_Rep2	mm10_ERCC_SIRV	chr4	155993257	156013144	+	7	4365	12983	33904	ENSMUSG00000029076.14	ENSMUST00000050078.12	Sdf4	Sdf4-201	Known	Known	None	0.6499999761581421	None	None	None	None
m54284U_191107_221739/49415621/ccs	PacBio_Cortex_Rep1	mm10_ERCC_SIRV	chr8	25720071	25724885	+	7	1447	24658	64505	ENSMUSG00000031570.17	ENSMUST00000068916.15	Plpp5	Plpp5-201	Known	Known	None	0.25	None	None	None	None
m54284U_191107_221739/91096941/ccs	PacBio_Cortex_Rep1	mm10_ERCC_SIRV	chr8	25720071	25724883	+	7	2239	24658	592092	ENSMUSG00000031570.17	ENCODEMT000592092	Plpp5	ENCODEMT000592092	Known	NNC	None	0.25	None	None	None	None
m54284U_191107_221739/39716903/ccs	PacBio_Cortex_Rep1	mm10_ERCC_SIRV	chr8	25720072	25724883	+	7	1404	24658	64506	ENSMUSG00000031570.17	ENSMUST00000124764.7	Plpp5	Plpp5-202	Known	Known	None	0.25	None	None	None	None
m54284U_191213_120042/36701562/ccs	PacBio_Hippocampus_Rep2	mm10_ERCC_SIRV	chr10	111972784	111986086	+	10	2557	31620	83083	ENSMUSG00000063334.16	ENSMUST00000163048.7	Krr1	Krr1-203	Known	Known	None	0.5	None	None	None	None
m54284U_191107_221739/158073684/ccs	PacBio_Cortex_Rep1	mm10_ERCC_SIRV	chr8	25720072	25724883	+	7	1402	24658	592093	ENSMUSG00000031570.17	ENCODEMT000592093	Plpp5	ENCODEMT000592093	Known	NIC	None	0.25	None	None	None	None
m54284U_191109_043049/36241445/ccs	PacBio_Cortex_Rep2	mm10_ERCC_SIRV	chr8	25720072	25724881	+	8	1525	24658	64509	ENSMUSG00000031570.17	ENSMUST00000139836.7	Plpp5	Plpp5-207	Known	Known	None	0.25	None	None	None	None
m54284U_191213_120042/6359231/ccs	PacBio_Hippocampus_Rep2	mm10_ERCC_SIRV	chr11	116024502	116022850	-	4	1102	34887	92120	ENSMUSG00000016559.14	ENSMUST00000016703.7	H3f3b	H3f3b-201	Known	Known	None	0.20000000298023224	None	None	None	None
m54284U_191109_043049/35522450/ccs	PacBio_Cortex_Rep2	mm10_ERCC_SIRV	chr4	155993257	156011103	+	7	2324	12983	33904	ENSMUSG00000029076.14	ENSMUST00000050078.12	Sdf4	Sdf4-201	Known	Known	None	0.30000001192092896	None	None	None	None
m54284U_191107_221739/78053758/ccs	PacBio_Cortex_Rep1	mm10_ERCC_SIRV	chr2	152302207	152313992	+	8	3220	6466	592094	ENSMUSG00000027465.13	ENCODEMT000592094	Tbc1d20	ENCODEMT000592094	Known	NIC	None	0.25	None	None	None	None
m54284U_191109_043049/50462870/ccs	PacBio_Cortex_Rep2	mm10_ERCC_SIRV	chr8	25720072	25724873	+	7	1394	24658	64506	ENSMUSG00000031570.17	ENSMUST00000124764.7	Plpp5	Plpp5-202	Known	Known	None	0.30000001192092896	None	None	None	None
m54284U_191213_120042/42076535/ccs	PacBio_Hippocampus_Rep2	mm10_ERCC_SIRV	chr10	111972784	111986137	+	10	2608	31620	83083	ENSMUSG00000063334.16	ENSMUST00000163048.7	Krr1	Krr1-203	Known	Known	None	0.30000001192092896	None	None	None	None
m54284U_191109_043049/167381176/ccs	PacBio_Cortex_Rep2	mm10_ERCC_SIRV	chr8	25720072	25724883	+	7	1444	24658	64505	ENSMUSG00000031570.17	ENSMUST00000068916.15	Plpp5	Plpp5-201	Known	Known	None	0.25	None	None	None	None
m54284U_191213_120042/103810216/ccs	PacBio_Hippocampus_Rep2	mm10_ERCC_SIRV	chr8	25720072	25724882	+	7	1443	24658	64505	ENSMUSG00000031570.17	ENSMUST00000068916.15	Plpp5	Plpp5-201	Known	Known	None	0.25	None	None	None	None
m54284U_191212_053548/91358639/ccs	PacBio_Hippocampus_Rep1	mm10_ERCC_SIRV	chr8	25720071	25724882	+	5	3563	24658	592087	ENSMUSG00000031570.17	ENCODEMT000592087	Plpp5	ENCODEMT000592087	Known	ISM	Prefix	0.25	None	None	None	None
m54284U_191212_053548/58657378/ccs	PacBio_Hippocampus_Rep1	mm10_ERCC_SIRV	chr8	25720075	25724882	+	7	1440	24658	64505	ENSMUSG00000031570.17	ENSMUST00000068916.15	Plpp5	Plpp5-201	Known	Known	None	0.25	None	None	None	None
m54284U_191213_120042/52297986/ccs	PacBio_Hippocampus_Rep2	mm10_ERCC_SIRV	chr10	111972784	111986098	+	10	2569	31620	83083	ENSMUSG00000063334.16	ENSMUST00000163048.7	Krr1	Krr1-203	Known	Known	None	0.4000000059604645	None	None	None	None
m54284U_191109_043049/68223727/ccs	PacBio_Cortex_Rep2	mm10_ERCC_SIRV	chr4	155993257	156010208	+	7	1429	12983	33904	ENSMUSG00000029076.14	ENSMUST00000050078.12	Sdf4	Sdf4-201	Known	Known	None	0.15000000596046448	None	None	None	None
m54284U_191107_221739/160827219/ccs	PacBio_Cortex_Rep1	mm10_ERCC_SIRV	chr8	25720076	25724881	+	7	1438	24658	64505	ENSMUSG00000031570.17	ENSMUST00000068916.15	Plpp5	Plpp5-201	Known	Known	None	0.25	None	None	None	None
m54284U_191213_120042/33162639/ccs	PacBio_Hippocampus_Rep2	mm10_ERCC_SIRV	chr11	116024498	116022850	-	4	1098	34887	92120	ENSMUSG00000016559.14	ENSMUST00000016703.7	H3f3b	H3f3b-201	Known	Known	None	0.20000000298023224	None	None	None	None
m54284U_191107_221739/64883059/ccs	PacBio_Cortex_Rep1	mm10_ERCC_SIRV	chr2	152302192	152313990	+	7	3110	6466	592091	ENSMUSG00000027465.13	ENCODEMT000592091	Tbc1d20	ENCODEMT000592091	Known	ISM	Suffix	0.20000000298023224	None	None	None	None
m54284U_191213_120042/85263078/ccs	PacBio_Hippocampus_Rep2	mm10_ERCC_SIRV	chr8	25720076	25724885	+	6	1621	24658	592095	ENSMUSG00000031570.17	ENCODEMT000592095	Plpp5	ENCODEMT000592095	Known	NIC	None	0.25	None	None	None	None
m54284U_191107_221739/24314705/ccs	PacBio_Cortex_Rep1	mm10_ERCC_SIRV	chr8	25720077	25724885	+	6	2084	24658	64508	ENSMUSG00000031570.17	ENSMUST00000133117.7	Plpp5	Plpp5-203	Known	Known	None	0.25	None	None	None	None
m54284U_191213_120042/52824730/ccs	PacBio_Hippocampus_Rep2	mm10_ERCC_SIRV	chr10	111972784	111986099	+	10	2570	31620	83083	ENSMUSG00000063334.16	ENSMUST00000163048.7	Krr1	Krr1-203	Known	Known	None	0.3499999940395355	None	None	None	None
m54284U_191109_043049/17170823/ccs	PacBio_Cortex_Rep2	mm10_ERCC_SIRV	chr8	25720077	25724885	+	7	1401	24658	64506	ENSMUSG00000031570.17	ENSMUST00000124764.7	Plpp5	Plpp5-202	Known	Known	None	0.25	None	None	None	None
m54284U_191109_043049/130679969/ccs	PacBio_Cortex_Rep2	mm10_ERCC_SIRV	chr8	25720074	25724883	+	5	3561	24658	592087	ENSMUSG00000031570.17	ENCODEMT000592087	Plpp5	ENCODEMT000592087	Known	ISM	Prefix	0.25	None	None	None	None
m54284U_191212_053548/41749253/ccs	PacBio_Hippocampus_Rep1	mm10_ERCC_SIRV	chr8	25720077	25724677	+	6	1828	24658	592096	ENSMUSG00000031570.17	ENCODEMT000592096	Plpp5	ENCODEMT000592096	Known	NNC	None	0.25	None	None	None	None
m54284U_191109_043049/82184868/ccs	PacBio_Cortex_Rep2	mm10_ERCC_SIRV	chr4	155993257	156011107	+	7	2328	12983	33904	ENSMUSG00000029076.14	ENSMUST00000050078.12	Sdf4	Sdf4-201	Known	Known	None	0.30000001192092896	None	None	None	None
m54284U_191213_120042/5178569/ccs	PacBio_Hippocampus_Rep2	mm10_ERCC_SIRV	chr8	25720077	25724882	+	7	1438	24658	64505	ENSMUSG00000031570.17	ENSMUST00000068916.15	Plpp5	Plpp5-201	Known	Known	None	0.25	None	None	None	None
m54284U_191213_120042/63373702/ccs	PacBio_Hippocampus_Rep2	mm10_ERCC_SIRV	chr10	111972784	111986099	+	10	2570	31620	83083	ENSMUSG00000063334.16	ENSMUST00000163048.7	Krr1	Krr1-203	Known	Known	None	0.3499999940395355	None	None	None	None
m54284U_191109_043049/79234782/ccs	PacBio_Cortex_Rep2	mm10_ERCC_SIRV	chr2	152302201	152313990	+	7	3101	6466	592091	ENSMUSG00000027465.13	ENCODEMT000592091	Tbc1d20	ENCODEMT000592091	Known	ISM	Suffix	0.20000000298023224	None	None	None	None
m54284U_191109_043049/17761479/ccs	PacBio_Cortex_Rep2	mm10_ERCC_SIRV	chr11	116024500	116022851	-	3	1458	34887	92122	ENSMUSG00000016559.14	ENSMUST00000139378.1	H3f3b	H3f3b-203	Known	Known	None	0.15000000596046448	None	None	None	None
m54284U_191213_120042/17958563/ccs	PacBio_Hippocampus_Rep2	mm10_ERCC_SIRV	chr8	25720074	25724679	+	5	3357	24658	592087	ENSMUSG00000031570.17	ENCODEMT000592087	Plpp5	ENCODEMT000592087	Known	ISM	Prefix	0.25	None	None	None	None
m54284U_191212_053548/37617699/ccs	PacBio_Hippocampus_Rep1	mm10_ERCC_SIRV	chr2	152302274	152313990	+	7	3012	6466	592097	ENSMUSG00000027465.13	ENCODEMT000592097	Tbc1d20	ENCODEMT000592097	Known	NNC	None	0.20000000298023224	None	None	None	None
m54284U_191109_043049/178849917/ccs	PacBio_Cortex_Rep2	mm10_ERCC_SIRV	chr11	116030465	116022851	-	6	1806	34887	592098	ENSMUSG00000016559.14	ENCODEMT000592098	H3f3b	ENCODEMT000592098	Known	NNC	None	0.15000000596046448	None	None	None	None
m54284U_191213_120042/74581497/ccs	PacBio_Hippocampus_Rep2	mm10_ERCC_SIRV	chr8	25720077	25724883	+	6	2082	24658	64508	ENSMUSG00000031570.17	ENSMUST00000133117.7	Plpp5	Plpp5-203	Known	Known	None	0.25	None	None	None	None
m54284U_191213_120042/82184906/ccs	PacBio_Hippocampus_Rep2	mm10_ERCC_SIRV	chr8	25720077	25724881	+	7	1397	24658	64506	ENSMUSG00000031570.17	ENSMUST00000124764.7	Plpp5	Plpp5-202	Known	Known	None	0.25	None	None	None	None
m54284U_191213_120042/66322599/ccs	PacBio_Hippocampus_Rep2	mm10_ERCC_SIRV	chr10	111972784	111986140	+	10	2611	31620	83083	ENSMUSG00000063334.16	ENSMUST00000163048.7	Krr1	Krr1-203	Known	Known	None	0.30000001192092896	None	None	None	None
m54284U_191109_043049/92604371/ccs	PacBio_Cortex_Rep2	mm10_ERCC_SIRV	chr4	155993257	156013608	+	7	4829	12983	33904	ENSMUSG00000029076.14	ENSMUST00000050078.12	Sdf4	Sdf4-201	Known	Known	None	0.15000000596046448	None	None	None	None
m54284U_191213_120042/152240920/ccs	PacBio_Hippocampus_Rep2	mm10_ERCC_SIRV	chr8	25720077	25724885	+	7	1401	24658	64506	ENSMUSG00000031570.17	ENSMUST00000124764.7	Plpp5	Plpp5-202	Known	Known	None	0.25	None	None	None	None
m54284U_191213_120042/173933704/ccs	PacBio_Hippocampus_Rep2	mm10_ERCC_SIRV	chr8	25720077	25724883	+	7	1439	24658	64505	ENSMUSG00000031570.17	ENSMUST00000068916.15	Plpp5	Plpp5-201	Known	Known	None	0.25	None	None	None	None
m54284U_191107_221739/36964912/ccs	PacBio_Cortex_Rep1	mm10_ERCC_SIRV	chr8	25720078	25724885	+	8	1441	24658	592099	ENSMUSG00000031570.17	ENCODEMT000592099	Plpp5	ENCODEMT000592099	Known	NIC	None	0.25	None	None	None	None
m54284U_191212_053548/9503784/ccs	PacBio_Hippocampus_Rep1	mm10_ERCC_SIRV	chr2	152302293	152313990	+	7	3009	6466	592091	ENSMUSG00000027465.13	ENCODEMT000592091	Tbc1d20	ENCODEMT000592091	Known	ISM	Suffix	0.20000000298023224	None	None	None	None
m54284U_191213_120042/90767774/ccs	PacBio_Hippocampus_Rep2	mm10_ERCC_SIRV	chr10	111972784	111986098	+	10	2569	31620	83083	ENSMUSG00000063334.16	ENSMUST00000163048.7	Krr1	Krr1-203	Known	Known	None	0.4000000059604645	None	None	None	None
m54284U_191107_221739/43779109/ccs	PacBio_Cortex_Rep1	mm10_ERCC_SIRV	chr8	25720078	25724852	+	5	3489	24658	64510	ENSMUSG00000031570.17	ENSMUST00000209843.1	Plpp5	Plpp5-213	Known	Known	None	0.4000000059604645	None	None	None	None
m54284U_191107_221739/105775604/ccs	PacBio_Cortex_Rep1	mm10_ERCC_SIRV	chr11	116024495	116022852	-	4	1093	34887	92120	ENSMUSG00000016559.14	ENSMUST00000016703.7	H3f3b	H3f3b-201	Known	Known	None	0.10000000149011612	None	None	None	None
m54284U_191109_043049/102302422/ccs	PacBio_Cortex_Rep2	mm10_ERCC_SIRV	chr8	25720078	25724882	+	6	2040	24658	592100	ENSMUSG00000031570.17	ENCODEMT000592100	Plpp5	ENCODEMT000592100	Known	NIC	None	0.25	None	None	None	None
m54284U_191109_043049/104333647/ccs	PacBio_Cortex_Rep2	mm10_ERCC_SIRV	chr4	155993257	156010209	+	7	1430	12983	33904	ENSMUSG00000029076.14	ENSMUST00000050078.12	Sdf4	Sdf4-201	Known	Known	None	0.15000000596046448	None	None	None	None
m54284U_191109_043049/111149213/ccs	PacBio_Cortex_Rep2	mm10_ERCC_SIRV	chr8	25720078	25724872	+	6	2070	24658	64508	ENSMUSG00000031570.17	ENSMUST00000133117.7	Plpp5	Plpp5-203	Known	Known	None	0.30000001192092896	None	None	None	None
m54284U_191213_120042/99420462/ccs	PacBio_Hippocampus_Rep2	mm10_ERCC_SIRV	chr10	111972784	111986089	+	10	2560	31620	83083	ENSMUSG00000063334.16	ENSMUST00000163048.7	Krr1	Krr1-203	Known	Known	None	0.550000011920929	None	None	None	None
m54284U_191109_043049/111413796/ccs	PacBio_Cortex_Rep2	mm10_ERCC_SIRV	chr8	25720078	25724885	+	7	1440	24658	64505	ENSMUSG00000031570.17	ENSMUST00000068916.15	Plpp5	Plpp5-201	Known	Known	None	0.25	None	None	None	None
m54284U_191109_043049/123798398/ccs	PacBio_Cortex_Rep2	mm10_ERCC_SIRV	chr8	25720075	25724883	+	5	3560	24658	592087	ENSMUSG00000031570.17	ENCODEMT000592087	Plpp5	ENCODEMT000592087	Known	ISM	Prefix	0.25	None	None	None	None
m54284U_191212_053548/104336053/ccs	PacBio_Hippocampus_Rep1	mm10_ERCC_SIRV	chr2	152302305	152313992	+	7	2999	6466	592091	ENSMUSG00000027465.13	ENCODEMT000592091	Tbc1d20	ENCODEMT000592091	Known	ISM	Suffix	0.25	None	None	None	None
m54284U_191213_120042/89721180/ccs	PacBio_Hippocampus_Rep2	mm10_ERCC_SIRV	chr8	25720088	25724883	+	6	2040	24658	592100	ENSMUSG00000031570.17	ENCODEMT000592100	Plpp5	ENCODEMT000592100	Known	NIC	None	0.25	None	None	None	None
m54284U_191213_120042/116982067/ccs	PacBio_Hippocampus_Rep2	mm10_ERCC_SIRV	chr10	111972784	111986140	+	10	2611	31620	83083	ENSMUSG00000063334.16	ENSMUST00000163048.7	Krr1	Krr1-203	Known	Known	None	0.30000001192092896	None	None	None	None
m54284U_191109_043049/127796142/ccs	PacBio_Cortex_Rep2	mm10_ERCC_SIRV	chr4	155993257	156010206	+	7	1400	12983	33904	ENSMUSG00000029076.14	ENSMUST00000050078.12	Sdf4	Sdf4-201	Known	Known	None	0.15000000596046448	None	None	None	None
m54284U_191107_221739/136251619/ccs	PacBio_Cortex_Rep1	mm10_ERCC_SIRV	chr8	25720082	25724885	+	5	3518	24658	64510	ENSMUSG00000031570.17	ENSMUST00000209843.1	Plpp5	Plpp5-213	Known	Known	None	0.25	None	None	None	None
m54284U_191212_053548/27395804/ccs	PacBio_Hippocampus_Rep1	mm10_ERCC_SIRV	chr11	116024502	116022852	-	4	1100	34887	92120	ENSMUSG00000016559.14	ENSMUST00000016703.7	H3f3b	H3f3b-201	Known	Known	None	0.10000000149011612	None	None	None	None
m54284U_191107_221739/141427390/ccs	PacBio_Cortex_Rep1	mm10_ERCC_SIRV	chr8	25720082	25724885	+	7	1436	24658	64505	ENSMUSG00000031570.17	ENSMUST00000068916.15	Plpp5	Plpp5-201	Known	Known	None	0.25	None	None	None	None
m54284U_191109_043049/106432494/ccs	PacBio_Cortex_Rep2	mm10_ERCC_SIRV	chr2	152305953	152304274	-	1	1680	93580	592101	ENCODEMG000093580	ENCODEMT000592101	ENCODEMG000093580	ENCODEMT000592101	Antisense	Antisense	None	0.75	None	None	None	None
m54284U_191107_221739/168822124/ccs	PacBio_Cortex_Rep1	mm10_ERCC_SIRV	chr8	25720079	25723863	+	5	2536	24658	592087	ENSMUSG00000031570.17	ENCODEMT000592087	Plpp5	ENCODEMT000592087	Known	ISM	Prefix	0.25	None	None	None	None
m54284U_191213_120042/123405936/ccs	PacBio_Hippocampus_Rep2	mm10_ERCC_SIRV	chr10	111972784	111987687	+	10	4141	31620	83083	ENSMUSG00000063334.16	ENSMUST00000163048.7	Krr1	Krr1-203	Known	Known	None	1.0	None	None	None	None
m54284U_191109_043049/75235960/ccs	PacBio_Cortex_Rep2	mm10_ERCC_SIRV	chr8	25720082	25724881	+	6	2075	24658	64508	ENSMUSG00000031570.17	ENSMUST00000133117.7	Plpp5	Plpp5-203	Known	Known	None	0.25	None	None	None	None
m54284U_191107_221739/123144627/ccs	PacBio_Cortex_Rep1	mm10_ERCC_SIRV	chr2	152306091	152304201	-	1	1659	93580	592101	ENCODEMG000093580	ENCODEMT000592101	ENCODEMG000093580	ENCODEMT000592101	Antisense	Antisense	None	0.75	None	None	None	None
m54284U_191109_043049/115212624/ccs	PacBio_Cortex_Rep2	mm10_ERCC_SIRV	chr8	25720082	25724873	+	7	1384	24658	64506	ENSMUSG00000031570.17	ENSMUST00000124764.7	Plpp5	Plpp5-202	Known	Known	None	0.30000001192092896	None	None	None	None
m54284U_191109_043049/134809563/ccs	PacBio_Cortex_Rep2	mm10_ERCC_SIRV	chr8	25720082	25724873	+	6	2067	24658	64508	ENSMUSG00000031570.17	ENSMUST00000133117.7	Plpp5	Plpp5-203	Known	Known	None	0.30000001192092896	None	None	None	None
m54284U_191109_043049/129041178/ccs	PacBio_Cortex_Rep2	mm10_ERCC_SIRV	chr4	155993257	156010304	+	7	1525	12983	33904	ENSMUSG00000029076.14	ENSMUST00000050078.12	Sdf4	Sdf4-201	Known	Known	None	0.30000001192092896	None	None	None	None
m54284U_191213_120042/73336903/ccs	PacBio_Hippocampus_Rep2	mm10_ERCC_SIRV	chr8	25720082	25724885	+	7	1436	24658	64505	ENSMUSG00000031570.17	ENSMUST00000068916.15	Plpp5	Plpp5-201	Known	Known	None	0.25	None	None	None	None
m54284U_191213_120042/134349265/ccs	PacBio_Hippocampus_Rep2	mm10_ERCC_SIRV	chr10	111972784	111986089	+	10	2560	31620	83083	ENSMUSG00000063334.16	ENSMUST00000163048.7	Krr1	Krr1-203	Known	Known	None	0.550000011920929	None	None	None	None
m54284U_191213_120042/72025585/ccs	PacBio_Hippocampus_Rep2	mm10_ERCC_SIRV	chr11	116024499	116022852	-	4	1097	34887	92120	ENSMUSG00000016559.14	ENSMUST00000016703.7	H3f3b	H3f3b-201	Known	Known	None	0.10000000149011612	None	None	None	None
m54284U_191107_221739/30802027/ccs	PacBio_Cortex_Rep1	mm10_ERCC_SIRV	chr8	25720084	25724886	+	7	1395	24658	64506	ENSMUSG00000031570.17	ENSMUST00000124764.7	Plpp5	Plpp5-202	Known	Known	None	0.20000000298023224	None	None	None	None
m54284U_191212_053548/132627/ccs	PacBio_Hippocampus_Rep1	mm10_ERCC_SIRV	chr8	25720084	25743373	+	9	2500	24658	592102	ENSMUSG00000031570.17	ENCODEMT000592102	Plpp5	ENCODEMT000592102	Known	NNC	None	0.75	None	None	None	None
m54284U_191212_053548/84214245/ccs	PacBio_Hippocampus_Rep1	mm10_ERCC_SIRV	chr2	152308084	152313991	+	5	2806	6466	592103	ENSMUSG00000027465.13	ENCODEMT000592103	Tbc1d20	ENCODEMT000592103	Known	ISM	Suffix	0.20000000298023224	None	None	None	None
m54284U_191213_120042/134481831/ccs	PacBio_Hippocampus_Rep2	mm10_ERCC_SIRV	chr10	111972784	111987680	+	10	4151	31620	83083	ENSMUSG00000063334.16	ENSMUST00000163048.7	Krr1	Krr1-203	Known	Known	None	0.8999999761581421	None	None	None	None
m54284U_191107_221739/114360735/ccs	PacBio_Cortex_Rep1	mm10_ERCC_SIRV	chr8	25720082	25723802	+	5	2472	24658	592087	ENSMUSG00000031570.17	ENCODEMT000592087	Plpp5	ENCODEMT000592087	Known	ISM	Prefix	0.44999998807907104	None	None	None	None
m54284U_191212_053548/26347409/ccs	PacBio_Hippocampus_Rep1	mm10_ERCC_SIRV	chr2	152308090	152313993	+	5	2799	6466	592104	ENSMUSG00000027465.13	ENCODEMT000592104	Tbc1d20	ENCODEMT000592104	Known	NNC	None	0.20000000298023224	None	None	None	None
m54284U_191109_043049/142476864/ccs	PacBio_Cortex_Rep2	mm10_ERCC_SIRV	chr4	155993257	156010207	+	7	1428	12983	33904	ENSMUSG00000029076.14	ENSMUST00000050078.12	Sdf4	Sdf4-201	Known	Known	None	0.15000000596046448	None	None	None	None
m54284U_191107_221739/127664500/ccs	PacBio_Cortex_Rep1	mm10_ERCC_SIRV	chr8	25720095	25724884	+	6	2034	24658	592100	ENSMUSG00000031570.17	ENCODEMT000592100	Plpp5	ENCODEMT000592100	Known	NIC	None	0.25	None	None	None	None
m54284U_191212_053548/32571641/ccs	PacBio_Hippocampus_Rep1	mm10_ERCC_SIRV	chr8	25720085	25724882	+	7	1430	24658	64505	ENSMUSG00000031570.17	ENSMUST00000068916.15	Plpp5	Plpp5-201	Known	Known	None	0.25	None	None	None	None
m54284U_191213_120042/131138189/ccs	PacBio_Hippocampus_Rep2	mm10_ERCC_SIRV	chr11	116024502	116022852	-	4	1100	34887	92120	ENSMUSG00000016559.14	ENSMUST00000016703.7	H3f3b	H3f3b-201	Known	Known	None	0.10000000149011612	None	None	None	None
m54284U_191212_053548/86641165/ccs	PacBio_Hippocampus_Rep1	mm10_ERCC_SIRV	chr8	25720095	25724883	+	6	2033	24658	592100	ENSMUSG00000031570.17	ENCODEMT000592100	Plpp5	ENCODEMT000592100	Known	NIC	None	0.25	None	None	None	None
m54284U_191213_120042/168034413/ccs	PacBio_Hippocampus_Rep2	mm10_ERCC_SIRV	chr10	111972784	111986140	+	10	2611	31620	83083	ENSMUSG00000063334.16	ENSMUST00000163048.7	Krr1	Krr1-203	Known	Known	None	0.30000001192092896	None	None	None	None
m54284U_191213_120042/144441554/ccs	PacBio_Hippocampus_Rep2	mm10_ERCC_SIRV	chr8	25720085	25724886	+	7	1434	24658	64505	ENSMUSG00000031570.17	ENSMUST00000068916.15	Plpp5	Plpp5-201	Known	Known	None	0.20000000298023224	None	None	None	None
m54284U_191107_221739/44567000/ccs	PacBio_Cortex_Rep1	mm10_ERCC_SIRV	chr8	25720086	25724885	+	7	1392	24658	64506	ENSMUSG00000031570.17	ENSMUST00000124764.7	Plpp5	Plpp5-202	Known	Known	None	0.25	None	None	None	None
m54284U_191109_043049/145424932/ccs	PacBio_Cortex_Rep2	mm10_ERCC_SIRV	chr4	155993257	156010206	+	7	1427	12983	33904	ENSMUSG00000029076.14	ENSMUST00000050078.12	Sdf4	Sdf4-201	Known	Known	None	0.15000000596046448	None	None	None	None
m54284U_191109_043049/103220149/ccs	PacBio_Cortex_Rep2	mm10_ERCC_SIRV	chr8	25720087	25724884	+	7	1390	24658	64506	ENSMUSG00000031570.17	ENSMUST00000124764.7	Plpp5	Plpp5-202	Known	Known	None	0.20000000298023224	None	None	None	None
m54284U_191109_043049/146211006/ccs	PacBio_Cortex_Rep2	mm10_ERCC_SIRV	chr2	152308129	152313996	+	5	2752	6466	592103	ENSMUSG00000027465.13	ENCODEMT000592103	Tbc1d20	ENCODEMT000592103	Known	ISM	Suffix	0.20000000298023224	None	None	None	None
m54284U_191213_120042/174851934/ccs	PacBio_Hippocampus_Rep2	mm10_ERCC_SIRV	chr10	111972784	111986098	+	10	2569	31620	83083	ENSMUSG00000063334.16	ENSMUST00000163048.7	Krr1	Krr1-203	Known	Known	None	0.4000000059604645	None	None	None	None
m54284U_191109_043049/133039652/ccs	PacBio_Cortex_Rep2	mm10_ERCC_SIRV	chr8	25720087	25724885	+	7	1391	24658	64506	ENSMUSG00000031570.17	ENSMUST00000124764.7	Plpp5	Plpp5-202	Known	Known	None	0.25	None	None	None	None
m54284U_191109_043049/134612160/ccs	PacBio_Cortex_Rep2	mm10_ERCC_SIRV	chr8	25720087	25724885	+	6	1973	24658	592105	ENSMUSG00000031570.17	ENCODEMT000592105	Plpp5	ENCODEMT000592105	Known	NIC	None	0.25	None	None	None	None
m54284U_191213_120042/47841415/ccs	PacBio_Hippocampus_Rep2	mm10_ERCC_SIRV	chr11	116024500	116022853	-	4	1097	34887	92120	ENSMUSG00000016559.14	ENSMUST00000016703.7	H3f3b	H3f3b-201	Known	Known	None	0.10000000149011612	None	None	None	None
m54284U_191212_053548/27657663/ccs	PacBio_Hippocampus_Rep1	mm10_ERCC_SIRV	chr8	25720087	25724873	+	6	2062	24658	64508	ENSMUSG00000031570.17	ENSMUST00000133117.7	Plpp5	Plpp5-203	Known	Known	None	0.30000001192092896	None	None	None	None
m54284U_191213_120042/180421615/ccs	PacBio_Hippocampus_Rep2	mm10_ERCC_SIRV	chr10	111972784	111986087	+	10	2558	31620	83083	ENSMUSG00000063334.16	ENSMUST00000163048.7	Krr1	Krr1-203	Known	Known	None	0.5	None	None	None	None
m54284U_191212_053548/53478040/ccs	PacBio_Hippocampus_Rep1	mm10_ERCC_SIRV	chr8	25720087	25724882	+	6	2071	24658	64508	ENSMUSG00000031570.17	ENSMUST00000133117.7	Plpp5	Plpp5-203	Known	Known	None	0.25	None	None	None	None
m54284U_191109_043049/159318933/ccs	PacBio_Cortex_Rep2	mm10_ERCC_SIRV	chr4	155993274	156002697	+	4	2573	12983	591228	ENSMUSG00000029076.14	ENCODEMT000591228	Sdf4	ENCODEMT000591228	Known	ISM	Both	0.15000000596046448	None	None	None	None
m54284U_191212_053548/60687229/ccs	PacBio_Hippocampus_Rep1	mm10_ERCC_SIRV	chr8	25720087	25723814	+	5	2442	24658	64510	ENSMUSG00000031570.17	ENSMUST00000209843.1	Plpp5	Plpp5-213	Known	Known	None	0.800000011920929	None	None	None	None
m54284U_191107_221739/114098456/ccs	PacBio_Cortex_Rep1	mm10_ERCC_SIRV	chr2	152308134	152313997	+	5	2755	6466	592103	ENSMUSG00000027465.13	ENCODEMT000592103	Tbc1d20	ENCODEMT000592103	Known	ISM	Suffix	0.25	None	None	None	None
m54284U_191212_053548/68486817/ccs	PacBio_Hippocampus_Rep1	mm10_ERCC_SIRV	chr8	25720087	25724673	+	7	1179	24658	64506	ENSMUSG00000031570.17	ENSMUST00000124764.7	Plpp5	Plpp5-202	Known	Known	None	0.15000000596046448	None	None	None	None
m54284U_191109_043049/3736537/ccs	PacBio_Cortex_Rep2	mm10_ERCC_SIRV	chr10	111972785	111986089	+	10	2559	31620	83083	ENSMUSG00000063334.16	ENSMUST00000163048.7	Krr1	Krr1-203	Known	Known	None	0.550000011920929	None	None	None	None
m54284U_191212_053548/94177192/ccs	PacBio_Hippocampus_Rep1	mm10_ERCC_SIRV	chr8	25720087	25724882	+	7	1388	24658	64506	ENSMUSG00000031570.17	ENSMUST00000124764.7	Plpp5	Plpp5-202	Known	Known	None	0.25	None	None	None	None
m54284U_191213_120042/132909397/ccs	PacBio_Hippocampus_Rep2	mm10_ERCC_SIRV	chr8	25720087	25724885	+	6	2074	24658	64508	ENSMUSG00000031570.17	ENSMUST00000133117.7	Plpp5	Plpp5-203	Known	Known	None	0.25	None	None	None	None
m54284U_191107_221739/58524046/ccs	PacBio_Cortex_Rep1	mm10_ERCC_SIRV	chr11	116024498	116022854	-	4	1094	34887	92120	ENSMUSG00000016559.14	ENSMUST00000016703.7	H3f3b	H3f3b-201	Known	Known	None	0.15000000596046448	None	None	None	None
m54284U_191107_221739/5048268/ccs	PacBio_Cortex_Rep1	mm10_ERCC_SIRV	chr8	25720088	25724881	+	6	2069	24658	64508	ENSMUSG00000031570.17	ENSMUST00000133117.7	Plpp5	Plpp5-203	Known	Known	None	0.25	None	None	None	None
m54284U_191109_043049/166331843/ccs	PacBio_Cortex_Rep2	mm10_ERCC_SIRV	chr4	155993257	156013605	+	7	4838	12983	33904	ENSMUSG00000029076.14	ENSMUST00000050078.12	Sdf4	Sdf4-201	Known	Known	None	0.15000000596046448	None	None	None	None
m54284U_191107_221739/102041583/ccs	PacBio_Cortex_Rep1	mm10_ERCC_SIRV	chr8	25720088	25724885	+	7	1390	24658	64506	ENSMUSG00000031570.17	ENSMUST00000124764.7	Plpp5	Plpp5-202	Known	Known	None	0.25	None	None	None	None
m54284U_191109_043049/115279704/ccs	PacBio_Cortex_Rep2	mm10_ERCC_SIRV	chr10	111972785	111986118	+	10	2588	31620	83083	ENSMUSG00000063334.16	ENSMUST00000163048.7	Krr1	Krr1-203	Known	Known	None	0.30000001192092896	None	None	None	None
m54284U_191107_221739/155779655/ccs	PacBio_Cortex_Rep1	mm10_ERCC_SIRV	chr8	25720088	25724882	+	7	1387	24658	64506	ENSMUSG00000031570.17	ENSMUST00000124764.7	Plpp5	Plpp5-202	Known	Known	None	0.25	None	None	None	None
m54284U_191212_053548/83953990/ccs	PacBio_Hippocampus_Rep1	mm10_ERCC_SIRV	chr2	152308134	152313996	+	5	2754	6466	592103	ENSMUSG00000027465.13	ENCODEMT000592103	Tbc1d20	ENCODEMT000592103	Known	ISM	Suffix	0.20000000298023224	None	None	None	None
m54284U_191212_053548/70124074/ccs	PacBio_Hippocampus_Rep1	mm10_ERCC_SIRV	chr8	25720088	25724872	+	7	1377	24658	64506	ENSMUSG00000031570.17	ENSMUST00000124764.7	Plpp5	Plpp5-202	Known	Known	None	0.30000001192092896	None	None	None	None
m54284U_191212_053548/97452346/ccs	PacBio_Hippocampus_Rep1	mm10_ERCC_SIRV	chr8	25720088	25724884	+	7	1389	24658	64506	ENSMUSG00000031570.17	ENSMUST00000124764.7	Plpp5	Plpp5-202	Known	Known	None	0.20000000298023224	None	None	None	None
m54284U_191109_043049/129698469/ccs	PacBio_Cortex_Rep2	mm10_ERCC_SIRV	chr10	111972785	111986116	+	10	2586	31620	83083	ENSMUSG00000063334.16	ENSMUST00000163048.7	Krr1	Krr1-203	Known	Known	None	0.3499999940395355	None	None	None	None
m54284U_191213_120042/69796895/ccs	PacBio_Hippocampus_Rep2	mm10_ERCC_SIRV	chr8	25720088	25724885	+	5	3512	24658	64510	ENSMUSG00000031570.17	ENSMUST00000209843.1	Plpp5	Plpp5-213	Known	Known	None	0.25	None	None	None	None
m54284U_191107_221739/179437984/ccs	PacBio_Cortex_Rep1	mm10_ERCC_SIRV	chr11	116024497	116022854	-	4	1093	34887	92120	ENSMUSG00000016559.14	ENSMUST00000016703.7	H3f3b	H3f3b-201	Known	Known	None	0.15000000596046448	None	None	None	None
m54284U_191212_053548/15927678/ccs	PacBio_Hippocampus_Rep1	mm10_ERCC_SIRV	chr4	155993257	156010208	+	7	1429	12983	33904	ENSMUSG00000029076.14	ENSMUST00000050078.12	Sdf4	Sdf4-201	Known	Known	None	0.15000000596046448	None	None	None	None
m54284U_191213_120042/148112744/ccs	PacBio_Hippocampus_Rep2	mm10_ERCC_SIRV	chr8	25720088	25724883	+	5	3510	24658	64510	ENSMUSG00000031570.17	ENSMUST00000209843.1	Plpp5	Plpp5-213	Known	Known	None	0.25	None	None	None	None
m54284U_191107_221739/172230351/ccs	PacBio_Cortex_Rep1	mm10_ERCC_SIRV	chr8	25720089	25724885	+	6	2072	24658	64508	ENSMUSG00000031570.17	ENSMUST00000133117.7	Plpp5	Plpp5-203	Known	Known	None	0.25	None	None	None	None
m54284U_191109_043049/50662013/ccs	PacBio_Cortex_Rep2	mm10_ERCC_SIRV	chr8	25720089	25724885	+	7	1429	24658	64505	ENSMUSG00000031570.17	ENSMUST00000068916.15	Plpp5	Plpp5-201	Known	Known	None	0.25	None	None	None	None
m54284U_191107_221739/135005156/ccs	PacBio_Cortex_Rep1	mm10_ERCC_SIRV	chr2	152308330	152313986	+	4	2709	6466	592106	ENSMUSG00000027465.13	ENCODEMT000592106	Tbc1d20	ENCODEMT000592106	Known	ISM	Suffix	0.20000000298023224	None	None	None	None
m54284U_191109_043049/177669622/ccs	PacBio_Cortex_Rep2	mm10_ERCC_SIRV	chr10	111972785	111986097	+	10	2567	31620	83083	ENSMUSG00000063334.16	ENSMUST00000163048.7	Krr1	Krr1-203	Known	Known	None	0.3499999940395355	None	None	None	None
m54284U_191212_053548/136840120/ccs	PacBio_Hippocampus_Rep1	mm10_ERCC_SIRV	chr8	25720092	25724879	+	7	1420	24658	64505	ENSMUSG00000031570.17	ENSMUST00000068916.15	Plpp5	Plpp5-201	Known	Known	None	0.25	None	None	None	None
m54284U_191212_053548/38928507/ccs	PacBio_Hippocampus_Rep1	mm10_ERCC_SIRV	chr8	25720093	25724883	+	7	1423	24658	64505	ENSMUSG00000031570.17	ENSMUST00000068916.15	Plpp5	Plpp5-201	Known	Known	None	0.25	None	None	None	None
m54284U_191212_053548/32245040/ccs	PacBio_Hippocampus_Rep1	mm10_ERCC_SIRV	chr4	155993257	156010206	+	7	1427	12983	33904	ENSMUSG00000029076.14	ENSMUST00000050078.12	Sdf4	Sdf4-201	Known	Known	None	0.15000000596046448	None	None	None	None
m54284U_191213_120042/164104693/ccs	PacBio_Hippocampus_Rep2	mm10_ERCC_SIRV	chr8	25720093	25724883	+	7	1423	24658	64505	ENSMUSG00000031570.17	ENSMUST00000068916.15	Plpp5	Plpp5-201	Known	Known	None	0.25	None	None	None	None
m54284U_191212_053548/5964703/ccs	PacBio_Hippocampus_Rep1	mm10_ERCC_SIRV	chr11	116024495	116022854	-	4	1091	34887	92120	ENSMUSG00000016559.14	ENSMUST00000016703.7	H3f3b	H3f3b-201	Known	Known	None	0.15000000596046448	None	None	None	None
m54284U_191212_053548/25887386/ccs	PacBio_Hippocampus_Rep1	mm10_ERCC_SIRV	chr8	25720104	25724882	+	6	2023	24658	592100	ENSMUSG00000031570.17	ENCODEMT000592100	Plpp5	ENCODEMT000592100	Known	NIC	None	0.25	None	None	None	None
m54284U_191212_053548/15336678/ccs	PacBio_Hippocampus_Rep1	mm10_ERCC_SIRV	chr10	111972785	111986111	+	10	2581	31620	83083	ENSMUSG00000063334.16	ENSMUST00000163048.7	Krr1	Krr1-203	Known	Known	None	0.30000001192092896	None	None	None	None
m54284U_191109_043049/96340763/ccs	PacBio_Cortex_Rep2	mm10_ERCC_SIRV	chr8	25720092	25723813	+	5	2473	24658	592087	ENSMUSG00000031570.17	ENCODEMT000592087	Plpp5	ENCODEMT000592087	Known	ISM	Prefix	0.800000011920929	None	None	None	None
m54284U_191107_221739/5964706/ccs	PacBio_Cortex_Rep1	mm10_ERCC_SIRV	chr8	25720096	25724887	+	4	3661	24658	64511	ENSMUSG00000031570.17	ENSMUST00000138879.7	Plpp5	Plpp5-205	Known	Known	None	0.15000000596046448	None	None	None	None
m54284U_191212_053548/26478035/ccs	PacBio_Hippocampus_Rep1	mm10_ERCC_SIRV	chr2	152308330	152314001	+	4	2707	6466	592106	ENSMUSG00000027465.13	ENCODEMT000592106	Tbc1d20	ENCODEMT000592106	Known	ISM	Suffix	0.20000000298023224	None	None	None	None
m54284U_191107_221739/62588948/ccs	PacBio_Cortex_Rep1	mm10_ERCC_SIRV	chr8	25720096	25724885	+	6	2065	24658	64508	ENSMUSG00000031570.17	ENSMUST00000133117.7	Plpp5	Plpp5-203	Known	Known	None	0.25	None	None	None	None
m54284U_191212_053548/54004164/ccs	PacBio_Hippocampus_Rep1	mm10_ERCC_SIRV	chr4	155993257	156010208	+	7	1429	12983	33904	ENSMUSG00000029076.14	ENSMUST00000050078.12	Sdf4	Sdf4-201	Known	Known	None	0.15000000596046448	None	None	None	None
m54284U_191212_053548/93325564/ccs	PacBio_Hippocampus_Rep1	mm10_ERCC_SIRV	chr10	111972785	111986137	+	10	2607	31620	83083	ENSMUSG00000063334.16	ENSMUST00000163048.7	Krr1	Krr1-203	Known	Known	None	0.30000001192092896	None	None	None	None
m54284U_191213_120042/44893417/ccs	PacBio_Hippocampus_Rep2	mm10_ERCC_SIRV	chr8	25720093	25724882	+	5	3541	24658	592087	ENSMUSG00000031570.17	ENCODEMT000592087	Plpp5	ENCODEMT000592087	Known	ISM	Prefix	0.25	None	None	None	None
m54284U_191213_120042/166069064/ccs	PacBio_Hippocampus_Rep2	mm10_ERCC_SIRV	chr8	25720096	25724882	+	6	2062	24658	64508	ENSMUSG00000031570.17	ENSMUST00000133117.7	Plpp5	Plpp5-203	Known	Known	None	0.25	None	None	None	None
m54284U_191212_053548/74712930/ccs	PacBio_Hippocampus_Rep1	mm10_ERCC_SIRV	chr11	116024502	116022854	-	4	1062	34887	92120	ENSMUSG00000016559.14	ENSMUST00000016703.7	H3f3b	H3f3b-201	Known	Known	None	0.15000000596046448	None	None	None	None
m54284U_191212_053548/139985749/ccs	PacBio_Hippocampus_Rep1	mm10_ERCC_SIRV	chr8	25720098	25724886	+	6	2064	24658	64508	ENSMUSG00000031570.17	ENSMUST00000133117.7	Plpp5	Plpp5-203	Known	Known	None	0.20000000298023224	None	None	None	None
m54284U_191107_221739/180290424/ccs	PacBio_Cortex_Rep1	mm10_ERCC_SIRV	chr8	25720109	25724886	+	6	2022	24658	592100	ENSMUSG00000031570.17	ENCODEMT000592100	Plpp5	ENCODEMT000592100	Known	NIC	None	0.25	None	None	None	None
m54284U_191212_053548/110560478/ccs	PacBio_Hippocampus_Rep1	mm10_ERCC_SIRV	chr10	111972785	111986116	+	10	2586	31620	83083	ENSMUSG00000063334.16	ENSMUST00000163048.7	Krr1	Krr1-203	Known	Known	None	0.3499999940395355	None	None	None	None
m54284U_191109_043049/110887029/ccs	PacBio_Cortex_Rep2	mm10_ERCC_SIRV	chr8	25720100	25724885	+	6	2054	24658	592107	ENSMUSG00000031570.17	ENCODEMT000592107	Plpp5	ENCODEMT000592107	Known	NIC	None	0.25	None	None	None	None
m54284U_191212_053548/81331405/ccs	PacBio_Hippocampus_Rep1	mm10_ERCC_SIRV	chr4	155993257	156010209	+	7	1430	12983	33904	ENSMUSG00000029076.14	ENSMUST00000050078.12	Sdf4	Sdf4-201	Known	Known	None	0.15000000596046448	None	None	None	None
m54284U_191212_053548/62719079/ccs	PacBio_Hippocampus_Rep1	mm10_ERCC_SIRV	chr2	152308362	152314001	+	4	2682	6466	592106	ENSMUSG00000027465.13	ENCODEMT000592106	Tbc1d20	ENCODEMT000592106	Known	ISM	Suffix	0.20000000298023224	None	None	None	None
m54284U_191213_120042/72353121/ccs	PacBio_Hippocampus_Rep2	mm10_ERCC_SIRV	chr8	25720100	25724886	+	6	2062	24658	64508	ENSMUSG00000031570.17	ENSMUST00000133117.7	Plpp5	Plpp5-203	Known	Known	None	0.20000000298023224	None	None	None	None
m54284U_191109_043049/61276194/ccs	PacBio_Cortex_Rep2	mm10_ERCC_SIRV	chr8	25720101	25724885	+	6	2060	24658	64508	ENSMUSG00000031570.17	ENSMUST00000133117.7	Plpp5	Plpp5-203	Known	Known	None	0.25	None	None	None	None
m54284U_191212_053548/156830028/ccs	PacBio_Hippocampus_Rep1	mm10_ERCC_SIRV	chr10	111972785	111986137	+	10	2607	31620	83083	ENSMUSG00000063334.16	ENSMUST00000163048.7	Krr1	Krr1-203	Known	Known	None	0.30000001192092896	None	None	None	None
m54284U_191212_053548/92274694/ccs	PacBio_Hippocampus_Rep1	mm10_ERCC_SIRV	chr11	116024500	116022854	-	4	1096	34887	92120	ENSMUSG00000016559.14	ENSMUST00000016703.7	H3f3b	H3f3b-201	Known	Known	None	0.15000000596046448	None	None	None	None
m54284U_191109_043049/136971318/ccs	PacBio_Cortex_Rep2	mm10_ERCC_SIRV	chr2	152312144	152309401	-	1	2744	93581	592108	ENCODEMG000093581	ENCODEMT000592108	ENCODEMG000093581	ENCODEMT000592108	Antisense	Antisense	None	0.8500000238418579	None	None	None	None
m54284U_191213_120042/159122482/ccs	PacBio_Hippocampus_Rep2	mm10_ERCC_SIRV	chr8	25720103	25724874	+	7	1350	24658	64506	ENSMUSG00000031570.17	ENSMUST00000124764.7	Plpp5	Plpp5-202	Known	Known	None	0.25	None	None	None	None
m54284U_191107_221739/111149572/ccs	PacBio_Cortex_Rep1	mm10_ERCC_SIRV	chr8	25720110	25724881	+	7	1364	24658	64506	ENSMUSG00000031570.17	ENSMUST00000124764.7	Plpp5	Plpp5-202	Known	Known	None	0.25	None	None	None	None
m54284U_191109_043049/141034781/ccs	PacBio_Cortex_Rep2	mm10_ERCC_SIRV	chr2	152312065	152309401	-	1	2744	93581	592108	ENCODEMG000093581	ENCODEMT000592108	ENCODEMG000093581	ENCODEMT000592108	Antisense	Antisense	None	0.8500000238418579	None	None	None	None
m54284U_191107_221739/131662923/ccs	PacBio_Cortex_Rep1	mm10_ERCC_SIRV	chr8	25720115	25724882	+	7	1318	24658	64507	ENSMUSG00000031570.17	ENSMUST00000145678.7	Plpp5	Plpp5-208	Known	Known	None	0.25	None	None	None	None
m54284U_191213_120042/149094858/ccs	PacBio_Hippocampus_Rep2	mm10_ERCC_SIRV	chr10	111972785	111986121	+	10	2591	31620	83083	ENSMUSG00000063334.16	ENSMUST00000163048.7	Krr1	Krr1-203	Known	Known	None	0.30000001192092896	None	None	None	None
m54284U_191109_043049/138939179/ccs	PacBio_Cortex_Rep2	mm10_ERCC_SIRV	chr8	25720125	25724886	+	6	2006	24658	592100	ENSMUSG00000031570.17	ENCODEMT000592100	Plpp5	ENCODEMT000592100	Known	NIC	None	0.25	None	None	None	None
m54284U_191107_221739/105908954/ccs	PacBio_Cortex_Rep1	mm10_ERCC_SIRV	chr8	25720124	25722062	+	4	808	24658	64511	ENSMUSG00000031570.17	ENSMUST00000138879.7	Plpp5	Plpp5-205	Known	Known	None	0.3499999940395355	None	None	None	None
m54284U_191213_120042/18286881/ccs	PacBio_Hippocampus_Rep2	mm10_ERCC_SIRV	chr8	25720137	25724884	+	6	1992	24658	592100	ENSMUSG00000031570.17	ENCODEMT000592100	Plpp5	ENCODEMT000592100	Known	NIC	None	0.25	None	None	None	None
m54284U_191213_120042/47907433/ccs	PacBio_Hippocampus_Rep2	mm10_ERCC_SIRV	chr11	116024500	116022854	-	4	1096	34887	92120	ENSMUSG00000016559.14	ENSMUST00000016703.7	H3f3b	H3f3b-201	Known	Known	None	0.15000000596046448	None	None	None	None
m54284U_191107_221739/131820/ccs	PacBio_Cortex_Rep1	mm10_ERCC_SIRV	chr8	25720129	25724869	+	7	1373	24658	64505	ENSMUSG00000031570.17	ENSMUST00000068916.15	Plpp5	Plpp5-201	Known	Known	None	0.30000001192092896	None	None	None	None
m54284U_191107_221739/3082800/ccs	PacBio_Cortex_Rep1	mm10_ERCC_SIRV	chr10	111972786	111986089	+	10	2558	31620	83083	ENSMUSG00000063334.16	ENSMUST00000163048.7	Krr1	Krr1-203	Known	Known	None	0.550000011920929	None	None	None	None
m54284U_191212_053548/132514106/ccs	PacBio_Hippocampus_Rep1	mm10_ERCC_SIRV	chr8	25720143	25724885	+	6	1490	24658	592109	ENSMUSG00000031570.17	ENCODEMT000592109	Plpp5	ENCODEMT000592109	Known	ISM	Suffix	0.25	None	None	None	None
m54284U_191107_221739/104859941/ccs	PacBio_Cortex_Rep1	mm10_ERCC_SIRV	chr8	25720144	25724873	+	4	3457	24658	592110	ENSMUSG00000031570.17	ENCODEMT000592110	Plpp5	ENCODEMT000592110	Known	NNC	None	0.30000001192092896	None	None	None	None
m54284U_191109_043049/169345468/ccs	PacBio_Cortex_Rep2	mm10_ERCC_SIRV	chr2	152310396	152313992	+	3	2603	6466	592111	ENSMUSG00000027465.13	ENCODEMT000592111	Tbc1d20	ENCODEMT000592111	Known	ISM	Suffix	0.25	None	None	None	None
m54284U_191212_053548/96076369/ccs	PacBio_Hippocampus_Rep1	mm10_ERCC_SIRV	chr4	155993257	156011097	+	7	2310	12983	33904	ENSMUSG00000029076.14	ENSMUST00000050078.12	Sdf4	Sdf4-201	Known	Known	None	0.30000001192092896	None	None	None	None
m54284U_191107_221739/4589725/ccs	PacBio_Cortex_Rep1	mm10_ERCC_SIRV	chr10	111972786	111986089	+	10	2558	31620	83083	ENSMUSG00000063334.16	ENSMUST00000163048.7	Krr1	Krr1-203	Known	Known	None	0.550000011920929	None	None	None	None
m54284U_191107_221739/119473546/ccs	PacBio_Cortex_Rep1	mm10_ERCC_SIRV	chr8	25720144	25723813	+	3	2718	24658	592112	ENSMUSG00000031570.17	ENCODEMT000592112	Plpp5	ENCODEMT000592112	Known	ISM	Both	0.800000011920929	None	None	None	None
m54284U_191213_120042/65079332/ccs	PacBio_Hippocampus_Rep2	mm10_ERCC_SIRV	chr11	116024500	116022854	-	4	1096	34887	92120	ENSMUSG00000016559.14	ENSMUST00000016703.7	H3f3b	H3f3b-201	Known	Known	None	0.15000000596046448	None	None	None	None
m54284U_191213_120042/175636762/ccs	PacBio_Hippocampus_Rep2	mm10_ERCC_SIRV	chr8	25720101	25724885	+	6	1487	24658	592109	ENSMUSG00000031570.17	ENCODEMT000592109	Plpp5	ENCODEMT000592109	Known	ISM	Suffix	0.25	None	None	None	None
m54284U_191107_221739/12255457/ccs	PacBio_Cortex_Rep1	mm10_ERCC_SIRV	chr10	111972786	111986140	+	10	2609	31620	83083	ENSMUSG00000063334.16	ENSMUST00000163048.7	Krr1	Krr1-203	Known	Known	None	0.30000001192092896	None	None	None	None
m54284U_191107_221739/3345186/ccs	PacBio_Cortex_Rep1	mm10_ERCC_SIRV	chr8	25720267	25724882	+	6	1323	24658	592113	ENSMUSG00000031570.17	ENCODEMT000592113	Plpp5	ENCODEMT000592113	Known	ISM	Suffix	0.25	None	None	None	None
m54284U_191109_043049/112001976/ccs	PacBio_Cortex_Rep2	mm10_ERCC_SIRV	chr8	25720268	25724885	+	5	1968	24658	592114	ENSMUSG00000031570.17	ENCODEMT000592114	Plpp5	ENCODEMT000592114	Known	ISM	Suffix	0.25	None	None	None	None
m54284U_191212_053548/120916168/ccs	PacBio_Hippocampus_Rep1	mm10_ERCC_SIRV	chr2	152310388	152313995	+	3	2600	6466	592111	ENSMUSG00000027465.13	ENCODEMT000592111	Tbc1d20	ENCODEMT000592111	Known	ISM	Suffix	0.20000000298023224	None	None	None	None
m54284U_191212_053548/108529171/ccs	PacBio_Hippocampus_Rep1	mm10_ERCC_SIRV	chr4	155993257	156010205	+	7	1426	12983	33904	ENSMUSG00000029076.14	ENSMUST00000050078.12	Sdf4	Sdf4-201	Known	Known	None	0.10000000149011612	None	None	None	None
m54284U_191107_221739/12257332/ccs	PacBio_Cortex_Rep1	mm10_ERCC_SIRV	chr10	111972786	111986096	+	10	2565	31620	83083	ENSMUSG00000063334.16	ENSMUST00000163048.7	Krr1	Krr1-203	Known	Known	None	0.30000001192092896	None	None	None	None
m54284U_191212_053548/41421502/ccs	PacBio_Hippocampus_Rep1	mm10_ERCC_SIRV	chr8	25720269	25724883	+	4	3444	24658	592115	ENSMUSG00000031570.17	ENCODEMT000592115	Plpp5	ENCODEMT000592115	Known	ISM	Both	0.25	None	None	None	None
m54284U_191213_120042/179176655/ccs	PacBio_Hippocampus_Rep2	mm10_ERCC_SIRV	chr11	116024502	116022854	-	4	1098	34887	92120	ENSMUSG00000016559.14	ENSMUST00000016703.7	H3f3b	H3f3b-201	Known	Known	None	0.15000000596046448	None	None	None	None
m54284U_191213_120042/31720504/ccs	PacBio_Hippocampus_Rep2	mm10_ERCC_SIRV	chr8	25720282	25724884	+	6	1309	24658	592113	ENSMUSG00000031570.17	ENCODEMT000592113	Plpp5	ENCODEMT000592113	Known	ISM	Suffix	0.25	None	None	None	None
m54284U_191107_221739/44828863/ccs	PacBio_Cortex_Rep1	mm10_ERCC_SIRV	chr8	25720230	25724886	+	5	1949	24658	592114	ENSMUSG00000031570.17	ENCODEMT000592114	Plpp5	ENCODEMT000592114	Known	ISM	Suffix	0.20000000298023224	None	None	None	None
m54284U_191107_221739/18875129/ccs	PacBio_Cortex_Rep1	mm10_ERCC_SIRV	chr10	111972786	111986012	+	10	2481	31620	83083	ENSMUSG00000063334.16	ENSMUST00000163048.7	Krr1	Krr1-203	Known	Known	None	0.6000000238418579	None	None	None	None
m54284U_191109_043049/64161549/ccs	PacBio_Cortex_Rep2	mm10_ERCC_SIRV	chr8	25720286	25724885	+	5	1990	24658	592116	ENSMUSG00000031570.17	ENCODEMT000592116	Plpp5	ENCODEMT000592116	Known	ISM	Suffix	0.25	None	None	None	None
m54284U_191107_221739/56690476/ccs	PacBio_Cortex_Rep1	mm10_ERCC_SIRV	chr2	152310399	152313992	+	3	2530	6466	592117	ENSMUSG00000027465.13	ENCODEMT000592117	Tbc1d20	ENCODEMT000592117	Known	ISM	Suffix	0.25	None	None	None	None
m54284U_191212_053548/132974011/ccs	PacBio_Hippocampus_Rep1	mm10_ERCC_SIRV	chr4	155993257	156010207	+	7	1428	12983	33904	ENSMUSG00000029076.14	ENSMUST00000050078.12	Sdf4	Sdf4-201	Known	Known	None	0.15000000596046448	None	None	None	None
m54284U_191213_120042/37751103/ccs	PacBio_Hippocampus_Rep2	mm10_ERCC_SIRV	chr8	25720286	25724870	+	5	1511	24658	64514	ENSMUSG00000031570.17	ENSMUST00000209483.1	Plpp5	Plpp5-212	Known	Known	None	0.25	None	None	None	None
m54284U_191109_043049/99878863/ccs	PacBio_Cortex_Rep2	mm10_ERCC_SIRV	chr8	25720287	25724872	+	6	1292	24658	592113	ENSMUSG00000031570.17	ENCODEMT000592113	Plpp5	ENCODEMT000592113	Known	ISM	Suffix	0.30000001192092896	None	None	None	None
m54284U_191107_221739/23200590/ccs	PacBio_Cortex_Rep1	mm10_ERCC_SIRV	chr10	111972786	111986005	+	10	2474	31620	83083	ENSMUSG00000063334.16	ENSMUST00000163048.7	Krr1	Krr1-203	Known	Known	None	0.550000011920929	None	None	None	None
m54284U_191107_221739/33358182/ccs	PacBio_Cortex_Rep1	mm10_ERCC_SIRV	chr8	25720352	25724675	+	5	1764	24658	592116	ENSMUSG00000031570.17	ENCODEMT000592116	Plpp5	ENCODEMT000592116	Known	ISM	Suffix	0.15000000596046448	None	None	None	None
m54284U_191107_221739/590866/ccs	PacBio_Cortex_Rep1	mm10_ERCC_SIRV	chr11	116024498	116022855	-	4	1093	34887	92120	ENSMUSG00000016559.14	ENSMUST00000016703.7	H3f3b	H3f3b-201	Known	Known	None	0.15000000596046448	None	None	None	None
m54284U_191109_043049/144704674/ccs	PacBio_Cortex_Rep2	mm10_ERCC_SIRV	chr8	25720300	25724885	+	6	1216	24658	592118	ENSMUSG00000031570.17	ENCODEMT000592118	Plpp5	ENCODEMT000592118	Known	NIC	None	0.25	None	None	None	None
m54284U_191212_053548/136383022/ccs	PacBio_Hippocampus_Rep1	mm10_ERCC_SIRV	chr8	25720300	25724884	+	4	3454	24658	64511	ENSMUSG00000031570.17	ENSMUST00000138879.7	Plpp5	Plpp5-205	Known	Known	None	0.20000000298023224	None	None	None	None
m54284U_191212_053548/138807108/ccs	PacBio_Hippocampus_Rep1	mm10_ERCC_SIRV	chr4	155993257	156010208	+	7	1429	12983	33904	ENSMUSG00000029076.14	ENSMUST00000050078.12	Sdf4	Sdf4-201	Known	Known	None	0.15000000596046448	None	None	None	None
m54284U_191107_221739/25036903/ccs	PacBio_Cortex_Rep1	mm10_ERCC_SIRV	chr10	111972786	111986120	+	10	2589	31620	83083	ENSMUSG00000063334.16	ENSMUST00000163048.7	Krr1	Krr1-203	Known	Known	None	0.30000001192092896	None	None	None	None
m54284U_191212_053548/121438274/ccs	PacBio_Hippocampus_Rep1	mm10_ERCC_SIRV	chr8	25720296	25724883	+	3	3592	24658	592112	ENSMUSG00000031570.17	ENCODEMT000592112	Plpp5	ENCODEMT000592112	Known	ISM	Both	0.25	None	None	None	None
m54284U_191107_221739/66127808/ccs	PacBio_Cortex_Rep1	mm10_ERCC_SIRV	chr2	152310389	152313996	+	3	2600	6466	592111	ENSMUSG00000027465.13	ENCODEMT000592111	Tbc1d20	ENCODEMT000592111	Known	ISM	Suffix	0.25	None	None	None	None
m54284U_191109_043049/148047770/ccs	PacBio_Cortex_Rep2	mm10_ERCC_SIRV	chr8	25720341	25724872	+	4	2101	24658	64513	ENSMUSG00000031570.17	ENSMUST00000139120.8	Plpp5	Plpp5-206	Known	Known	None	0.30000001192092896	None	None	None	None
m54284U_191107_221739/30280414/ccs	PacBio_Cortex_Rep1	mm10_ERCC_SIRV	chr8	25720377	25724883	+	5	1433	24658	64514	ENSMUSG00000031570.17	ENSMUST00000209483.1	Plpp5	Plpp5-212	Known	Known	None	0.25	None	None	None	None
m54284U_191107_221739/26609193/ccs	PacBio_Cortex_Rep1	mm10_ERCC_SIRV	chr10	111972786	111986091	+	10	2560	31620	83083	ENSMUSG00000063334.16	ENSMUST00000163048.7	Krr1	Krr1-203	Known	Known	None	0.44999998807907104	None	None	None	None
m54284U_191213_120042/76024157/ccs	PacBio_Hippocampus_Rep2	mm10_ERCC_SIRV	chr8	25720416	25724881	+	5	1392	24658	64514	ENSMUSG00000031570.17	ENSMUST00000209483.1	Plpp5	Plpp5-212	Known	Known	None	0.25	None	None	None	None
m54284U_191107_221739/3736912/ccs	PacBio_Cortex_Rep1	mm10_ERCC_SIRV	chr11	116024495	116022855	-	4	1090	34887	92120	ENSMUSG00000016559.14	ENSMUST00000016703.7	H3f3b	H3f3b-201	Known	Known	None	0.15000000596046448	None	None	None	None
m54284U_191109_043049/163774660/ccs	PacBio_Cortex_Rep2	mm10_ERCC_SIRV	chr8	25720427	25724873	+	6	1447	24658	592119	ENSMUSG00000031570.17	ENCODEMT000592119	Plpp5	ENCODEMT000592119	Known	ISM	Suffix	0.30000001192092896	None	None	None	None
m54284U_191212_053548/140642855/ccs	PacBio_Hippocampus_Rep1	mm10_ERCC_SIRV	chr4	155993257	156010206	+	7	1427	12983	33904	ENSMUSG00000029076.14	ENSMUST00000050078.12	Sdf4	Sdf4-201	Known	Known	None	0.15000000596046448	None	None	None	None
m54284U_191109_043049/172163930/ccs	PacBio_Cortex_Rep2	mm10_ERCC_SIRV	chr8	25720427	25724885	+	5	1385	24658	64514	ENSMUSG00000031570.17	ENSMUST00000209483.1	Plpp5	Plpp5-212	Known	Known	None	0.25	None	None	None	None
m54284U_191107_221739/28377728/ccs	PacBio_Cortex_Rep1	mm10_ERCC_SIRV	chr10	111972786	111986120	+	10	2589	31620	83083	ENSMUSG00000063334.16	ENSMUST00000163048.7	Krr1	Krr1-203	Known	Known	None	0.30000001192092896	None	None	None	None
m54284U_191212_053548/13502516/ccs	PacBio_Hippocampus_Rep1	mm10_ERCC_SIRV	chr2	152310425	152313996	+	3	2564	6466	592111	ENSMUSG00000027465.13	ENCODEMT000592111	Tbc1d20	ENCODEMT000592111	Known	ISM	Suffix	0.25	None	None	None	None
m54284U_191107_221739/123404293/ccs	PacBio_Cortex_Rep1	mm10_ERCC_SIRV	chr8	25720431	25724885	+	5	1381	24658	64514	ENSMUSG00000031570.17	ENSMUST00000209483.1	Plpp5	Plpp5-212	Known	Known	None	0.25	None	None	None	None
m54284U_191107_221739/39913111/ccs	PacBio_Cortex_Rep1	mm10_ERCC_SIRV	chr8	25720445	25724885	+	5	1367	24658	64514	ENSMUSG00000031570.17	ENSMUST00000209483.1	Plpp5	Plpp5-212	Known	Known	None	0.25	None	None	None	None
m54284U_191107_221739/22676333/ccs	PacBio_Cortex_Rep1	mm10_ERCC_SIRV	chr8	25720446	25724885	+	4	2009	24658	64513	ENSMUSG00000031570.17	ENSMUST00000139120.8	Plpp5	Plpp5-206	Known	Known	None	0.25	None	None	None	None
m54284U_191212_053548/170396297/ccs	PacBio_Hippocampus_Rep1	mm10_ERCC_SIRV	chr4	155993257	156013618	+	7	4839	12983	33904	ENSMUSG00000029076.14	ENSMUST00000050078.12	Sdf4	Sdf4-201	Known	Known	None	0.05000000074505806	None	None	None	None
m54284U_191107_221739/18024681/ccs	PacBio_Cortex_Rep1	mm10_ERCC_SIRV	chr11	116023979	116022855	-	3	933	34887	92122	ENSMUSG00000016559.14	ENSMUST00000139378.1	H3f3b	H3f3b-203	Known	Known	None	0.15000000596046448	None	None	None	None
m54284U_191107_221739/58000669/ccs	PacBio_Cortex_Rep1	mm10_ERCC_SIRV	chr8	25720402	25724883	+	3	3486	24658	592112	ENSMUSG00000031570.17	ENCODEMT000592112	Plpp5	ENCODEMT000592112	Known	ISM	Both	0.25	None	None	None	None
m54284U_191107_221739/32377217/ccs	PacBio_Cortex_Rep1	mm10_ERCC_SIRV	chr10	111972786	111986010	+	10	2479	31620	83083	ENSMUSG00000063334.16	ENSMUST00000163048.7	Krr1	Krr1-203	Known	Known	None	0.6000000238418579	None	None	None	None
m54284U_191107_221739/110429746/ccs	PacBio_Cortex_Rep1	mm10_ERCC_SIRV	chr8	25720446	25724698	+	4	1822	24658	64513	ENSMUSG00000031570.17	ENSMUST00000139120.8	Plpp5	Plpp5-206	Known	Known	None	0.550000011920929	None	None	None	None
m54284U_191213_120042/57672645/ccs	PacBio_Hippocampus_Rep2	mm10_ERCC_SIRV	chr8	25720447	25724883	+	4	2006	24658	64513	ENSMUSG00000031570.17	ENSMUST00000139120.8	Plpp5	Plpp5-206	Known	Known	None	0.25	None	None	None	None
m54284U_191212_053548/158598535/ccs	PacBio_Hippocampus_Rep1	mm10_ERCC_SIRV	chr2	152310425	152313997	+	3	2559	6466	592111	ENSMUSG00000027465.13	ENCODEMT000592111	Tbc1d20	ENCODEMT000592111	Known	ISM	Suffix	0.20000000298023224	None	None	None	None
m54284U_191213_120042/167643002/ccs	PacBio_Hippocampus_Rep2	mm10_ERCC_SIRV	chr8	25720555	25724882	+	4	1897	24658	64513	ENSMUSG00000031570.17	ENSMUST00000139120.8	Plpp5	Plpp5-206	Known	Known	None	0.25	None	None	None	None
m54284U_191107_221739/34210715/ccs	PacBio_Cortex_Rep1	mm10_ERCC_SIRV	chr10	111972786	111986091	+	10	2560	31620	83083	ENSMUSG00000063334.16	ENSMUST00000163048.7	Krr1	Krr1-203	Known	Known	None	0.44999998807907104	None	None	None	None
m54284U_191212_053548/152111763/ccs	PacBio_Hippocampus_Rep1	mm10_ERCC_SIRV	chr8	25720578	25724885	+	5	1234	24658	64514	ENSMUSG00000031570.17	ENSMUST00000209483.1	Plpp5	Plpp5-212	Known	Known	None	0.25	None	None	None	None
m54284U_191212_053548/174262419/ccs	PacBio_Hippocampus_Rep1	mm10_ERCC_SIRV	chr4	155993257	156010208	+	7	1429	12983	33904	ENSMUSG00000029076.14	ENSMUST00000050078.12	Sdf4	Sdf4-201	Known	Known	None	0.15000000596046448	None	None	None	None
m54284U_191109_043049/50331681/ccs	PacBio_Cortex_Rep2	mm10_ERCC_SIRV	chr8	25721659	25724876	+	2	1739	24658	592120	ENSMUSG00000031570.17	ENCODEMT000592120	Plpp5	ENCODEMT000592120	Known	ISM	Suffix	0.25	None	None	None	None
m54284U_191107_221739/18875036/ccs	PacBio_Cortex_Rep1	mm10_ERCC_SIRV	chr11	116024498	116022855	-	4	1093	34887	92120	ENSMUSG00000016559.14	ENSMUST00000016703.7	H3f3b	H3f3b-201	Known	Known	None	0.15000000596046448	None	None	None	None
m54284U_191213_120042/41026825/ccs	PacBio_Hippocampus_Rep2	mm10_ERCC_SIRV	chr8	25721663	25724885	+	3	1101	24658	592121	ENSMUSG00000031570.17	ENCODEMT000592121	Plpp5	ENCODEMT000592121	Known	ISM	Suffix	0.25	None	None	None	None
m54284U_191107_221739/38339252/ccs	PacBio_Cortex_Rep1	mm10_ERCC_SIRV	chr10	111972786	111986063	+	10	2532	31620	83083	ENSMUSG00000063334.16	ENSMUST00000163048.7	Krr1	Krr1-203	Known	Known	None	0.6000000238418579	None	None	None	None
m54284U_191109_043049/19334616/ccs	PacBio_Cortex_Rep2	mm10_ERCC_SIRV	chr8	25722022	25724889	+	2	1704	24658	592120	ENSMUSG00000031570.17	ENCODEMT000592120	Plpp5	ENCODEMT000592120	Known	ISM	Suffix	0.25	None	None	None	None
m54284U_191109_043049/71173991/ccs	PacBio_Cortex_Rep2	mm10_ERCC_SIRV	chr2	152310426	152313996	+	3	2563	6466	592111	ENSMUSG00000027465.13	ENCODEMT000592111	Tbc1d20	ENCODEMT000592111	Known	ISM	Suffix	0.25	None	None	None	None
m54284U_191212_053548/55247910/ccs	PacBio_Hippocampus_Rep1	mm10_ERCC_SIRV	chr8	25721935	25724882	+	1	2948	24658	64512	ENSMUSG00000031570.17	ENSMUST00000210624.1	Plpp5	Plpp5-214	Known	Known	None	0.25	None	None	None	None
m54284U_191213_120042/395953/ccs	PacBio_Hippocampus_Rep2	mm10_ERCC_SIRV	chr4	155993257	156010209	+	7	1430	12983	33904	ENSMUSG00000029076.14	ENSMUST00000050078.12	Sdf4	Sdf4-201	Known	Known	None	0.15000000596046448	None	None	None	None
m54284U_191107_221739/101253777/ccs	PacBio_Cortex_Rep1	mm10_ERCC_SIRV	chr8	25722758	25726561	+	1	3804	24658	592122	ENSMUSG00000031570.17	ENCODEMT000592122	Plpp5	ENCODEMT000592122	Known	Genomic	None	1.0	None	None	None	None
m54284U_191107_221739/39060377/ccs	PacBio_Cortex_Rep1	mm10_ERCC_SIRV	chr10	111972786	111986097	+	10	2566	31620	83083	ENSMUSG00000063334.16	ENSMUST00000163048.7	Krr1	Krr1-203	Known	Known	None	0.3499999940395355	None	None	None	None
m54284U_191212_053548/69929499/ccs	PacBio_Hippocampus_Rep1	mm10_ERCC_SIRV	chr8	25723178	25724882	+	1	1547	24658	592122	ENSMUSG00000031570.17	ENCODEMT000592122	Plpp5	ENCODEMT000592122	Known	Genomic	None	0.25	None	None	None	None
m54284U_191107_221739/22874353/ccs	PacBio_Cortex_Rep1	mm10_ERCC_SIRV	chr11	116024502	116022855	-	4	1097	34887	92120	ENSMUSG00000016559.14	ENSMUST00000016703.7	H3f3b	H3f3b-201	Known	Known	None	0.15000000596046448	None	None	None	None
m54284U_191213_120042/127337214/ccs	PacBio_Hippocampus_Rep2	mm10_ERCC_SIRV	chr8	25754419	25724694	-	18	4955	24659	592123	ENSMUSG00000061313.8	ENCODEMT000592123	Ddhd2	ENCODEMT000592123	Known	NIC	None	0.6000000238418579	None	None	None	None
m54284U_191213_120042/4065410/ccs	PacBio_Hippocampus_Rep2	mm10_ERCC_SIRV	chr4	155993257	156013608	+	7	4829	12983	33904	ENSMUSG00000029076.14	ENSMUST00000050078.12	Sdf4	Sdf4-201	Known	Known	None	0.15000000596046448	None	None	None	None
m54284U_191109_043049/117309781/ccs	PacBio_Cortex_Rep2	mm10_ERCC_SIRV	chr8	25746870	25725344	-	12	3351	24659	592124	ENSMUSG00000061313.8	ENCODEMT000592124	Ddhd2	ENCODEMT000592124	Known	ISM	Suffix	0.20000000298023224	None	None	None	None
m54284U_191212_053548/40567274/ccs	PacBio_Hippocampus_Rep1	mm10_ERCC_SIRV	chr2	152310426	152313990	+	3	2557	6466	592111	ENSMUSG00000027465.13	ENCODEMT000592111	Tbc1d20	ENCODEMT000592111	Known	ISM	Suffix	0.20000000298023224	None	None	None	None
m54284U_191107_221739/43779669/ccs	PacBio_Cortex_Rep1	mm10_ERCC_SIRV	chr10	111972786	111986119	+	10	2588	31620	83083	ENSMUSG00000063334.16	ENSMUST00000163048.7	Krr1	Krr1-203	Known	Known	None	0.30000001192092896	None	None	None	None
m54284U_191213_120042/18351619/ccs	PacBio_Hippocampus_Rep2	mm10_ERCC_SIRV	chr8	25753175	25725344	-	17	4154	24659	592125	ENSMUSG00000061313.8	ENCODEMT000592125	Ddhd2	ENCODEMT000592125	Known	ISM	Suffix	0.20000000298023224	None	None	None	None
m54284U_191109_043049/87230661/ccs	PacBio_Cortex_Rep2	mm10_ERCC_SIRV	chr8	25754258	25725345	-	18	4224	24659	64520	ENSMUSG00000061313.8	ENSMUST00000033975.7	Ddhd2	Ddhd2-201	Known	Known	None	0.20000000298023224	None	None	None	None
m54284U_191107_221739/31195196/ccs	PacBio_Cortex_Rep1	mm10_ERCC_SIRV	chr11	116024497	116022855	-	4	1092	34887	92120	ENSMUSG00000016559.14	ENSMUST00000016703.7	H3f3b	H3f3b-201	Known	Known	None	0.15000000596046448	None	None	None	None
m54284U_191213_120042/40044055/ccs	PacBio_Hippocampus_Rep2	mm10_ERCC_SIRV	chr8	25754419	25725345	-	17	4570	24659	592126	ENSMUSG00000061313.8	ENCODEMT000592126	Ddhd2	ENCODEMT000592126	Known	ISM	Prefix	0.20000000298023224	None	None	None	None
m54284U_191107_221739/45091177/ccs	PacBio_Cortex_Rep1	mm10_ERCC_SIRV	chr10	111972786	111986119	+	10	2588	31620	83083	ENSMUSG00000063334.16	ENSMUST00000163048.7	Krr1	Krr1-203	Known	Known	None	0.30000001192092896	None	None	None	None
m54284U_191213_120042/8323119/ccs	PacBio_Hippocampus_Rep2	mm10_ERCC_SIRV	chr4	155993257	156010209	+	7	1425	12983	592127	ENSMUSG00000029076.14	ENCODEMT000592127	Sdf4	ENCODEMT000592127	Known	NIC	None	0.15000000596046448	None	None	None	None
m54284U_191213_120042/69601198/ccs	PacBio_Hippocampus_Rep2	mm10_ERCC_SIRV	chr8	25754227	25725345	-	18	4193	24659	64520	ENSMUSG00000061313.8	ENSMUST00000033975.7	Ddhd2	Ddhd2-201	Known	Known	None	0.20000000298023224	None	None	None	None
m54284U_191107_221739/11994275/ccs	PacBio_Cortex_Rep1	mm10_ERCC_SIRV	chr8	25754400	25725346	-	18	4354	24659	64520	ENSMUSG00000061313.8	ENSMUST00000033975.7	Ddhd2	Ddhd2-201	Known	Known	None	0.15000000596046448	None	None	None	None
m54284U_191212_053548/134283846/ccs	PacBio_Hippocampus_Rep1	mm10_ERCC_SIRV	chr2	152310426	152313995	+	3	2562	6466	592111	ENSMUSG00000027465.13	ENCODEMT000592111	Tbc1d20	ENCODEMT000592111	Known	ISM	Suffix	0.20000000298023224	None	None	None	None
m54284U_191107_221739/44959866/ccs	PacBio_Cortex_Rep1	mm10_ERCC_SIRV	chr8	25754220	25725346	-	18	4185	24659	64520	ENSMUSG00000061313.8	ENSMUST00000033975.7	Ddhd2	Ddhd2-201	Known	Known	None	0.15000000596046448	None	None	None	None
m54284U_191107_221739/45876596/ccs	PacBio_Cortex_Rep1	mm10_ERCC_SIRV	chr10	111972786	111986116	+	10	2585	31620	83083	ENSMUSG00000063334.16	ENSMUST00000163048.7	Krr1	Krr1-203	Known	Known	None	0.3499999940395355	None	None	None	None
m54284U_191109_043049/79431007/ccs	PacBio_Cortex_Rep2	mm10_ERCC_SIRV	chr8	25754403	25725346	-	18	4293	24659	592123	ENSMUSG00000061313.8	ENCODEMT000592123	Ddhd2	ENCODEMT000592123	Known	NIC	None	0.15000000596046448	None	None	None	None
m54284U_191107_221739/37685297/ccs	PacBio_Cortex_Rep1	mm10_ERCC_SIRV	chr11	116024535	116022855	-	4	1130	34887	92120	ENSMUSG00000016559.14	ENSMUST00000016703.7	H3f3b	H3f3b-201	Known	Known	None	0.15000000596046448	None	None	None	None
m54284U_191109_043049/128321242/ccs	PacBio_Cortex_Rep2	mm10_ERCC_SIRV	chr8	25754355	25725347	-	17	4511	24659	592126	ENSMUSG00000061313.8	ENCODEMT000592126	Ddhd2	ENCODEMT000592126	Known	ISM	Prefix	0.15000000596046448	None	None	None	None
m54284U_191212_053548/8847808/ccs	PacBio_Hippocampus_Rep1	mm10_ERCC_SIRV	chr8	25754269	25725346	-	18	4234	24659	64520	ENSMUSG00000061313.8	ENSMUST00000033975.7	Ddhd2	Ddhd2-201	Known	Known	None	0.15000000596046448	None	None	None	None
m54284U_191213_120042/16056781/ccs	PacBio_Hippocampus_Rep2	mm10_ERCC_SIRV	chr4	155993257	156013607	+	7	4828	12983	33904	ENSMUSG00000029076.14	ENSMUST00000050078.12	Sdf4	Sdf4-201	Known	Known	None	0.15000000596046448	None	None	None	None
m54284U_191213_120042/51972832/ccs	PacBio_Hippocampus_Rep2	mm10_ERCC_SIRV	chr8	25754407	25725346	-	18	4297	24659	592123	ENSMUSG00000061313.8	ENCODEMT000592123	Ddhd2	ENCODEMT000592123	Known	NIC	None	0.15000000596046448	None	None	None	None
m54284U_191107_221739/45877869/ccs	PacBio_Cortex_Rep1	mm10_ERCC_SIRV	chr10	111972786	111986115	+	10	2584	31620	83083	ENSMUSG00000063334.16	ENSMUST00000163048.7	Krr1	Krr1-203	Known	Known	None	0.3499999940395355	None	None	None	None
m54284U_191213_120042/143198984/ccs	PacBio_Hippocampus_Rep2	mm10_ERCC_SIRV	chr8	25754403	25725346	-	17	4191	24659	592128	ENSMUSG00000061313.8	ENCODEMT000592128	Ddhd2	ENCODEMT000592128	Known	NIC	None	0.15000000596046448	None	None	None	None
m54284U_191107_221739/179898228/ccs	PacBio_Cortex_Rep1	mm10_ERCC_SIRV	chr2	152310427	152313996	+	3	2562	6466	592111	ENSMUSG00000027465.13	ENCODEMT000592111	Tbc1d20	ENCODEMT000592111	Known	ISM	Suffix	0.25	None	None	None	None
m54284U_191107_221739/2950562/ccs	PacBio_Cortex_Rep1	mm10_ERCC_SIRV	chr8	25754415	25725348	-	17	4564	24659	592126	ENSMUSG00000061313.8	ENCODEMT000592126	Ddhd2	ENCODEMT000592126	Known	ISM	Prefix	0.20000000298023224	None	None	None	None
m54284U_191107_221739/6226697/ccs	PacBio_Cortex_Rep1	mm10_ERCC_SIRV	chr8	25754374	25725347	-	18	4263	24659	592123	ENSMUSG00000061313.8	ENCODEMT000592123	Ddhd2	ENCODEMT000592123	Known	NIC	None	0.20000000298023224	None	None	None	None
m54284U_191107_221739/16908743/ccs	PacBio_Cortex_Rep1	mm10_ERCC_SIRV	chr8	25726220	25725347	-	1	874	24659	592129	ENSMUSG00000061313.8	ENCODEMT000592129	Ddhd2	ENCODEMT000592129	Known	Genomic	None	0.20000000298023224	None	None	None	None
m54284U_191107_221739/46073323/ccs	PacBio_Cortex_Rep1	mm10_ERCC_SIRV	chr10	111972786	111986120	+	10	2589	31620	83083	ENSMUSG00000063334.16	ENSMUST00000163048.7	Krr1	Krr1-203	Known	Known	None	0.30000001192092896	None	None	None	None
m54284U_191107_221739/43256451/ccs	PacBio_Cortex_Rep1	mm10_ERCC_SIRV	chr11	116024500	116022855	-	4	1095	34887	92120	ENSMUSG00000016559.14	ENSMUST00000016703.7	H3f3b	H3f3b-201	Known	Known	None	0.15000000596046448	None	None	None	None
m54284U_191213_120042/26478141/ccs	PacBio_Hippocampus_Rep2	mm10_ERCC_SIRV	chr4	155993257	156010222	+	7	1443	12983	33904	ENSMUSG00000029076.14	ENSMUST00000050078.12	Sdf4	Sdf4-201	Known	Known	None	0.25	None	None	None	None
m54284U_191107_221739/18680410/ccs	PacBio_Cortex_Rep1	mm10_ERCC_SIRV	chr8	25753022	25725347	-	16	4264	24659	592130	ENSMUSG00000061313.8	ENCODEMT000592130	Ddhd2	ENCODEMT000592130	Known	ISM	Both	0.20000000298023224	None	None	None	None
m54284U_191107_221739/34539521/ccs	PacBio_Cortex_Rep1	mm10_ERCC_SIRV	chr8	25754378	25725347	-	17	4246	24659	592131	ENSMUSG00000061313.8	ENCODEMT000592131	Ddhd2	ENCODEMT000592131	Known	NIC	None	0.20000000298023224	None	None	None	None
m54284U_191109_043049/58132829/ccs	PacBio_Cortex_Rep2	mm10_ERCC_SIRV	chr2	152310427	152313996	+	3	2562	6466	592111	ENSMUSG00000027465.13	ENCODEMT000592111	Tbc1d20	ENCODEMT000592111	Known	ISM	Suffix	0.25	None	None	None	None
m54284U_191107_221739/46663626/ccs	PacBio_Cortex_Rep1	mm10_ERCC_SIRV	chr10	111972786	111986116	+	10	2585	31620	83083	ENSMUSG00000063334.16	ENSMUST00000163048.7	Krr1	Krr1-203	Known	Known	None	0.3499999940395355	None	None	None	None
m54284U_191107_221739/44826869/ccs	PacBio_Cortex_Rep1	mm10_ERCC_SIRV	chr8	25754257	25725347	-	18	4221	24659	64520	ENSMUSG00000061313.8	ENSMUST00000033975.7	Ddhd2	Ddhd2-201	Known	Known	None	0.20000000298023224	None	None	None	None
m54284U_191107_221739/55903020/ccs	PacBio_Cortex_Rep1	mm10_ERCC_SIRV	chr8	25754256	25725347	-	18	4224	24659	592132	ENSMUSG00000061313.8	ENCODEMT000592132	Ddhd2	ENCODEMT000592132	Known	NNC	None	0.20000000298023224	None	None	None	None
m54284U_191213_120042/46533273/ccs	PacBio_Hippocampus_Rep2	mm10_ERCC_SIRV	chr4	155993257	156010206	+	7	1427	12983	33904	ENSMUSG00000029076.14	ENSMUST00000050078.12	Sdf4	Sdf4-201	Known	Known	None	0.15000000596046448	None	None	None	None
m54284U_191107_221739/66061833/ccs	PacBio_Cortex_Rep1	mm10_ERCC_SIRV	chr8	25754372	25725347	-	18	4261	24659	592123	ENSMUSG00000061313.8	ENCODEMT000592123	Ddhd2	ENCODEMT000592123	Known	NIC	None	0.20000000298023224	None	None	None	None
m54284U_191107_221739/60686434/ccs	PacBio_Cortex_Rep1	mm10_ERCC_SIRV	chr11	116024500	116022855	-	4	1095	34887	92120	ENSMUSG00000016559.14	ENSMUST00000016703.7	H3f3b	H3f3b-201	Known	Known	None	0.15000000596046448	None	None	None	None
m54284U_191107_221739/76547805/ccs	PacBio_Cortex_Rep1	mm10_ERCC_SIRV	chr8	25754387	25725347	-	18	4711	24659	592133	ENSMUSG00000061313.8	ENCODEMT000592133	Ddhd2	ENCODEMT000592133	Known	NNC	None	0.20000000298023224	None	None	None	None
m54284U_191107_221739/48366707/ccs	PacBio_Cortex_Rep1	mm10_ERCC_SIRV	chr10	111972786	111987680	+	10	4149	31620	83083	ENSMUSG00000063334.16	ENSMUST00000163048.7	Krr1	Krr1-203	Known	Known	None	0.8999999761581421	None	None	None	None
m54284U_191107_221739/92603104/ccs	PacBio_Cortex_Rep1	mm10_ERCC_SIRV	chr8	25754411	25725347	-	17	4653	24659	592134	ENSMUSG00000061313.8	ENCODEMT000592134	Ddhd2	ENCODEMT000592134	Known	ISM	Prefix	0.20000000298023224	None	None	None	None
m54284U_191107_221739/94898479/ccs	PacBio_Cortex_Rep1	mm10_ERCC_SIRV	chr8	25735903	25725347	-	5	2984	24659	592135	ENSMUSG00000061313.8	ENCODEMT000592135	Ddhd2	ENCODEMT000592135	Known	ISM	Suffix	0.20000000298023224	None	None	None	None
m54284U_191212_053548/141427963/ccs	PacBio_Hippocampus_Rep1	mm10_ERCC_SIRV	chr2	152310427	152313997	+	3	2563	6466	592111	ENSMUSG00000027465.13	ENCODEMT000592111	Tbc1d20	ENCODEMT000592111	Known	ISM	Suffix	0.20000000298023224	None	None	None	None
m54284U_191107_221739/52495738/ccs	PacBio_Cortex_Rep1	mm10_ERCC_SIRV	chr10	111972786	111986120	+	10	2589	31620	83083	ENSMUSG00000063334.16	ENSMUST00000163048.7	Krr1	Krr1-203	Known	Known	None	0.30000001192092896	None	None	None	None
m54284U_191213_120042/50857777/ccs	PacBio_Hippocampus_Rep2	mm10_ERCC_SIRV	chr4	155993257	156010209	+	7	1430	12983	33904	ENSMUSG00000029076.14	ENSMUST00000050078.12	Sdf4	Sdf4-201	Known	Known	None	0.15000000596046448	None	None	None	None
m54284U_191107_221739/105251419/ccs	PacBio_Cortex_Rep1	mm10_ERCC_SIRV	chr8	25754394	25725348	-	17	4549	24659	592126	ENSMUSG00000061313.8	ENCODEMT000592126	Ddhd2	ENCODEMT000592126	Known	ISM	Prefix	0.20000000298023224	None	None	None	None
m54284U_191107_221739/64228062/ccs	PacBio_Cortex_Rep1	mm10_ERCC_SIRV	chr11	116024499	116022855	-	4	1094	34887	92120	ENSMUSG00000016559.14	ENSMUST00000016703.7	H3f3b	H3f3b-201	Known	Known	None	0.15000000596046448	None	None	None	None
m54284U_191107_221739/123076811/ccs	PacBio_Cortex_Rep1	mm10_ERCC_SIRV	chr8	25754409	25725347	-	16	4543	24659	592136	ENSMUSG00000061313.8	ENCODEMT000592136	Ddhd2	ENCODEMT000592136	Known	ISM	Prefix	0.20000000298023224	None	None	None	None
m54284U_191109_043049/11797219/ccs	PacBio_Cortex_Rep2	mm10_ERCC_SIRV	chr8	25754391	25725347	-	18	4301	24659	592137	ENSMUSG00000061313.8	ENCODEMT000592137	Ddhd2	ENCODEMT000592137	Known	NNC	None	0.20000000298023224	None	None	None	None
m54284U_191107_221739/54722606/ccs	PacBio_Cortex_Rep1	mm10_ERCC_SIRV	chr10	111972786	111986098	+	10	2567	31620	83083	ENSMUSG00000063334.16	ENSMUST00000163048.7	Krr1	Krr1-203	Known	Known	None	0.4000000059604645	None	None	None	None
m54284U_191109_043049/14549785/ccs	PacBio_Cortex_Rep2	mm10_ERCC_SIRV	chr8	25727430	25725346	-	1	1743	24659	592129	ENSMUSG00000061313.8	ENCODEMT000592129	Ddhd2	ENCODEMT000592129	Known	Genomic	None	0.20000000298023224	None	None	None	None
m54284U_191109_043049/21563929/ccs	PacBio_Cortex_Rep2	mm10_ERCC_SIRV	chr8	25754388	25725347	-	18	4277	24659	592123	ENSMUSG00000061313.8	ENCODEMT000592123	Ddhd2	ENCODEMT000592123	Known	NIC	None	0.20000000298023224	None	None	None	None
m54284U_191109_043049/25234194/ccs	PacBio_Cortex_Rep2	mm10_ERCC_SIRV	chr8	25754246	25725347	-	18	4561	24659	592138	ENSMUSG00000061313.8	ENCODEMT000592138	Ddhd2	ENCODEMT000592138	Known	NNC	None	0.20000000298023224	None	None	None	None
m54284U_191213_120042/58722818/ccs	PacBio_Hippocampus_Rep2	mm10_ERCC_SIRV	chr4	155993257	156010208	+	7	1429	12983	33904	ENSMUSG00000029076.14	ENSMUST00000050078.12	Sdf4	Sdf4-201	Known	Known	None	0.15000000596046448	None	None	None	None
m54284U_191107_221739/158206459/ccs	PacBio_Cortex_Rep1	mm10_ERCC_SIRV	chr2	152310434	152313994	+	3	2553	6466	592111	ENSMUSG00000027465.13	ENCODEMT000592111	Tbc1d20	ENCODEMT000592111	Known	ISM	Suffix	0.20000000298023224	None	None	None	None
m54284U_191109_043049/39190797/ccs	PacBio_Cortex_Rep2	mm10_ERCC_SIRV	chr8	25733068	25725347	-	2	2497	24659	592139	ENSMUSG00000061313.8	ENCODEMT000592139	Ddhd2	ENCODEMT000592139	Known	ISM	Suffix	0.20000000298023224	None	None	None	None
m54284U_191107_221739/56361676/ccs	PacBio_Cortex_Rep1	mm10_ERCC_SIRV	chr10	111972786	111986139	+	10	2608	31620	83083	ENSMUSG00000063334.16	ENSMUST00000163048.7	Krr1	Krr1-203	Known	Known	None	0.25	None	None	None	None
m54284U_191107_221739/68093803/ccs	PacBio_Cortex_Rep1	mm10_ERCC_SIRV	chr11	116024498	116022855	-	4	1093	34887	92120	ENSMUSG00000016559.14	ENSMUST00000016703.7	H3f3b	H3f3b-201	Known	Known	None	0.15000000596046448	None	None	None	None
m54284U_191109_043049/39453659/ccs	PacBio_Cortex_Rep2	mm10_ERCC_SIRV	chr8	25754274	25725347	-	17	4170	24659	592140	ENSMUSG00000061313.8	ENCODEMT000592140	Ddhd2	ENCODEMT000592140	Known	NIC	None	0.20000000298023224	None	None	None	None
m54284U_191213_120042/66980446/ccs	PacBio_Hippocampus_Rep2	mm10_ERCC_SIRV	chr4	155993257	156010208	+	7	1429	12983	33904	ENSMUSG00000029076.14	ENSMUST00000050078.12	Sdf4	Sdf4-201	Known	Known	None	0.15000000596046448	None	None	None	None
m54284U_191109_043049/48367132/ccs	PacBio_Cortex_Rep2	mm10_ERCC_SIRV	chr8	25735030	25725347	-	5	2478	24659	592141	ENSMUSG00000061313.8	ENCODEMT000592141	Ddhd2	ENCODEMT000592141	Known	ISM	Suffix	0.20000000298023224	None	None	None	None
m54284U_191107_221739/56427480/ccs	PacBio_Cortex_Rep1	mm10_ERCC_SIRV	chr10	111972786	111986137	+	10	2606	31620	83083	ENSMUSG00000063334.16	ENSMUST00000163048.7	Krr1	Krr1-203	Known	Known	None	0.30000001192092896	None	None	None	None
m54284U_191109_043049/136644226/ccs	PacBio_Cortex_Rep2	mm10_ERCC_SIRV	chr2	152310480	152313996	+	3	2509	6466	592111	ENSMUSG00000027465.13	ENCODEMT000592111	Tbc1d20	ENCODEMT000592111	Known	ISM	Suffix	0.25	None	None	None	None
m54284U_191109_043049/52824282/ccs	PacBio_Cortex_Rep2	mm10_ERCC_SIRV	chr8	25738260	25725347	-	8	2848	24659	592142	ENSMUSG00000061313.8	ENCODEMT000592142	Ddhd2	ENCODEMT000592142	Known	ISM	Suffix	0.20000000298023224	None	None	None	None
m54284U_191107_221739/69599648/ccs	PacBio_Cortex_Rep1	mm10_ERCC_SIRV	chr11	116024497	116022855	-	4	1099	34887	92120	ENSMUSG00000016559.14	ENSMUST00000016703.7	H3f3b	H3f3b-201	Known	Known	None	0.15000000596046448	None	None	None	None
m54284U_191109_043049/68879537/ccs	PacBio_Cortex_Rep2	mm10_ERCC_SIRV	chr8	25741738	25725347	-	11	3224	24659	592143	ENSMUSG00000061313.8	ENCODEMT000592143	Ddhd2	ENCODEMT000592143	Known	ISM	Suffix	0.20000000298023224	None	None	None	None
m54284U_191107_221739/59441503/ccs	PacBio_Cortex_Rep1	mm10_ERCC_SIRV	chr10	111972786	111986089	+	10	2558	31620	83083	ENSMUSG00000063334.16	ENSMUST00000163048.7	Krr1	Krr1-203	Known	Known	None	0.550000011920929	None	None	None	None
m54284U_191213_120042/120913934/ccs	PacBio_Hippocampus_Rep2	mm10_ERCC_SIRV	chr4	155993257	156010209	+	7	1430	12983	33904	ENSMUSG00000029076.14	ENSMUST00000050078.12	Sdf4	Sdf4-201	Known	Known	None	0.15000000596046448	None	None	None	None
m54284U_191109_043049/90702155/ccs	PacBio_Cortex_Rep2	mm10_ERCC_SIRV	chr8	25754250	25725347	-	18	4196	24659	64520	ENSMUSG00000061313.8	ENSMUST00000033975.7	Ddhd2	Ddhd2-201	Known	Known	None	0.20000000298023224	None	None	None	None
m54284U_191109_043049/91359357/ccs	PacBio_Cortex_Rep2	mm10_ERCC_SIRV	chr8	25754268	25725347	-	18	4232	24659	64520	ENSMUSG00000061313.8	ENSMUST00000033975.7	Ddhd2	Ddhd2-201	Known	Known	None	0.20000000298023224	None	None	None	None
m54284U_191109_043049/101451830/ccs	PacBio_Cortex_Rep2	mm10_ERCC_SIRV	chr8	25754385	25725347	-	18	4274	24659	592123	ENSMUSG00000061313.8	ENCODEMT000592123	Ddhd2	ENCODEMT000592123	Known	NIC	None	0.20000000298023224	None	None	None	None
m54284U_191107_221739/61802639/ccs	PacBio_Cortex_Rep1	mm10_ERCC_SIRV	chr10	111972786	111986097	+	10	2566	31620	83083	ENSMUSG00000063334.16	ENSMUST00000163048.7	Krr1	Krr1-203	Known	Known	None	0.3499999940395355	None	None	None	None
m54284U_191109_043049/109382463/ccs	PacBio_Cortex_Rep2	mm10_ERCC_SIRV	chr8	25749805	25725347	-	13	3866	24659	592144	ENSMUSG00000061313.8	ENCODEMT000592144	Ddhd2	ENCODEMT000592144	Known	ISM	Suffix	0.20000000298023224	None	None	None	None
m54284U_191109_043049/143198659/ccs	PacBio_Cortex_Rep2	mm10_ERCC_SIRV	chr2	152310485	152313996	+	3	2504	6466	592111	ENSMUSG00000027465.13	ENCODEMT000592111	Tbc1d20	ENCODEMT000592111	Known	ISM	Suffix	0.25	None	None	None	None
m54284U_191109_043049/110168411/ccs	PacBio_Cortex_Rep2	mm10_ERCC_SIRV	chr8	25754372	25725348	-	17	4527	24659	592126	ENSMUSG00000061313.8	ENCODEMT000592126	Ddhd2	ENCODEMT000592126	Known	ISM	Prefix	0.20000000298023224	None	None	None	None
m54284U_191107_221739/83626408/ccs	PacBio_Cortex_Rep1	mm10_ERCC_SIRV	chr4	155993258	156010209	+	7	1429	12983	33904	ENSMUSG00000029076.14	ENSMUST00000050078.12	Sdf4	Sdf4-201	Known	Known	None	0.15000000596046448	None	None	None	None
m54284U_191107_221739/88408272/ccs	PacBio_Cortex_Rep1	mm10_ERCC_SIRV	chr11	116024500	116022855	-	4	1095	34887	92120	ENSMUSG00000016559.14	ENSMUST00000016703.7	H3f3b	H3f3b-201	Known	Known	None	0.15000000596046448	None	None	None	None
m54284U_191109_043049/116458772/ccs	PacBio_Cortex_Rep2	mm10_ERCC_SIRV	chr8	25754389	25725347	-	19	4370	24659	592145	ENSMUSG00000061313.8	ENCODEMT000592145	Ddhd2	ENCODEMT000592145	Known	NNC	None	0.20000000298023224	None	None	None	None
m54284U_191109_043049/125569137/ccs	PacBio_Cortex_Rep2	mm10_ERCC_SIRV	chr8	25754376	25725347	-	18	4265	24659	592123	ENSMUSG00000061313.8	ENCODEMT000592123	Ddhd2	ENCODEMT000592123	Known	NIC	None	0.20000000298023224	None	None	None	None
m54284U_191107_221739/64292838/ccs	PacBio_Cortex_Rep1	mm10_ERCC_SIRV	chr10	111972786	111986097	+	10	2566	31620	83083	ENSMUSG00000063334.16	ENSMUST00000163048.7	Krr1	Krr1-203	Known	Known	None	0.3499999940395355	None	None	None	None
m54284U_191109_043049/126224084/ccs	PacBio_Cortex_Rep2	mm10_ERCC_SIRV	chr8	25754386	25725347	-	18	3928	24659	592146	ENSMUSG00000061313.8	ENCODEMT000592146	Ddhd2	ENCODEMT000592146	Known	NNC	None	0.20000000298023224	None	None	None	None
m54284U_191109_043049/131008295/ccs	PacBio_Cortex_Rep2	mm10_ERCC_SIRV	chr8	25754275	25725347	-	18	4239	24659	64520	ENSMUSG00000061313.8	ENSMUST00000033975.7	Ddhd2	Ddhd2-201	Known	Known	None	0.20000000298023224	None	None	None	None
m54284U_191109_043049/136708558/ccs	PacBio_Cortex_Rep2	mm10_ERCC_SIRV	chr8	25754413	25725348	-	17	4568	24659	592126	ENSMUSG00000061313.8	ENCODEMT000592126	Ddhd2	ENCODEMT000592126	Known	ISM	Prefix	0.20000000298023224	None	None	None	None
m54284U_191107_221739/102827890/ccs	PacBio_Cortex_Rep1	mm10_ERCC_SIRV	chr4	155993258	156010208	+	7	1414	12983	33904	ENSMUSG00000029076.14	ENSMUST00000050078.12	Sdf4	Sdf4-201	Known	Known	None	0.15000000596046448	None	None	None	None
m54284U_191109_043049/147196392/ccs	PacBio_Cortex_Rep2	mm10_ERCC_SIRV	chr8	25754372	25725347	-	18	4261	24659	592123	ENSMUSG00000061313.8	ENCODEMT000592123	Ddhd2	ENCODEMT000592123	Known	NIC	None	0.20000000298023224	None	None	None	None
m54284U_191109_043049/24511661/ccs	PacBio_Cortex_Rep2	mm10_ERCC_SIRV	chr2	152311365	152313991	+	2	2422	6466	592147	ENSMUSG00000027465.13	ENCODEMT000592147	Tbc1d20	ENCODEMT000592147	Known	ISM	Suffix	0.20000000298023224	None	None	None	None
m54284U_191107_221739/70781322/ccs	PacBio_Cortex_Rep1	mm10_ERCC_SIRV	chr10	111972786	111986086	+	10	2555	31620	83083	ENSMUSG00000063334.16	ENSMUST00000163048.7	Krr1	Krr1-203	Known	Known	None	0.5	None	None	None	None
m54284U_191109_043049/149883169/ccs	PacBio_Cortex_Rep2	mm10_ERCC_SIRV	chr8	25754275	25725346	-	17	4503	24659	592134	ENSMUSG00000061313.8	ENCODEMT000592134	Ddhd2	ENCODEMT000592134	Known	ISM	Prefix	0.20000000298023224	None	None	None	None
m54284U_191107_221739/100532572/ccs	PacBio_Cortex_Rep1	mm10_ERCC_SIRV	chr11	116024500	116022855	-	4	1095	34887	92120	ENSMUSG00000016559.14	ENSMUST00000016703.7	H3f3b	H3f3b-201	Known	Known	None	0.15000000596046448	None	None	None	None
m54284U_191109_043049/161220128/ccs	PacBio_Cortex_Rep2	mm10_ERCC_SIRV	chr8	25754384	25725348	-	17	4539	24659	592126	ENSMUSG00000061313.8	ENCODEMT000592126	Ddhd2	ENCODEMT000592126	Known	ISM	Prefix	0.20000000298023224	None	None	None	None
m54284U_191109_043049/171115823/ccs	PacBio_Cortex_Rep2	mm10_ERCC_SIRV	chr8	25754397	25725348	-	17	4552	24659	592126	ENSMUSG00000061313.8	ENCODEMT000592126	Ddhd2	ENCODEMT000592126	Known	ISM	Prefix	0.20000000298023224	None	None	None	None
m54284U_191109_043049/175309570/ccs	PacBio_Cortex_Rep2	mm10_ERCC_SIRV	chr8	25754387	25725347	-	18	4276	24659	592123	ENSMUSG00000061313.8	ENCODEMT000592123	Ddhd2	ENCODEMT000592123	Known	NIC	None	0.20000000298023224	None	None	None	None
m54284U_191107_221739/76153701/ccs	PacBio_Cortex_Rep1	mm10_ERCC_SIRV	chr10	111972786	111986010	+	10	2479	31620	83083	ENSMUSG00000063334.16	ENSMUST00000163048.7	Krr1	Krr1-203	Known	Known	None	0.6000000238418579	None	None	None	None
m54284U_191107_221739/134743177/ccs	PacBio_Cortex_Rep1	mm10_ERCC_SIRV	chr4	155993258	156010206	+	7	1426	12983	33904	ENSMUSG00000029076.14	ENSMUST00000050078.12	Sdf4	Sdf4-201	Known	Known	None	0.15000000596046448	None	None	None	None
m54284U_191109_043049/177406931/ccs	PacBio_Cortex_Rep2	mm10_ERCC_SIRV	chr8	25754279	25725346	-	18	4560	24659	592138	ENSMUSG00000061313.8	ENCODEMT000592138	Ddhd2	ENCODEMT000592138	Known	NNC	None	0.20000000298023224	None	None	None	None
m54284U_191212_053548/7341140/ccs	PacBio_Hippocampus_Rep1	mm10_ERCC_SIRV	chr8	25754374	25725347	-	18	4263	24659	592123	ENSMUSG00000061313.8	ENCODEMT000592123	Ddhd2	ENCODEMT000592123	Known	NIC	None	0.20000000298023224	None	None	None	None
m54284U_191212_053548/12583881/ccs	PacBio_Hippocampus_Rep1	mm10_ERCC_SIRV	chr8	25754411	25725347	-	16	4464	24659	592148	ENSMUSG00000061313.8	ENCODEMT000592148	Ddhd2	ENCODEMT000592148	Known	ISM	Prefix	0.20000000298023224	None	None	None	None
m54284U_191109_043049/96207429/ccs	PacBio_Cortex_Rep2	mm10_ERCC_SIRV	chr2	152311392	152313999	+	2	2425	6466	592147	ENSMUSG00000027465.13	ENCODEMT000592147	Tbc1d20	ENCODEMT000592147	Known	ISM	Suffix	0.15000000596046448	None	None	None	None
m54284U_191107_221739/104989255/ccs	PacBio_Cortex_Rep1	mm10_ERCC_SIRV	chr11	116024500	116022855	-	4	1095	34887	92120	ENSMUSG00000016559.14	ENSMUST00000016703.7	H3f3b	H3f3b-201	Known	Known	None	0.15000000596046448	None	None	None	None
m54284U_191107_221739/80807565/ccs	PacBio_Cortex_Rep1	mm10_ERCC_SIRV	chr10	111972786	111986097	+	10	2566	31620	83083	ENSMUSG00000063334.16	ENSMUST00000163048.7	Krr1	Krr1-203	Known	Known	None	0.3499999940395355	None	None	None	None
m54284U_191212_053548/13829480/ccs	PacBio_Hippocampus_Rep1	mm10_ERCC_SIRV	chr8	25734775	25725347	-	4	2349	24659	592149	ENSMUSG00000061313.8	ENCODEMT000592149	Ddhd2	ENCODEMT000592149	Known	ISM	Suffix	0.20000000298023224	None	None	None	None
m54284U_191107_221739/105515709/ccs	PacBio_Cortex_Rep1	mm10_ERCC_SIRV	chr11	116024503	116022855	-	1	1646	34887	590336	ENSMUSG00000016559.14	ENCODEMT000590336	H3f3b	ENCODEMT000590336	Known	Genomic	None	0.15000000596046448	None	None	None	None
m54284U_191107_221739/165348545/ccs	PacBio_Cortex_Rep1	mm10_ERCC_SIRV	chr4	155993220	156010212	+	7	1432	12983	591445	ENSMUSG00000029076.14	ENCODEMT000591445	Sdf4	ENCODEMT000591445	Known	NNC	None	0.15000000596046448	None	None	None	None
m54284U_191212_053548/14223146/ccs	PacBio_Hippocampus_Rep1	mm10_ERCC_SIRV	chr8	25754320	25725347	-	18	4284	24659	64520	ENSMUSG00000061313.8	ENSMUST00000033975.7	Ddhd2	Ddhd2-201	Known	Known	None	0.20000000298023224	None	None	None	None
m54284U_191212_053548/15139793/ccs	PacBio_Hippocampus_Rep1	mm10_ERCC_SIRV	chr8	25727432	25725346	-	1	1745	24659	592129	ENSMUSG00000061313.8	ENCODEMT000592129	Ddhd2	ENCODEMT000592129	Known	Genomic	None	0.20000000298023224	None	None	None	None
m54284U_191107_221739/91751715/ccs	PacBio_Cortex_Rep1	mm10_ERCC_SIRV	chr10	111972786	111986089	+	10	2558	31620	83083	ENSMUSG00000063334.16	ENSMUST00000163048.7	Krr1	Krr1-203	Known	Known	None	0.550000011920929	None	None	None	None
m54284U_191212_053548/16712783/ccs	PacBio_Hippocampus_Rep1	mm10_ERCC_SIRV	chr8	25754276	25725347	-	18	4240	24659	64520	ENSMUSG00000061313.8	ENSMUST00000033975.7	Ddhd2	Ddhd2-201	Known	Known	None	0.20000000298023224	None	None	None	None
m54284U_191212_053548/27001253/ccs	PacBio_Hippocampus_Rep1	mm10_ERCC_SIRV	chr8	25727459	25725346	-	1	1772	24659	592129	ENSMUSG00000061313.8	ENCODEMT000592129	Ddhd2	ENCODEMT000592129	Known	Genomic	None	0.20000000298023224	None	None	None	None
m54284U_191212_053548/33622109/ccs	PacBio_Hippocampus_Rep1	mm10_ERCC_SIRV	chr8	25754404	25725348	-	17	4559	24659	592126	ENSMUSG00000061313.8	ENCODEMT000592126	Ddhd2	ENCODEMT000592126	Known	ISM	Prefix	0.20000000298023224	None	None	None	None
m54284U_191212_053548/42795385/ccs	PacBio_Hippocampus_Rep1	mm10_ERCC_SIRV	chr8	25754407	25725348	-	17	4562	24659	592126	ENSMUSG00000061313.8	ENCODEMT000592126	Ddhd2	ENCODEMT000592126	Known	ISM	Prefix	0.20000000298023224	None	None	None	None
m54284U_191107_221739/26348138/ccs	PacBio_Cortex_Rep1	mm10_ERCC_SIRV	chr2	152311412	152314001	+	2	2407	6466	592147	ENSMUSG00000027465.13	ENCODEMT000592147	Tbc1d20	ENCODEMT000592147	Known	ISM	Suffix	0.15000000596046448	None	None	None	None
m54284U_191109_043049/8783883/ccs	PacBio_Cortex_Rep2	mm10_ERCC_SIRV	chr4	155993258	156013572	+	7	4792	12983	33904	ENSMUSG00000029076.14	ENSMUST00000050078.12	Sdf4	Sdf4-201	Known	Known	None	0.800000011920929	None	None	None	None
m54284U_191212_053548/57082504/ccs	PacBio_Hippocampus_Rep1	mm10_ERCC_SIRV	chr8	25754236	25725347	-	18	4206	24659	64520	ENSMUSG00000061313.8	ENSMUST00000033975.7	Ddhd2	Ddhd2-201	Known	Known	None	0.20000000298023224	None	None	None	None
m54284U_191107_221739/106366001/ccs	PacBio_Cortex_Rep1	mm10_ERCC_SIRV	chr11	116024502	116022855	-	4	1097	34887	92120	ENSMUSG00000016559.14	ENSMUST00000016703.7	H3f3b	H3f3b-201	Known	Known	None	0.15000000596046448	None	None	None	None
m54284U_191107_221739/98764780/ccs	PacBio_Cortex_Rep1	mm10_ERCC_SIRV	chr10	111972790	111986133	+	9	2423	31620	591922	ENSMUSG00000063334.16	ENCODEMT000591922	Krr1	ENCODEMT000591922	Known	NIC	None	0.550000011920929	None	None	None	None
m54284U_191212_053548/77136831/ccs	PacBio_Hippocampus_Rep1	mm10_ERCC_SIRV	chr8	25754427	25725348	-	17	4582	24659	592126	ENSMUSG00000061313.8	ENCODEMT000592126	Ddhd2	ENCODEMT000592126	Known	ISM	Prefix	0.20000000298023224	None	None	None	None
m54284U_191212_053548/92539648/ccs	PacBio_Hippocampus_Rep1	mm10_ERCC_SIRV	chr8	25754405	25725347	-	18	4294	24659	592123	ENSMUSG00000061313.8	ENCODEMT000592123	Ddhd2	ENCODEMT000592123	Known	NIC	None	0.20000000298023224	None	None	None	None
m54284U_191212_053548/109969617/ccs	PacBio_Hippocampus_Rep1	mm10_ERCC_SIRV	chr8	25754465	25725347	-	18	4354	24659	592123	ENSMUSG00000061313.8	ENCODEMT000592123	Ddhd2	ENCODEMT000592123	Known	NIC	None	0.20000000298023224	None	None	None	None
m54284U_191212_053548/110954047/ccs	PacBio_Hippocampus_Rep1	mm10_ERCC_SIRV	chr8	25754394	25725347	-	18	4283	24659	592123	ENSMUSG00000061313.8	ENCODEMT000592123	Ddhd2	ENCODEMT000592123	Known	NIC	None	0.20000000298023224	None	None	None	None
m54284U_191107_221739/98828591/ccs	PacBio_Cortex_Rep1	mm10_ERCC_SIRV	chr10	111972786	111986869	+	10	3338	31620	83083	ENSMUSG00000063334.16	ENSMUST00000163048.7	Krr1	Krr1-203	Known	Known	None	0.6499999761581421	None	None	None	None
m54284U_191212_053548/119079185/ccs	PacBio_Hippocampus_Rep1	mm10_ERCC_SIRV	chr8	25727430	25725346	-	1	1743	24659	592129	ENSMUSG00000061313.8	ENCODEMT000592129	Ddhd2	ENCODEMT000592129	Known	Genomic	None	0.20000000298023224	None	None	None	None
m54284U_191109_043049/139790571/ccs	PacBio_Cortex_Rep2	mm10_ERCC_SIRV	chr4	155993258	156010188	+	7	1408	12983	33904	ENSMUSG00000029076.14	ENSMUST00000050078.12	Sdf4	Sdf4-201	Known	Known	None	0.4000000059604645	None	None	None	None
m54284U_191212_053548/130287581/ccs	PacBio_Hippocampus_Rep1	mm10_ERCC_SIRV	chr8	25754321	25725347	-	18	4285	24659	64520	ENSMUSG00000061313.8	ENSMUST00000033975.7	Ddhd2	Ddhd2-201	Known	Known	None	0.20000000298023224	None	None	None	None
m54284U_191107_221739/106955720/ccs	PacBio_Cortex_Rep1	mm10_ERCC_SIRV	chr11	116024498	116022855	-	4	1093	34887	92120	ENSMUSG00000016559.14	ENSMUST00000016703.7	H3f3b	H3f3b-201	Known	Known	None	0.15000000596046448	None	None	None	None
m54284U_191212_053548/81790227/ccs	PacBio_Hippocampus_Rep1	mm10_ERCC_SIRV	chr2	152311427	152313990	+	2	2436	6466	592150	ENSMUSG00000027465.13	ENCODEMT000592150	Tbc1d20	ENCODEMT000592150	Known	ISM	Suffix	0.20000000298023224	None	None	None	None
m54284U_191212_053548/131532617/ccs	PacBio_Hippocampus_Rep1	mm10_ERCC_SIRV	chr8	25733066	25725347	-	3	2229	24659	592151	ENSMUSG00000061313.8	ENCODEMT000592151	Ddhd2	ENCODEMT000592151	Known	ISM	Suffix	0.20000000298023224	None	None	None	None
m54284U_191107_221739/105973455/ccs	PacBio_Cortex_Rep1	mm10_ERCC_SIRV	chr10	111972786	111986091	+	10	2560	31620	83083	ENSMUSG00000063334.16	ENSMUST00000163048.7	Krr1	Krr1-203	Known	Known	None	0.44999998807907104	None	None	None	None
m54284U_191212_053548/140443904/ccs	PacBio_Hippocampus_Rep1	mm10_ERCC_SIRV	chr8	25754396	25725347	-	18	4285	24659	592123	ENSMUSG00000061313.8	ENCODEMT000592123	Ddhd2	ENCODEMT000592123	Known	NIC	None	0.20000000298023224	None	None	None	None
m54284U_191212_053548/142213975/ccs	PacBio_Hippocampus_Rep1	mm10_ERCC_SIRV	chr8	25727738	25725347	-	2	2126	24659	592152	ENSMUSG00000061313.8	ENCODEMT000592152	Ddhd2	ENCODEMT000592152	Known	ISM	Suffix	0.20000000298023224	None	None	None	None
m54284U_191212_053548/121374251/ccs	PacBio_Hippocampus_Rep1	mm10_ERCC_SIRV	chr4	155993258	156011242	+	7	2462	12983	33904	ENSMUSG00000029076.14	ENSMUST00000050078.12	Sdf4	Sdf4-201	Known	Known	None	0.5	None	None	None	None
m54284U_191212_053548/148045910/ccs	PacBio_Hippocampus_Rep1	mm10_ERCC_SIRV	chr8	25754387	25725347	-	18	4276	24659	592123	ENSMUSG00000061313.8	ENCODEMT000592123	Ddhd2	ENCODEMT000592123	Known	NIC	None	0.20000000298023224	None	None	None	None
m54284U_191107_221739/106498818/ccs	PacBio_Cortex_Rep1	mm10_ERCC_SIRV	chr10	111972786	111986098	+	10	2567	31620	83083	ENSMUSG00000063334.16	ENSMUST00000163048.7	Krr1	Krr1-203	Known	Known	None	0.4000000059604645	None	None	None	None
m54284U_191107_221739/106956058/ccs	PacBio_Cortex_Rep1	mm10_ERCC_SIRV	chr11	116024497	116022855	-	4	1092	34887	92120	ENSMUSG00000016559.14	ENSMUST00000016703.7	H3f3b	H3f3b-201	Known	Known	None	0.15000000596046448	None	None	None	None
m54284U_191212_053548/165021189/ccs	PacBio_Hippocampus_Rep1	mm10_ERCC_SIRV	chr8	25735156	25725346	-	5	2523	24659	592141	ENSMUSG00000061313.8	ENCODEMT000592141	Ddhd2	ENCODEMT000592141	Known	ISM	Suffix	0.20000000298023224	None	None	None	None
m54284U_191212_053548/168691500/ccs	PacBio_Hippocampus_Rep1	mm10_ERCC_SIRV	chr8	25733121	25725346	-	3	2228	24659	592151	ENSMUSG00000061313.8	ENCODEMT000592151	Ddhd2	ENCODEMT000592151	Known	ISM	Suffix	0.20000000298023224	None	None	None	None
m54284U_191107_221739/124979438/ccs	PacBio_Cortex_Rep1	mm10_ERCC_SIRV	chr2	152311465	152313996	+	2	2349	6466	592147	ENSMUSG00000027465.13	ENCODEMT000592147	Tbc1d20	ENCODEMT000592147	Known	ISM	Suffix	0.20000000298023224	None	None	None	None
m54284U_191212_053548/168823458/ccs	PacBio_Hippocampus_Rep1	mm10_ERCC_SIRV	chr8	25754361	25725347	-	18	4250	24659	592123	ENSMUSG00000061313.8	ENCODEMT000592123	Ddhd2	ENCODEMT000592123	Known	NIC	None	0.20000000298023224	None	None	None	None
m54284U_191213_120042/4261097/ccs	PacBio_Hippocampus_Rep2	mm10_ERCC_SIRV	chr4	155993258	156010208	+	7	1428	12983	33904	ENSMUSG00000029076.14	ENSMUST00000050078.12	Sdf4	Sdf4-201	Known	Known	None	0.15000000596046448	None	None	None	None
m54284U_191212_053548/169607933/ccs	PacBio_Hippocampus_Rep1	mm10_ERCC_SIRV	chr8	25754376	25725347	-	18	4332	24659	64520	ENSMUSG00000061313.8	ENSMUST00000033975.7	Ddhd2	Ddhd2-201	Known	Known	None	0.20000000298023224	None	None	None	None
m54284U_191107_221739/107282872/ccs	PacBio_Cortex_Rep1	mm10_ERCC_SIRV	chr10	111972786	111986114	+	10	2583	31620	83083	ENSMUSG00000063334.16	ENSMUST00000163048.7	Krr1	Krr1-203	Known	Known	None	0.30000001192092896	None	None	None	None
m54284U_191213_120042/5440575/ccs	PacBio_Hippocampus_Rep2	mm10_ERCC_SIRV	chr8	25754272	25725346	-	17	4500	24659	592134	ENSMUSG00000061313.8	ENCODEMT000592134	Ddhd2	ENCODEMT000592134	Known	ISM	Prefix	0.20000000298023224	None	None	None	None
m54284U_191213_120042/8193515/ccs	PacBio_Hippocampus_Rep2	mm10_ERCC_SIRV	chr8	25754413	25725347	-	18	4302	24659	592123	ENSMUSG00000061313.8	ENCODEMT000592123	Ddhd2	ENCODEMT000592123	Known	NIC	None	0.20000000298023224	None	None	None	None
m54284U_191107_221739/119538389/ccs	PacBio_Cortex_Rep1	mm10_ERCC_SIRV	chr11	116024500	116022855	-	4	1095	34887	92120	ENSMUSG00000016559.14	ENSMUST00000016703.7	H3f3b	H3f3b-201	Known	Known	None	0.15000000596046448	None	None	None	None
m54284U_191213_120042/22939608/ccs	PacBio_Hippocampus_Rep2	mm10_ERCC_SIRV	chr8	25754410	25725347	-	18	4374	24659	64520	ENSMUSG00000061313.8	ENSMUST00000033975.7	Ddhd2	Ddhd2-201	Known	Known	None	0.20000000298023224	None	None	None	None
m54284U_191107_221739/112329306/ccs	PacBio_Cortex_Rep1	mm10_ERCC_SIRV	chr10	111972786	111986115	+	10	2584	31620	83083	ENSMUSG00000063334.16	ENSMUST00000163048.7	Krr1	Krr1-203	Known	Known	None	0.3499999940395355	None	None	None	None
m54284U_191213_120042/24772999/ccs	PacBio_Hippocampus_Rep2	mm10_ERCC_SIRV	chr8	25754425	25725346	-	18	4364	24659	592137	ENSMUSG00000061313.8	ENCODEMT000592137	Ddhd2	ENCODEMT000592137	Known	NNC	None	0.20000000298023224	None	None	None	None
m54284U_191213_120042/41420138/ccs	PacBio_Hippocampus_Rep2	mm10_ERCC_SIRV	chr4	155993258	156013144	+	7	4364	12983	33904	ENSMUSG00000029076.14	ENSMUST00000050078.12	Sdf4	Sdf4-201	Known	Known	None	0.6499999761581421	None	None	None	None
m54284U_191213_120042/25624874/ccs	PacBio_Hippocampus_Rep2	mm10_ERCC_SIRV	chr8	25754405	25725348	-	17	4560	24659	592126	ENSMUSG00000061313.8	ENCODEMT000592126	Ddhd2	ENCODEMT000592126	Known	ISM	Prefix	0.20000000298023224	None	None	None	None
m54284U_191107_221739/116721363/ccs	PacBio_Cortex_Rep1	mm10_ERCC_SIRV	chr2	152311441	152313992	+	2	2352	6466	592153	ENSMUSG00000027465.13	ENCODEMT000592153	Tbc1d20	ENCODEMT000592153	Known	ISM	Suffix	0.25	None	None	None	None
m54284U_191213_120042/34865695/ccs	PacBio_Hippocampus_Rep2	mm10_ERCC_SIRV	chr8	25754278	25725346	-	17	4506	24659	592134	ENSMUSG00000061313.8	ENCODEMT000592134	Ddhd2	ENCODEMT000592134	Known	ISM	Prefix	0.20000000298023224	None	None	None	None
m54284U_191213_120042/40241367/ccs	PacBio_Hippocampus_Rep2	mm10_ERCC_SIRV	chr8	25754418	25725347	-	18	4307	24659	592123	ENSMUSG00000061313.8	ENCODEMT000592123	Ddhd2	ENCODEMT000592123	Known	NIC	None	0.20000000298023224	None	None	None	None
m54284U_191107_221739/124453717/ccs	PacBio_Cortex_Rep1	mm10_ERCC_SIRV	chr10	111972786	111986120	+	10	2589	31620	83083	ENSMUSG00000063334.16	ENSMUST00000163048.7	Krr1	Krr1-203	Known	Known	None	0.30000001192092896	None	None	None	None
m54284U_191213_120042/51052882/ccs	PacBio_Hippocampus_Rep2	mm10_ERCC_SIRV	chr8	25754276	25725347	-	18	4240	24659	64520	ENSMUSG00000061313.8	ENSMUST00000033975.7	Ddhd2	Ddhd2-201	Known	Known	None	0.20000000298023224	None	None	None	None
m54284U_191213_120042/63571325/ccs	PacBio_Hippocampus_Rep2	mm10_ERCC_SIRV	chr8	25735903	25725347	-	6	2715	24659	592154	ENSMUSG00000061313.8	ENCODEMT000592154	Ddhd2	ENCODEMT000592154	Known	NNC	None	0.20000000298023224	None	None	None	None
m54284U_191213_120042/137495872/ccs	PacBio_Hippocampus_Rep2	mm10_ERCC_SIRV	chr4	155993258	156010208	+	7	1428	12983	33904	ENSMUSG00000029076.14	ENSMUST00000050078.12	Sdf4	Sdf4-201	Known	Known	None	0.15000000596046448	None	None	None	None
m54284U_191213_120042/64750412/ccs	PacBio_Hippocampus_Rep2	mm10_ERCC_SIRV	chr8	25754372	25725347	-	18	4261	24659	592123	ENSMUSG00000061313.8	ENCODEMT000592123	Ddhd2	ENCODEMT000592123	Known	NIC	None	0.20000000298023224	None	None	None	None
m54284U_191107_221739/129500367/ccs	PacBio_Cortex_Rep1	mm10_ERCC_SIRV	chr11	116024500	116022855	-	4	1095	34887	92120	ENSMUSG00000016559.14	ENSMUST00000016703.7	H3f3b	H3f3b-201	Known	Known	None	0.15000000596046448	None	None	None	None
m54284U_191213_120042/77072280/ccs	PacBio_Hippocampus_Rep2	mm10_ERCC_SIRV	chr8	25754302	25725347	-	18	4191	24659	592123	ENSMUSG00000061313.8	ENCODEMT000592123	Ddhd2	ENCODEMT000592123	Known	NIC	None	0.20000000298023224	None	None	None	None
m54284U_191107_221739/131991067/ccs	PacBio_Cortex_Rep1	mm10_ERCC_SIRV	chr10	111972786	111986088	+	10	2557	31620	83083	ENSMUSG00000063334.16	ENSMUST00000163048.7	Krr1	Krr1-203	Known	Known	None	0.550000011920929	None	None	None	None
m54284U_191213_120042/86376673/ccs	PacBio_Hippocampus_Rep2	mm10_ERCC_SIRV	chr8	25754394	25725348	-	17	4549	24659	592126	ENSMUSG00000061313.8	ENCODEMT000592126	Ddhd2	ENCODEMT000592126	Known	ISM	Prefix	0.20000000298023224	None	None	None	None
m54284U_191213_120042/100140584/ccs	PacBio_Hippocampus_Rep2	mm10_ERCC_SIRV	chr8	25754264	25725346	-	17	4492	24659	592134	ENSMUSG00000061313.8	ENCODEMT000592134	Ddhd2	ENCODEMT000592134	Known	ISM	Prefix	0.20000000298023224	None	None	None	None
m54284U_191109_043049/29296853/ccs	PacBio_Cortex_Rep2	mm10_ERCC_SIRV	chr2	152311476	152313997	+	2	2339	6466	592147	ENSMUSG00000027465.13	ENCODEMT000592147	Tbc1d20	ENCODEMT000592147	Known	ISM	Suffix	0.25	None	None	None	None
m54284U_191213_120042/117244107/ccs	PacBio_Hippocampus_Rep2	mm10_ERCC_SIRV	chr8	25741630	25725347	-	10	3382	24659	592155	ENSMUSG00000061313.8	ENCODEMT000592155	Ddhd2	ENCODEMT000592155	Known	ISM	Both	0.20000000298023224	None	None	None	None
m54284U_191107_221739/132449897/ccs	PacBio_Cortex_Rep1	mm10_ERCC_SIRV	chr10	111972786	111986088	+	10	2557	31620	83083	ENSMUSG00000063334.16	ENSMUST00000163048.7	Krr1	Krr1-203	Known	Known	None	0.550000011920929	None	None	None	None
m54284U_191107_221739/28247369/ccs	PacBio_Cortex_Rep1	mm10_ERCC_SIRV	chr4	155993259	156010189	+	7	1408	12983	33904	ENSMUSG00000029076.14	ENSMUST00000050078.12	Sdf4	Sdf4-201	Known	Known	None	0.4000000059604645	None	None	None	None
m54284U_191213_120042/118751692/ccs	PacBio_Hippocampus_Rep2	mm10_ERCC_SIRV	chr8	25754348	25725347	-	18	4237	24659	592123	ENSMUSG00000061313.8	ENCODEMT000592123	Ddhd2	ENCODEMT000592123	Known	NIC	None	0.20000000298023224	None	None	None	None
m54284U_191107_221739/132055046/ccs	PacBio_Cortex_Rep1	mm10_ERCC_SIRV	chr11	116024498	116022855	-	4	1093	34887	92120	ENSMUSG00000016559.14	ENSMUST00000016703.7	H3f3b	H3f3b-201	Known	Known	None	0.15000000596046448	None	None	None	None
m54284U_191213_120042/125305682/ccs	PacBio_Hippocampus_Rep2	mm10_ERCC_SIRV	chr8	25754394	25725348	-	17	4549	24659	592126	ENSMUSG00000061313.8	ENCODEMT000592126	Ddhd2	ENCODEMT000592126	Known	ISM	Prefix	0.20000000298023224	None	None	None	None
m54284U_191213_120042/131138346/ccs	PacBio_Hippocampus_Rep2	mm10_ERCC_SIRV	chr8	25727334	25725346	-	1	1647	24659	592129	ENSMUSG00000061313.8	ENCODEMT000592129	Ddhd2	ENCODEMT000592129	Known	Genomic	None	0.20000000298023224	None	None	None	None
m54284U_191213_120042/132056718/ccs	PacBio_Hippocampus_Rep2	mm10_ERCC_SIRV	chr8	25754362	25725348	-	17	4517	24659	592126	ENSMUSG00000061313.8	ENCODEMT000592126	Ddhd2	ENCODEMT000592126	Known	ISM	Prefix	0.20000000298023224	None	None	None	None
m54284U_191107_221739/133955843/ccs	PacBio_Cortex_Rep1	mm10_ERCC_SIRV	chr10	111972786	111986120	+	10	2589	31620	83083	ENSMUSG00000063334.16	ENSMUST00000163048.7	Krr1	Krr1-203	Known	Known	None	0.30000001192092896	None	None	None	None
m54284U_191213_120042/159908352/ccs	PacBio_Hippocampus_Rep2	mm10_ERCC_SIRV	chr8	25754374	25725347	-	18	4263	24659	592123	ENSMUSG00000061313.8	ENCODEMT000592123	Ddhd2	ENCODEMT000592123	Known	NIC	None	0.20000000298023224	None	None	None	None
m54284U_191107_221739/65011948/ccs	PacBio_Cortex_Rep1	mm10_ERCC_SIRV	chr2	152311501	152313997	+	2	2314	6466	592147	ENSMUSG00000027465.13	ENCODEMT000592147	Tbc1d20	ENCODEMT000592147	Known	ISM	Suffix	0.25	None	None	None	None
m54284U_191107_221739/167119117/ccs	PacBio_Cortex_Rep1	mm10_ERCC_SIRV	chr4	155993259	156010209	+	7	1428	12983	33904	ENSMUSG00000029076.14	ENSMUST00000050078.12	Sdf4	Sdf4-201	Known	Known	None	0.15000000596046448	None	None	None	None
m54284U_191213_120042/168101121/ccs	PacBio_Hippocampus_Rep2	mm10_ERCC_SIRV	chr8	25754413	25725346	-	16	4464	24659	592148	ENSMUSG00000061313.8	ENCODEMT000592148	Ddhd2	ENCODEMT000592148	Known	ISM	Prefix	0.20000000298023224	None	None	None	None
m54284U_191213_120042/177211616/ccs	PacBio_Hippocampus_Rep2	mm10_ERCC_SIRV	chr8	25733164	25725346	-	3	2271	24659	592151	ENSMUSG00000061313.8	ENCODEMT000592151	Ddhd2	ENCODEMT000592151	Known	ISM	Suffix	0.20000000298023224	None	None	None	None
m54284U_191213_120042/179241154/ccs	PacBio_Hippocampus_Rep2	mm10_ERCC_SIRV	chr8	25727694	25725346	-	1	2007	24659	592129	ENSMUSG00000061313.8	ENCODEMT000592129	Ddhd2	ENCODEMT000592129	Known	Genomic	None	0.20000000298023224	None	None	None	None
m54284U_191107_221739/137036810/ccs	PacBio_Cortex_Rep1	mm10_ERCC_SIRV	chr10	111972786	111986114	+	10	2583	31620	83083	ENSMUSG00000063334.16	ENSMUST00000163048.7	Krr1	Krr1-203	Known	Known	None	0.30000001192092896	None	None	None	None
m54284U_191109_043049/77332733/ccs	PacBio_Cortex_Rep2	mm10_ERCC_SIRV	chr8	25727431	25725347	-	1	1743	24659	592129	ENSMUSG00000061313.8	ENCODEMT000592129	Ddhd2	ENCODEMT000592129	Known	Genomic	None	0.20000000298023224	None	None	None	None
m54284U_191107_221739/138609413/ccs	PacBio_Cortex_Rep1	mm10_ERCC_SIRV	chr11	116024495	116022855	-	4	1090	34887	92120	ENSMUSG00000016559.14	ENSMUST00000016703.7	H3f3b	H3f3b-201	Known	Known	None	0.15000000596046448	None	None	None	None
m54284U_191109_043049/102367872/ccs	PacBio_Cortex_Rep2	mm10_ERCC_SIRV	chr8	25754376	25725349	-	17	4530	24659	592126	ENSMUSG00000061313.8	ENCODEMT000592126	Ddhd2	ENCODEMT000592126	Known	ISM	Prefix	0.20000000298023224	None	None	None	None
m54284U_191212_053548/140837953/ccs	PacBio_Hippocampus_Rep1	mm10_ERCC_SIRV	chr8	25754411	25725348	-	17	4557	24659	592156	ENSMUSG00000061313.8	ENCODEMT000592156	Ddhd2	ENCODEMT000592156	Known	NNC	None	0.20000000298023224	None	None	None	None
m54284U_191109_043049/6096821/ccs	PacBio_Cortex_Rep2	mm10_ERCC_SIRV	chr4	155993259	156010209	+	7	1428	12983	33904	ENSMUSG00000029076.14	ENSMUST00000050078.12	Sdf4	Sdf4-201	Known	Known	None	0.15000000596046448	None	None	None	None
m54284U_191212_053548/141756685/ccs	PacBio_Hippocampus_Rep1	mm10_ERCC_SIRV	chr8	25727598	25725347	-	1	1910	24659	592129	ENSMUSG00000061313.8	ENCODEMT000592129	Ddhd2	ENCODEMT000592129	Known	Genomic	None	0.20000000298023224	None	None	None	None
m54284U_191213_120042/7473041/ccs	PacBio_Hippocampus_Rep2	mm10_ERCC_SIRV	chr8	25754427	25725348	-	18	4315	24659	592123	ENSMUSG00000061313.8	ENCODEMT000592123	Ddhd2	ENCODEMT000592123	Known	NIC	None	0.20000000298023224	None	None	None	None
m54284U_191107_221739/138152468/ccs	PacBio_Cortex_Rep1	mm10_ERCC_SIRV	chr10	111972786	111986135	+	10	2604	31620	83083	ENSMUSG00000063334.16	ENSMUST00000163048.7	Krr1	Krr1-203	Known	Known	None	0.30000001192092896	None	None	None	None
m54284U_191212_053548/49154194/ccs	PacBio_Hippocampus_Rep1	mm10_ERCC_SIRV	chr2	152311502	152313997	+	2	2313	6466	592147	ENSMUSG00000027465.13	ENCODEMT000592147	Tbc1d20	ENCODEMT000592147	Known	ISM	Suffix	0.25	None	None	None	None
m54284U_191213_120042/74778604/ccs	PacBio_Hippocampus_Rep2	mm10_ERCC_SIRV	chr8	25754400	25725348	-	18	4363	24659	64520	ENSMUSG00000061313.8	ENSMUST00000033975.7	Ddhd2	Ddhd2-201	Known	Known	None	0.20000000298023224	None	None	None	None
m54284U_191107_221739/1444368/ccs	PacBio_Cortex_Rep1	mm10_ERCC_SIRV	chr8	25754387	25725349	-	18	4274	24659	592123	ENSMUSG00000061313.8	ENCODEMT000592123	Ddhd2	ENCODEMT000592123	Known	NIC	None	0.20000000298023224	None	None	None	None
m54284U_191107_221739/9242291/ccs	PacBio_Cortex_Rep1	mm10_ERCC_SIRV	chr8	25727359	25725348	-	1	1670	24659	592129	ENSMUSG00000061313.8	ENCODEMT000592129	Ddhd2	ENCODEMT000592129	Known	Genomic	None	0.20000000298023224	None	None	None	None
m54284U_191107_221739/53610074/ccs	PacBio_Cortex_Rep1	mm10_ERCC_SIRV	chr8	25754279	25725348	-	18	4558	24659	592138	ENSMUSG00000061313.8	ENCODEMT000592138	Ddhd2	ENCODEMT000592138	Known	NNC	None	0.20000000298023224	None	None	None	None
m54284U_191107_221739/139133703/ccs	PacBio_Cortex_Rep1	mm10_ERCC_SIRV	chr11	116024495	116022855	-	4	1090	34887	92120	ENSMUSG00000016559.14	ENSMUST00000016703.7	H3f3b	H3f3b-201	Known	Known	None	0.15000000596046448	None	None	None	None
m54284U_191107_221739/138414258/ccs	PacBio_Cortex_Rep1	mm10_ERCC_SIRV	chr10	111972786	111986139	+	10	2608	31620	83083	ENSMUSG00000063334.16	ENSMUST00000163048.7	Krr1	Krr1-203	Known	Known	None	0.25	None	None	None	None
m54284U_191109_043049/28246363/ccs	PacBio_Cortex_Rep2	mm10_ERCC_SIRV	chr4	155993259	156010206	+	7	1425	12983	33904	ENSMUSG00000029076.14	ENSMUST00000050078.12	Sdf4	Sdf4-201	Known	Known	None	0.15000000596046448	None	None	None	None
m54284U_191107_221739/55314332/ccs	PacBio_Cortex_Rep1	mm10_ERCC_SIRV	chr8	25754247	25725348	-	17	4473	24659	592134	ENSMUSG00000061313.8	ENCODEMT000592134	Ddhd2	ENCODEMT000592134	Known	ISM	Prefix	0.20000000298023224	None	None	None	None
m54284U_191107_221739/61213324/ccs	PacBio_Cortex_Rep1	mm10_ERCC_SIRV	chr8	25754394	25725350	-	17	4547	24659	592126	ENSMUSG00000061313.8	ENCODEMT000592126	Ddhd2	ENCODEMT000592126	Known	ISM	Prefix	0.20000000298023224	None	None	None	None
m54284U_191107_221739/83364175/ccs	PacBio_Cortex_Rep1	mm10_ERCC_SIRV	chr8	25741809	25725349	-	9	3463	24659	592157	ENSMUSG00000061313.8	ENCODEMT000592157	Ddhd2	ENCODEMT000592157	Known	ISM	Suffix	0.20000000298023224	None	None	None	None
m54284U_191107_221739/151650635/ccs	PacBio_Cortex_Rep1	mm10_ERCC_SIRV	chr10	111972786	111986089	+	10	2558	31620	83083	ENSMUSG00000063334.16	ENSMUST00000163048.7	Krr1	Krr1-203	Known	Known	None	0.550000011920929	None	None	None	None
m54284U_191107_221739/100074647/ccs	PacBio_Cortex_Rep1	mm10_ERCC_SIRV	chr8	25754227	25725349	-	18	4189	24659	64520	ENSMUSG00000061313.8	ENSMUST00000033975.7	Ddhd2	Ddhd2-201	Known	Known	None	0.20000000298023224	None	None	None	None
m54284U_191212_053548/16910026/ccs	PacBio_Hippocampus_Rep1	mm10_ERCC_SIRV	chr2	152311708	152313988	+	1	2281	6466	592158	ENSMUSG00000027465.13	ENCODEMT000592158	Tbc1d20	ENCODEMT000592158	Known	ISM	None	0.15000000596046448	None	None	None	None
m54284U_191107_221739/107348104/ccs	PacBio_Cortex_Rep1	mm10_ERCC_SIRV	chr8	25754351	25725350	-	17	4504	24659	592126	ENSMUSG00000061313.8	ENCODEMT000592126	Ddhd2	ENCODEMT000592126	Known	ISM	Prefix	0.20000000298023224	None	None	None	None
m54284U_191109_043049/144244831/ccs	PacBio_Cortex_Rep2	mm10_ERCC_SIRV	chr4	155993259	156010208	+	7	1427	12983	33904	ENSMUSG00000029076.14	ENSMUST00000050078.12	Sdf4	Sdf4-201	Known	Known	None	0.15000000596046448	None	None	None	None
m54284U_191107_221739/107414942/ccs	PacBio_Cortex_Rep1	mm10_ERCC_SIRV	chr8	25754274	25725349	-	18	4236	24659	64520	ENSMUSG00000061313.8	ENSMUST00000033975.7	Ddhd2	Ddhd2-201	Known	Known	None	0.20000000298023224	None	None	None	None
m54284U_191107_221739/151258172/ccs	PacBio_Cortex_Rep1	mm10_ERCC_SIRV	chr11	116024500	116022855	-	4	1095	34887	92120	ENSMUSG00000016559.14	ENSMUST00000016703.7	H3f3b	H3f3b-201	Known	Known	None	0.15000000596046448	None	None	None	None
m54284U_191212_053548/169806628/ccs	PacBio_Hippocampus_Rep1	mm10_ERCC_SIRV	chr2	152311710	152314000	+	1	2285	6466	592158	ENSMUSG00000027465.13	ENCODEMT000592158	Tbc1d20	ENCODEMT000592158	Known	ISM	None	0.25	None	None	None	None
m54284U_191107_221739/108004311/ccs	PacBio_Cortex_Rep1	mm10_ERCC_SIRV	chr8	25754442	25725349	-	18	4329	24659	592123	ENSMUSG00000061313.8	ENCODEMT000592123	Ddhd2	ENCODEMT000592123	Known	NIC	None	0.20000000298023224	None	None	None	None
m54284U_191107_221739/156175001/ccs	PacBio_Cortex_Rep1	mm10_ERCC_SIRV	chr10	111972786	111986120	+	10	2589	31620	83083	ENSMUSG00000063334.16	ENSMUST00000163048.7	Krr1	Krr1-203	Known	Known	None	0.30000001192092896	None	None	None	None
m54284U_191107_221739/109971651/ccs	PacBio_Cortex_Rep1	mm10_ERCC_SIRV	chr8	25754280	25725349	-	18	4167	24659	592123	ENSMUSG00000061313.8	ENCODEMT000592123	Ddhd2	ENCODEMT000592123	Known	NIC	None	0.20000000298023224	None	None	None	None
m54284U_191212_053548/45810705/ccs	PacBio_Hippocampus_Rep1	mm10_ERCC_SIRV	chr2	152311768	152314000	+	1	2227	6466	592158	ENSMUSG00000027465.13	ENCODEMT000592158	Tbc1d20	ENCODEMT000592158	Known	ISM	None	0.25	None	None	None	None
m54284U_191107_221739/117703771/ccs	PacBio_Cortex_Rep1	mm10_ERCC_SIRV	chr8	25754397	25725349	-	18	4275	24659	592123	ENSMUSG00000061313.8	ENCODEMT000592123	Ddhd2	ENCODEMT000592123	Known	NIC	None	0.20000000298023224	None	None	None	None
m54284U_191212_053548/111477103/ccs	PacBio_Hippocampus_Rep1	mm10_ERCC_SIRV	chr2	152311781	152313999	+	1	2213	6466	592158	ENSMUSG00000027465.13	ENCODEMT000592158	Tbc1d20	ENCODEMT000592158	Known	ISM	None	0.20000000298023224	None	None	None	None
m54284U_191107_221739/137494903/ccs	PacBio_Cortex_Rep1	mm10_ERCC_SIRV	chr8	25754403	25725349	-	18	4365	24659	64520	ENSMUSG00000061313.8	ENSMUST00000033975.7	Ddhd2	Ddhd2-201	Known	Known	None	0.20000000298023224	None	None	None	None
m54284U_191213_120042/131795726/ccs	PacBio_Hippocampus_Rep2	mm10_ERCC_SIRV	chr4	155993259	156010251	+	7	1470	12983	33904	ENSMUSG00000029076.14	ENSMUST00000050078.12	Sdf4	Sdf4-201	Known	Known	None	0.25	None	None	None	None
m54284U_191107_221739/140706218/ccs	PacBio_Cortex_Rep1	mm10_ERCC_SIRV	chr8	25754401	25725349	-	18	4288	24659	592123	ENSMUSG00000061313.8	ENCODEMT000592123	Ddhd2	ENCODEMT000592123	Known	NIC	None	0.20000000298023224	None	None	None	None
m54284U_191107_221739/157354471/ccs	PacBio_Cortex_Rep1	mm10_ERCC_SIRV	chr10	111972786	111986116	+	10	2585	31620	83083	ENSMUSG00000063334.16	ENSMUST00000163048.7	Krr1	Krr1-203	Known	Known	None	0.3499999940395355	None	None	None	None
m54284U_191109_043049/118161959/ccs	PacBio_Cortex_Rep2	mm10_ERCC_SIRV	chr2	152311792	152313999	+	1	2202	6466	592158	ENSMUSG00000027465.13	ENCODEMT000592158	Tbc1d20	ENCODEMT000592158	Known	ISM	None	0.20000000298023224	None	None	None	None
m54284U_191109_043049/84478430/ccs	PacBio_Cortex_Rep2	mm10_ERCC_SIRV	chr8	25754413	25725350	-	17	4566	24659	592126	ENSMUSG00000061313.8	ENCODEMT000592126	Ddhd2	ENCODEMT000592126	Known	ISM	Prefix	0.20000000298023224	None	None	None	None
m54284U_191109_043049/13238976/ccs	PacBio_Cortex_Rep2	mm10_ERCC_SIRV	chr2	152311795	152314001	+	1	2201	6466	592158	ENSMUSG00000027465.13	ENCODEMT000592158	Tbc1d20	ENCODEMT000592158	Known	ISM	None	0.20000000298023224	None	None	None	None
m54284U_191109_043049/92800983/ccs	PacBio_Cortex_Rep2	mm10_ERCC_SIRV	chr8	25734874	25725349	-	3	2708	24659	64521	ENSMUSG00000061313.8	ENSMUST00000210777.1	Ddhd2	Ddhd2-203	Known	Known	None	0.20000000298023224	None	None	None	None
m54284U_191107_221739/159451368/ccs	PacBio_Cortex_Rep1	mm10_ERCC_SIRV	chr11	116024502	116022855	-	4	1097	34887	92120	ENSMUSG00000016559.14	ENSMUST00000016703.7	H3f3b	H3f3b-201	Known	Known	None	0.15000000596046448	None	None	None	None
m54284U_191109_043049/70846352/ccs	PacBio_Cortex_Rep2	mm10_ERCC_SIRV	chr2	152311870	152314000	+	1	2125	6466	592158	ENSMUSG00000027465.13	ENCODEMT000592158	Tbc1d20	ENCODEMT000592158	Known	ISM	None	0.25	None	None	None	None
m54284U_191109_043049/100139077/ccs	PacBio_Cortex_Rep2	mm10_ERCC_SIRV	chr8	25754328	25725350	-	17	4481	24659	592126	ENSMUSG00000061313.8	ENCODEMT000592126	Ddhd2	ENCODEMT000592126	Known	ISM	Prefix	0.20000000298023224	None	None	None	None
m54284U_191107_221739/159449167/ccs	PacBio_Cortex_Rep1	mm10_ERCC_SIRV	chr10	111972786	111986089	+	10	2558	31620	83083	ENSMUSG00000063334.16	ENSMUST00000163048.7	Krr1	Krr1-203	Known	Known	None	0.550000011920929	None	None	None	None
m54284U_191213_120042/175835956/ccs	PacBio_Hippocampus_Rep2	mm10_ERCC_SIRV	chr4	155993259	156010209	+	7	1428	12983	33904	ENSMUSG00000029076.14	ENSMUST00000050078.12	Sdf4	Sdf4-201	Known	Known	None	0.15000000596046448	None	None	None	None
m54284U_191109_043049/144376858/ccs	PacBio_Cortex_Rep2	mm10_ERCC_SIRV	chr8	25754247	25725348	-	17	4473	24659	592134	ENSMUSG00000061313.8	ENCODEMT000592134	Ddhd2	ENCODEMT000592134	Known	ISM	Prefix	0.20000000298023224	None	None	None	None
m54284U_191107_221739/118556411/ccs	PacBio_Cortex_Rep1	mm10_ERCC_SIRV	chr2	152311875	152314000	+	1	2120	6466	592158	ENSMUSG00000027465.13	ENCODEMT000592158	Tbc1d20	ENCODEMT000592158	Known	ISM	None	0.25	None	None	None	None
m54284U_191109_043049/144705257/ccs	PacBio_Cortex_Rep2	mm10_ERCC_SIRV	chr8	25754423	25725349	-	18	4385	24659	64520	ENSMUSG00000061313.8	ENSMUST00000033975.7	Ddhd2	Ddhd2-201	Known	Known	None	0.20000000298023224	None	None	None	None
m54284U_191109_043049/151980645/ccs	PacBio_Cortex_Rep2	mm10_ERCC_SIRV	chr8	25727333	25725348	-	1	1644	24659	592129	ENSMUSG00000061313.8	ENCODEMT000592129	Ddhd2	ENCODEMT000592129	Known	Genomic	None	0.20000000298023224	None	None	None	None
m54284U_191107_221739/21170336/ccs	PacBio_Cortex_Rep1	mm10_ERCC_SIRV	chr2	152311885	152313972	+	1	2082	6466	592158	ENSMUSG00000027465.13	ENCODEMT000592158	Tbc1d20	ENCODEMT000592158	Known	ISM	None	0.44999998807907104	None	None	None	None
m54284U_191109_043049/170460392/ccs	PacBio_Cortex_Rep2	mm10_ERCC_SIRV	chr8	25754413	25725349	-	18	4300	24659	592123	ENSMUSG00000061313.8	ENCODEMT000592123	Ddhd2	ENCODEMT000592123	Known	NIC	None	0.20000000298023224	None	None	None	None
m54284U_191107_221739/160760627/ccs	PacBio_Cortex_Rep1	mm10_ERCC_SIRV	chr10	111972786	111986120	+	10	2589	31620	83083	ENSMUSG00000063334.16	ENSMUST00000163048.7	Krr1	Krr1-203	Known	Known	None	0.30000001192092896	None	None	None	None
m54284U_191109_043049/177342353/ccs	PacBio_Cortex_Rep2	mm10_ERCC_SIRV	chr8	25727432	25725348	-	1	1743	24659	592129	ENSMUSG00000061313.8	ENCODEMT000592129	Ddhd2	ENCODEMT000592129	Known	Genomic	None	0.20000000298023224	None	None	None	None
m54284U_191107_221739/58916869/ccs	PacBio_Cortex_Rep1	mm10_ERCC_SIRV	chr2	152311888	152314000	+	1	2107	6466	592158	ENSMUSG00000027465.13	ENCODEMT000592158	Tbc1d20	ENCODEMT000592158	Known	ISM	None	0.25	None	None	None	None
m54284U_191212_053548/62130811/ccs	PacBio_Hippocampus_Rep1	mm10_ERCC_SIRV	chr8	25727692	25725348	-	1	2003	24659	592129	ENSMUSG00000061313.8	ENCODEMT000592129	Ddhd2	ENCODEMT000592129	Known	Genomic	None	0.20000000298023224	None	None	None	None
m54284U_191212_053548/76219414/ccs	PacBio_Hippocampus_Rep1	mm10_ERCC_SIRV	chr8	25727797	25725348	-	1	2108	24659	592129	ENSMUSG00000061313.8	ENCODEMT000592129	Ddhd2	ENCODEMT000592129	Known	Genomic	None	0.20000000298023224	None	None	None	None
m54284U_191107_221739/50006456/ccs	PacBio_Cortex_Rep1	mm10_ERCC_SIRV	chr4	155993260	156010208	+	7	1426	12983	33904	ENSMUSG00000029076.14	ENSMUST00000050078.12	Sdf4	Sdf4-201	Known	Known	None	0.15000000596046448	None	None	None	None
m54284U_191107_221739/32113635/ccs	PacBio_Cortex_Rep1	mm10_ERCC_SIRV	chr2	152311894	152313999	+	1	2100	6466	592158	ENSMUSG00000027465.13	ENCODEMT000592158	Tbc1d20	ENCODEMT000592158	Known	ISM	None	0.20000000298023224	None	None	None	None
m54284U_191212_053548/83559358/ccs	PacBio_Hippocampus_Rep1	mm10_ERCC_SIRV	chr8	25754305	25725350	-	17	4458	24659	592126	ENSMUSG00000061313.8	ENCODEMT000592126	Ddhd2	ENCODEMT000592126	Known	ISM	Prefix	0.20000000298023224	None	None	None	None
m54284U_191107_221739/159712835/ccs	PacBio_Cortex_Rep1	mm10_ERCC_SIRV	chr11	116024500	116022855	-	4	1095	34887	92120	ENSMUSG00000016559.14	ENSMUST00000016703.7	H3f3b	H3f3b-201	Known	Known	None	0.15000000596046448	None	None	None	None
m54284U_191212_053548/91490913/ccs	PacBio_Hippocampus_Rep1	mm10_ERCC_SIRV	chr8	25749822	25725349	-	14	3615	24659	592159	ENSMUSG00000061313.8	ENCODEMT000592159	Ddhd2	ENCODEMT000592159	Known	ISM	Suffix	0.20000000298023224	None	None	None	None
m54284U_191107_221739/164495627/ccs	PacBio_Cortex_Rep1	mm10_ERCC_SIRV	chr10	111972786	111986098	+	10	2567	31620	83083	ENSMUSG00000063334.16	ENSMUST00000163048.7	Krr1	Krr1-203	Known	Known	None	0.4000000059604645	None	None	None	None
m54284U_191212_053548/41683281/ccs	PacBio_Hippocampus_Rep1	mm10_ERCC_SIRV	chr2	152311894	152314000	+	1	2101	6466	592158	ENSMUSG00000027465.13	ENCODEMT000592158	Tbc1d20	ENCODEMT000592158	Known	ISM	None	0.25	None	None	None	None
m54284U_191212_053548/91882338/ccs	PacBio_Hippocampus_Rep1	mm10_ERCC_SIRV	chr8	25727797	25725348	-	1	2108	24659	592129	ENSMUSG00000061313.8	ENCODEMT000592129	Ddhd2	ENCODEMT000592129	Known	Genomic	None	0.20000000298023224	None	None	None	None
m54284U_191107_221739/3672298/ccs	PacBio_Cortex_Rep1	mm10_ERCC_SIRV	chr2	152311924	152314000	+	1	2071	6466	592158	ENSMUSG00000027465.13	ENCODEMT000592158	Tbc1d20	ENCODEMT000592158	Known	ISM	None	0.25	None	None	None	None
m54284U_191212_053548/106825526/ccs	PacBio_Hippocampus_Rep1	mm10_ERCC_SIRV	chr8	25727815	25725348	-	1	2126	24659	592129	ENSMUSG00000061313.8	ENCODEMT000592129	Ddhd2	ENCODEMT000592129	Known	Genomic	None	0.20000000298023224	None	None	None	None
m54284U_191212_053548/142082596/ccs	PacBio_Hippocampus_Rep1	mm10_ERCC_SIRV	chr8	25754362	25725349	-	18	4249	24659	592123	ENSMUSG00000061313.8	ENCODEMT000592123	Ddhd2	ENCODEMT000592123	Known	NIC	None	0.20000000298023224	None	None	None	None
m54284U_191107_221739/50857846/ccs	PacBio_Cortex_Rep1	mm10_ERCC_SIRV	chr4	155993260	156010208	+	7	1426	12983	33904	ENSMUSG00000029076.14	ENSMUST00000050078.12	Sdf4	Sdf4-201	Known	Known	None	0.15000000596046448	None	None	None	None
m54284U_191109_043049/25232720/ccs	PacBio_Cortex_Rep2	mm10_ERCC_SIRV	chr2	152311999	152314000	+	1	1996	6466	592158	ENSMUSG00000027465.13	ENCODEMT000592158	Tbc1d20	ENCODEMT000592158	Known	ISM	None	0.25	None	None	None	None
m54284U_191107_221739/174196138/ccs	PacBio_Cortex_Rep1	mm10_ERCC_SIRV	chr10	111972786	111986087	+	10	2556	31620	83083	ENSMUSG00000063334.16	ENSMUST00000163048.7	Krr1	Krr1-203	Known	Known	None	0.5	None	None	None	None
m54284U_191212_053548/150995636/ccs	PacBio_Hippocampus_Rep1	mm10_ERCC_SIRV	chr8	25748585	25725349	-	13	3477	24659	592160	ENSMUSG00000061313.8	ENCODEMT000592160	Ddhd2	ENCODEMT000592160	Known	ISM	Suffix	0.20000000298023224	None	None	None	None
m54284U_191212_053548/29428078/ccs	PacBio_Hippocampus_Rep1	mm10_ERCC_SIRV	chr2	152312057	152314000	+	1	1938	6466	592158	ENSMUSG00000027465.13	ENCODEMT000592158	Tbc1d20	ENCODEMT000592158	Known	ISM	None	0.25	None	None	None	None
m54284U_191212_053548/159122442/ccs	PacBio_Hippocampus_Rep1	mm10_ERCC_SIRV	chr8	25754403	25725349	-	18	4290	24659	592123	ENSMUSG00000061313.8	ENCODEMT000592123	Ddhd2	ENCODEMT000592123	Known	NIC	None	0.20000000298023224	None	None	None	None
m54284U_191107_221739/163908281/ccs	PacBio_Cortex_Rep1	mm10_ERCC_SIRV	chr11	116024500	116022855	-	4	1095	34887	92120	ENSMUSG00000016559.14	ENSMUST00000016703.7	H3f3b	H3f3b-201	Known	Known	None	0.15000000596046448	None	None	None	None
m54284U_191212_053548/132842598/ccs	PacBio_Hippocampus_Rep1	mm10_ERCC_SIRV	chr2	152312065	152314000	+	1	1930	6466	592158	ENSMUSG00000027465.13	ENCODEMT000592158	Tbc1d20	ENCODEMT000592158	Known	ISM	None	0.25	None	None	None	None
m54284U_191212_053548/163841840/ccs	PacBio_Hippocampus_Rep1	mm10_ERCC_SIRV	chr8	25733161	25725348	-	3	2266	24659	592151	ENSMUSG00000061313.8	ENCODEMT000592151	Ddhd2	ENCODEMT000592151	Known	ISM	Suffix	0.20000000298023224	None	None	None	None
m54284U_191212_053548/167708642/ccs	PacBio_Hippocampus_Rep1	mm10_ERCC_SIRV	chr8	25727082	25725348	-	1	1393	24659	592129	ENSMUSG00000061313.8	ENCODEMT000592129	Ddhd2	ENCODEMT000592129	Known	Genomic	None	0.20000000298023224	None	None	None	None
m54284U_191107_221739/174458851/ccs	PacBio_Cortex_Rep1	mm10_ERCC_SIRV	chr10	111972786	111986087	+	10	2556	31620	83083	ENSMUSG00000063334.16	ENSMUST00000163048.7	Krr1	Krr1-203	Known	Known	None	0.5	None	None	None	None
m54284U_191107_221739/55641744/ccs	PacBio_Cortex_Rep1	mm10_ERCC_SIRV	chr4	155993260	156010208	+	7	1426	12983	33904	ENSMUSG00000029076.14	ENSMUST00000050078.12	Sdf4	Sdf4-201	Known	Known	None	0.15000000596046448	None	None	None	None
m54284U_191107_221739/72745300/ccs	PacBio_Cortex_Rep1	mm10_ERCC_SIRV	chr2	152312066	152314000	+	1	1929	6466	592158	ENSMUSG00000027465.13	ENCODEMT000592158	Tbc1d20	ENCODEMT000592158	Known	ISM	None	0.25	None	None	None	None
m54284U_191212_053548/175637836/ccs	PacBio_Hippocampus_Rep1	mm10_ERCC_SIRV	chr8	25727369	25725348	-	1	1680	24659	592129	ENSMUSG00000061313.8	ENCODEMT000592129	Ddhd2	ENCODEMT000592129	Known	Genomic	None	0.20000000298023224	None	None	None	None
m54284U_191213_120042/25299043/ccs	PacBio_Hippocampus_Rep2	mm10_ERCC_SIRV	chr8	25754432	25725349	-	18	4394	24659	64520	ENSMUSG00000061313.8	ENSMUST00000033975.7	Ddhd2	Ddhd2-201	Known	Known	None	0.20000000298023224	None	None	None	None
m54284U_191107_221739/27985221/ccs	PacBio_Cortex_Rep1	mm10_ERCC_SIRV	chr2	152312069	152313999	+	1	1925	6466	592158	ENSMUSG00000027465.13	ENCODEMT000592158	Tbc1d20	ENCODEMT000592158	Known	ISM	None	0.20000000298023224	None	None	None	None
m54284U_191213_120042/29951518/ccs	PacBio_Hippocampus_Rep2	mm10_ERCC_SIRV	chr8	25754416	25725349	-	18	4303	24659	592123	ENSMUSG00000061313.8	ENCODEMT000592123	Ddhd2	ENCODEMT000592123	Known	NIC	None	0.20000000298023224	None	None	None	None
m54284U_191213_120042/35258801/ccs	PacBio_Hippocampus_Rep2	mm10_ERCC_SIRV	chr8	25754422	25725349	-	18	4384	24659	64520	ENSMUSG00000061313.8	ENSMUST00000033975.7	Ddhd2	Ddhd2-201	Known	Known	None	0.20000000298023224	None	None	None	None
m54284U_191107_221739/84019522/ccs	PacBio_Cortex_Rep1	mm10_ERCC_SIRV	chr2	152312069	152314000	+	1	1926	6466	592158	ENSMUSG00000027465.13	ENCODEMT000592158	Tbc1d20	ENCODEMT000592158	Known	ISM	None	0.25	None	None	None	None
m54284U_191107_221739/177669219/ccs	PacBio_Cortex_Rep1	mm10_ERCC_SIRV	chr10	111972786	111986116	+	10	2585	31620	83083	ENSMUSG00000063334.16	ENSMUST00000163048.7	Krr1	Krr1-203	Known	Known	None	0.3499999940395355	None	None	None	None
m54284U_191213_120042/37291548/ccs	PacBio_Hippocampus_Rep2	mm10_ERCC_SIRV	chr8	25754418	25725349	-	18	4305	24659	592123	ENSMUSG00000061313.8	ENCODEMT000592123	Ddhd2	ENCODEMT000592123	Known	NIC	None	0.20000000298023224	None	None	None	None
m54284U_191107_221739/164103634/ccs	PacBio_Cortex_Rep1	mm10_ERCC_SIRV	chr11	116024498	116022855	-	4	1093	34887	92120	ENSMUSG00000016559.14	ENSMUST00000016703.7	H3f3b	H3f3b-201	Known	Known	None	0.15000000596046448	None	None	None	None
m54284U_191107_221739/86182473/ccs	PacBio_Cortex_Rep1	mm10_ERCC_SIRV	chr2	152312069	152314001	+	1	1927	6466	592158	ENSMUSG00000027465.13	ENCODEMT000592158	Tbc1d20	ENCODEMT000592158	Known	ISM	None	0.20000000298023224	None	None	None	None
m54284U_191213_120042/39453665/ccs	PacBio_Hippocampus_Rep2	mm10_ERCC_SIRV	chr8	25754394	25725350	-	17	4547	24659	592126	ENSMUSG00000061313.8	ENCODEMT000592126	Ddhd2	ENCODEMT000592126	Known	ISM	Prefix	0.20000000298023224	None	None	None	None
m54284U_191107_221739/59246364/ccs	PacBio_Cortex_Rep1	mm10_ERCC_SIRV	chr4	155993260	156010208	+	7	1426	12983	33904	ENSMUSG00000029076.14	ENSMUST00000050078.12	Sdf4	Sdf4-201	Known	Known	None	0.15000000596046448	None	None	None	None
m54284U_191213_120042/40307188/ccs	PacBio_Hippocampus_Rep2	mm10_ERCC_SIRV	chr8	25754220	25725348	-	17	4446	24659	592134	ENSMUSG00000061313.8	ENCODEMT000592134	Ddhd2	ENCODEMT000592134	Known	ISM	Prefix	0.20000000298023224	None	None	None	None
m54284U_191109_043049/74842117/ccs	PacBio_Cortex_Rep2	mm10_ERCC_SIRV	chr2	152312069	152314000	+	1	1926	6466	592158	ENSMUSG00000027465.13	ENCODEMT000592158	Tbc1d20	ENCODEMT000592158	Known	ISM	None	0.25	None	None	None	None
m54284U_191109_043049/3015445/ccs	PacBio_Cortex_Rep2	mm10_ERCC_SIRV	chr10	111972786	111986140	+	10	2590	31620	83083	ENSMUSG00000063334.16	ENSMUST00000163048.7	Krr1	Krr1-203	Known	Known	None	0.30000001192092896	None	None	None	None
m54284U_191213_120042/43255345/ccs	PacBio_Hippocampus_Rep2	mm10_ERCC_SIRV	chr8	25734888	25725349	-	3	2722	24659	64521	ENSMUSG00000061313.8	ENSMUST00000210777.1	Ddhd2	Ddhd2-203	Known	Known	None	0.20000000298023224	None	None	None	None
m54284U_191109_043049/94307052/ccs	PacBio_Cortex_Rep2	mm10_ERCC_SIRV	chr2	152312069	152314000	+	1	1926	6466	592158	ENSMUSG00000027465.13	ENCODEMT000592158	Tbc1d20	ENCODEMT000592158	Known	ISM	None	0.25	None	None	None	None
m54284U_191213_120042/64424366/ccs	PacBio_Hippocampus_Rep2	mm10_ERCC_SIRV	chr8	25754234	25725348	-	17	4460	24659	592134	ENSMUSG00000061313.8	ENCODEMT000592134	Ddhd2	ENCODEMT000592134	Known	ISM	Prefix	0.20000000298023224	None	None	None	None
m54284U_191109_043049/136120361/ccs	PacBio_Cortex_Rep2	mm10_ERCC_SIRV	chr2	152312102	152313999	+	1	1892	6466	592158	ENSMUSG00000027465.13	ENCODEMT000592158	Tbc1d20	ENCODEMT000592158	Known	ISM	None	0.20000000298023224	None	None	None	None
m54284U_191213_120042/73991188/ccs	PacBio_Hippocampus_Rep2	mm10_ERCC_SIRV	chr8	25754275	25725349	-	18	4237	24659	64520	ENSMUSG00000061313.8	ENSMUST00000033975.7	Ddhd2	Ddhd2-201	Known	Known	None	0.20000000298023224	None	None	None	None
m54284U_191109_043049/3803137/ccs	PacBio_Cortex_Rep2	mm10_ERCC_SIRV	chr10	111972786	111986120	+	10	2589	31620	83083	ENSMUSG00000063334.16	ENSMUST00000163048.7	Krr1	Krr1-203	Known	Known	None	0.30000001192092896	None	None	None	None
m54284U_191212_053548/20842410/ccs	PacBio_Hippocampus_Rep1	mm10_ERCC_SIRV	chr2	152312102	152314000	+	1	1893	6466	592158	ENSMUSG00000027465.13	ENCODEMT000592158	Tbc1d20	ENCODEMT000592158	Known	ISM	None	0.25	None	None	None	None
m54284U_191107_221739/59508473/ccs	PacBio_Cortex_Rep1	mm10_ERCC_SIRV	chr4	155993260	156010208	+	7	1426	12983	33904	ENSMUSG00000029076.14	ENSMUST00000050078.12	Sdf4	Sdf4-201	Known	Known	None	0.15000000596046448	None	None	None	None
m54284U_191213_120042/113837922/ccs	PacBio_Hippocampus_Rep2	mm10_ERCC_SIRV	chr8	25754413	25725349	-	18	4300	24659	592123	ENSMUSG00000061313.8	ENCODEMT000592123	Ddhd2	ENCODEMT000592123	Known	NIC	None	0.20000000298023224	None	None	None	None
m54284U_191107_221739/165871959/ccs	PacBio_Cortex_Rep1	mm10_ERCC_SIRV	chr11	116024500	116022855	-	4	1095	34887	92120	ENSMUSG00000016559.14	ENSMUST00000016703.7	H3f3b	H3f3b-201	Known	Known	None	0.15000000596046448	None	None	None	None
m54284U_191107_221739/171312645/ccs	PacBio_Cortex_Rep1	mm10_ERCC_SIRV	chr2	152312114	152314000	+	1	1873	6466	592158	ENSMUSG00000027465.13	ENCODEMT000592158	Tbc1d20	ENCODEMT000592158	Known	ISM	None	0.25	None	None	None	None
m54284U_191213_120042/126224350/ccs	PacBio_Hippocampus_Rep2	mm10_ERCC_SIRV	chr8	25754392	25725349	-	18	4266	24659	592123	ENSMUSG00000061313.8	ENCODEMT000592123	Ddhd2	ENCODEMT000592123	Known	NIC	None	0.20000000298023224	None	None	None	None
m54284U_191213_120042/127140903/ccs	PacBio_Hippocampus_Rep2	mm10_ERCC_SIRV	chr8	25754350	25725350	-	17	4503	24659	592126	ENSMUSG00000061313.8	ENCODEMT000592126	Ddhd2	ENCODEMT000592126	Known	ISM	Prefix	0.20000000298023224	None	None	None	None
m54284U_191212_053548/123207862/ccs	PacBio_Hippocampus_Rep1	mm10_ERCC_SIRV	chr2	152312115	152314000	+	1	1880	6466	592158	ENSMUSG00000027465.13	ENCODEMT000592158	Tbc1d20	ENCODEMT000592158	Known	ISM	None	0.25	None	None	None	None
m54284U_191213_120042/127534804/ccs	PacBio_Hippocampus_Rep2	mm10_ERCC_SIRV	chr8	25754406	25725349	-	18	4293	24659	592123	ENSMUSG00000061313.8	ENCODEMT000592123	Ddhd2	ENCODEMT000592123	Known	NIC	None	0.20000000298023224	None	None	None	None
m54284U_191109_043049/7406528/ccs	PacBio_Cortex_Rep2	mm10_ERCC_SIRV	chr10	111972786	111986114	+	10	2583	31620	83083	ENSMUSG00000063334.16	ENSMUST00000163048.7	Krr1	Krr1-203	Known	Known	None	0.30000001192092896	None	None	None	None
m54284U_191107_221739/15926002/ccs	PacBio_Cortex_Rep1	mm10_ERCC_SIRV	chr2	152312116	152314001	+	1	1880	6466	592158	ENSMUSG00000027465.13	ENCODEMT000592158	Tbc1d20	ENCODEMT000592158	Known	ISM	None	0.20000000298023224	None	None	None	None
m54284U_191213_120042/162596595/ccs	PacBio_Hippocampus_Rep2	mm10_ERCC_SIRV	chr8	25754405	25725349	-	18	4292	24659	592123	ENSMUSG00000061313.8	ENCODEMT000592123	Ddhd2	ENCODEMT000592123	Known	NIC	None	0.20000000298023224	None	None	None	None
m54284U_191107_221739/59966307/ccs	PacBio_Cortex_Rep1	mm10_ERCC_SIRV	chr4	155993260	156010206	+	7	1424	12983	33904	ENSMUSG00000029076.14	ENSMUST00000050078.12	Sdf4	Sdf4-201	Known	Known	None	0.15000000596046448	None	None	None	None
m54284U_191107_221739/69140877/ccs	PacBio_Cortex_Rep1	mm10_ERCC_SIRV	chr2	152312116	152314000	+	1	1879	6466	592158	ENSMUSG00000027465.13	ENCODEMT000592158	Tbc1d20	ENCODEMT000592158	Known	ISM	None	0.25	None	None	None	None
m54284U_191213_120042/165283567/ccs	PacBio_Hippocampus_Rep2	mm10_ERCC_SIRV	chr8	25734888	25725349	-	4	2456	24659	592161	ENSMUSG00000061313.8	ENCODEMT000592161	Ddhd2	ENCODEMT000592161	Known	ISM	Suffix	0.20000000298023224	None	None	None	None
m54284U_191107_221739/169215582/ccs	PacBio_Cortex_Rep1	mm10_ERCC_SIRV	chr11	116024500	116022855	-	4	1095	34887	92120	ENSMUSG00000016559.14	ENSMUST00000016703.7	H3f3b	H3f3b-201	Known	Known	None	0.15000000596046448	None	None	None	None
m54284U_191212_053548/71632680/ccs	PacBio_Hippocampus_Rep1	mm10_ERCC_SIRV	chr2	152312118	152313999	+	1	1876	6466	592158	ENSMUSG00000027465.13	ENCODEMT000592158	Tbc1d20	ENCODEMT000592158	Known	ISM	None	0.20000000298023224	None	None	None	None
m54284U_191109_043049/8521288/ccs	PacBio_Cortex_Rep2	mm10_ERCC_SIRV	chr10	111972786	111986120	+	10	2589	31620	83083	ENSMUSG00000063334.16	ENSMUST00000163048.7	Krr1	Krr1-203	Known	Known	None	0.30000001192092896	None	None	None	None
m54284U_191107_221739/45614684/ccs	PacBio_Cortex_Rep1	mm10_ERCC_SIRV	chr8	25754397	25725350	-	18	4283	24659	592123	ENSMUSG00000061313.8	ENCODEMT000592123	Ddhd2	ENCODEMT000592123	Known	NIC	None	0.20000000298023224	None	None	None	None
m54284U_191107_221739/86574306/ccs	PacBio_Cortex_Rep1	mm10_ERCC_SIRV	chr2	152312122	152314000	+	1	1873	6466	592158	ENSMUSG00000027465.13	ENCODEMT000592158	Tbc1d20	ENCODEMT000592158	Known	ISM	None	0.25	None	None	None	None
m54284U_191107_221739/85199380/ccs	PacBio_Cortex_Rep1	mm10_ERCC_SIRV	chr8	25754327	25725351	-	17	4479	24659	592126	ENSMUSG00000061313.8	ENCODEMT000592126	Ddhd2	ENCODEMT000592126	Known	ISM	Prefix	0.20000000298023224	None	None	None	None
m54284U_191212_053548/58788571/ccs	PacBio_Hippocampus_Rep1	mm10_ERCC_SIRV	chr2	152312145	152314000	+	1	1850	6466	592158	ENSMUSG00000027465.13	ENCODEMT000592158	Tbc1d20	ENCODEMT000592158	Known	ISM	None	0.25	None	None	None	None
m54284U_191107_221739/110758689/ccs	PacBio_Cortex_Rep1	mm10_ERCC_SIRV	chr8	25754397	25725351	-	17	4549	24659	592126	ENSMUSG00000061313.8	ENCODEMT000592126	Ddhd2	ENCODEMT000592126	Known	ISM	Prefix	0.20000000298023224	None	None	None	None
m54284U_191107_221739/67963428/ccs	PacBio_Cortex_Rep1	mm10_ERCC_SIRV	chr4	155993260	156010204	+	7	1422	12983	33904	ENSMUSG00000029076.14	ENSMUST00000050078.12	Sdf4	Sdf4-201	Known	Known	None	0.15000000596046448	None	None	None	None
m54284U_191109_043049/8782077/ccs	PacBio_Cortex_Rep2	mm10_ERCC_SIRV	chr10	111972786	111986118	+	10	2587	31620	83083	ENSMUSG00000063334.16	ENSMUST00000163048.7	Krr1	Krr1-203	Known	Known	None	0.30000001192092896	None	None	None	None
m54284U_191107_221739/135269098/ccs	PacBio_Cortex_Rep1	mm10_ERCC_SIRV	chr8	25754387	25725351	-	17	4539	24659	592126	ENSMUSG00000061313.8	ENCODEMT000592126	Ddhd2	ENCODEMT000592126	Known	ISM	Prefix	0.20000000298023224	None	None	None	None
m54284U_191212_053548/130352803/ccs	PacBio_Hippocampus_Rep1	mm10_ERCC_SIRV	chr2	152312184	152315069	+	1	2880	6466	592158	ENSMUSG00000027465.13	ENCODEMT000592158	Tbc1d20	ENCODEMT000592158	Known	ISM	None	0.3499999940395355	None	None	None	None
m54284U_191107_221739/172491732/ccs	PacBio_Cortex_Rep1	mm10_ERCC_SIRV	chr11	116024500	116022855	-	4	1095	34887	92120	ENSMUSG00000016559.14	ENSMUST00000016703.7	H3f3b	H3f3b-201	Known	Known	None	0.15000000596046448	None	None	None	None
m54284U_191109_043049/19858219/ccs	PacBio_Cortex_Rep2	mm10_ERCC_SIRV	chr8	25754275	25725350	-	18	4236	24659	64520	ENSMUSG00000061313.8	ENSMUST00000033975.7	Ddhd2	Ddhd2-201	Known	Known	None	0.20000000298023224	None	None	None	None
m54284U_191212_053548/178389384/ccs	PacBio_Hippocampus_Rep1	mm10_ERCC_SIRV	chr2	152312188	152313998	+	1	1805	6466	592158	ENSMUSG00000027465.13	ENCODEMT000592158	Tbc1d20	ENCODEMT000592158	Known	ISM	None	0.20000000298023224	None	None	None	None
m54284U_191109_043049/23136177/ccs	PacBio_Cortex_Rep2	mm10_ERCC_SIRV	chr8	25754427	25725350	-	18	4313	24659	592123	ENSMUSG00000061313.8	ENCODEMT000592123	Ddhd2	ENCODEMT000592123	Known	NIC	None	0.20000000298023224	None	None	None	None
m54284U_191109_043049/9961584/ccs	PacBio_Cortex_Rep2	mm10_ERCC_SIRV	chr10	111972786	111986089	+	10	2558	31620	83083	ENSMUSG00000063334.16	ENSMUST00000163048.7	Krr1	Krr1-203	Known	Known	None	0.550000011920929	None	None	None	None
m54284U_191212_053548/64490330/ccs	PacBio_Hippocampus_Rep1	mm10_ERCC_SIRV	chr2	152312227	152313998	+	1	1773	6466	592158	ENSMUSG00000027465.13	ENCODEMT000592158	Tbc1d20	ENCODEMT000592158	Known	ISM	None	0.20000000298023224	None	None	None	None
m54284U_191109_043049/46465711/ccs	PacBio_Cortex_Rep2	mm10_ERCC_SIRV	chr8	25754245	25725350	-	18	4206	24659	64520	ENSMUSG00000061313.8	ENSMUST00000033975.7	Ddhd2	Ddhd2-201	Known	Known	None	0.20000000298023224	None	None	None	None
m54284U_191107_221739/86639555/ccs	PacBio_Cortex_Rep1	mm10_ERCC_SIRV	chr4	155993260	156010204	+	7	1422	12983	33904	ENSMUSG00000029076.14	ENSMUST00000050078.12	Sdf4	Sdf4-201	Known	Known	None	0.15000000596046448	None	None	None	None
m54284U_191109_043049/84148353/ccs	PacBio_Cortex_Rep2	mm10_ERCC_SIRV	chr8	25754252	25725349	-	17	4477	24659	592134	ENSMUSG00000061313.8	ENCODEMT000592134	Ddhd2	ENCODEMT000592134	Known	ISM	Prefix	0.20000000298023224	None	None	None	None
m54284U_191107_221739/7276133/ccs	PacBio_Cortex_Rep1	mm10_ERCC_SIRV	chr2	152312275	152314001	+	1	1721	6466	592158	ENSMUSG00000027465.13	ENCODEMT000592158	Tbc1d20	ENCODEMT000592158	Known	ISM	None	0.20000000298023224	None	None	None	None
m54284U_191109_043049/127993056/ccs	PacBio_Cortex_Rep2	mm10_ERCC_SIRV	chr8	25754413	25725351	-	17	4565	24659	592126	ENSMUSG00000061313.8	ENCODEMT000592126	Ddhd2	ENCODEMT000592126	Known	ISM	Prefix	0.20000000298023224	None	None	None	None
m54284U_191107_221739/173932975/ccs	PacBio_Cortex_Rep1	mm10_ERCC_SIRV	chr11	116024501	116022855	-	4	1096	34887	92120	ENSMUSG00000016559.14	ENSMUST00000016703.7	H3f3b	H3f3b-201	Known	Known	None	0.15000000596046448	None	None	None	None
m54284U_191109_043049/10947139/ccs	PacBio_Cortex_Rep2	mm10_ERCC_SIRV	chr10	111972786	111986089	+	10	2558	31620	83083	ENSMUSG00000063334.16	ENSMUST00000163048.7	Krr1	Krr1-203	Known	Known	None	0.550000011920929	None	None	None	None
m54284U_191212_053548/11012571/ccs	PacBio_Hippocampus_Rep1	mm10_ERCC_SIRV	chr8	25727685	25725349	-	1	1995	24659	592129	ENSMUSG00000061313.8	ENCODEMT000592129	Ddhd2	ENCODEMT000592129	Known	Genomic	None	0.20000000298023224	None	None	None	None
m54284U_191107_221739/63308718/ccs	PacBio_Cortex_Rep1	mm10_ERCC_SIRV	chr2	152312275	152314000	+	1	1720	6466	592158	ENSMUSG00000027465.13	ENCODEMT000592158	Tbc1d20	ENCODEMT000592158	Known	ISM	None	0.25	None	None	None	None
m54284U_191212_053548/38995412/ccs	PacBio_Hippocampus_Rep1	mm10_ERCC_SIRV	chr8	25727694	25725349	-	1	2004	24659	592129	ENSMUSG00000061313.8	ENCODEMT000592129	Ddhd2	ENCODEMT000592129	Known	Genomic	None	0.20000000298023224	None	None	None	None
m54284U_191212_053548/98500998/ccs	PacBio_Hippocampus_Rep1	mm10_ERCC_SIRV	chr2	152312303	152314000	+	1	1692	6466	592158	ENSMUSG00000027465.13	ENCODEMT000592158	Tbc1d20	ENCODEMT000592158	Known	ISM	None	0.25	None	None	None	None
m54284U_191212_053548/75170392/ccs	PacBio_Hippocampus_Rep1	mm10_ERCC_SIRV	chr8	25754394	25725350	-	18	4280	24659	592123	ENSMUSG00000061313.8	ENCODEMT000592123	Ddhd2	ENCODEMT000592123	Known	NIC	None	0.20000000298023224	None	None	None	None
m54284U_191109_043049/103220934/ccs	PacBio_Cortex_Rep2	mm10_ERCC_SIRV	chr2	152312316	152314003	+	1	1682	6466	592158	ENSMUSG00000027465.13	ENCODEMT000592158	Tbc1d20	ENCODEMT000592158	Known	ISM	None	0.15000000596046448	None	None	None	None
m54284U_191109_043049/12321035/ccs	PacBio_Cortex_Rep2	mm10_ERCC_SIRV	chr10	111972786	111986089	+	10	2558	31620	83083	ENSMUSG00000063334.16	ENSMUST00000163048.7	Krr1	Krr1-203	Known	Known	None	0.550000011920929	None	None	None	None
m54284U_191107_221739/115608014/ccs	PacBio_Cortex_Rep1	mm10_ERCC_SIRV	chr4	155993260	156010205	+	7	1423	12983	33904	ENSMUSG00000029076.14	ENSMUST00000050078.12	Sdf4	Sdf4-201	Known	Known	None	0.10000000149011612	None	None	None	None
m54284U_191212_053548/83692006/ccs	PacBio_Hippocampus_Rep1	mm10_ERCC_SIRV	chr8	25734708	25725347	-	4	2436	24659	592161	ENSMUSG00000061313.8	ENCODEMT000592161	Ddhd2	ENCODEMT000592161	Known	ISM	Suffix	0.20000000298023224	None	None	None	None
m54284U_191212_053548/120980125/ccs	PacBio_Hippocampus_Rep1	mm10_ERCC_SIRV	chr2	152312316	152313999	+	1	1678	6466	592158	ENSMUSG00000027465.13	ENCODEMT000592158	Tbc1d20	ENCODEMT000592158	Known	ISM	None	0.20000000298023224	None	None	None	None
m54284U_191212_053548/102498923/ccs	PacBio_Hippocampus_Rep1	mm10_ERCC_SIRV	chr8	25754400	25725351	-	17	4552	24659	592126	ENSMUSG00000061313.8	ENCODEMT000592126	Ddhd2	ENCODEMT000592126	Known	ISM	Prefix	0.20000000298023224	None	None	None	None
m54284U_191109_043049/2099088/ccs	PacBio_Cortex_Rep2	mm10_ERCC_SIRV	chr11	116024500	116022855	-	4	1095	34887	92120	ENSMUSG00000016559.14	ENSMUST00000016703.7	H3f3b	H3f3b-201	Known	Known	None	0.15000000596046448	None	None	None	None
m54284U_191212_053548/106694217/ccs	PacBio_Hippocampus_Rep1	mm10_ERCC_SIRV	chr8	25754277	25725349	-	18	4555	24659	592138	ENSMUSG00000061313.8	ENCODEMT000592138	Ddhd2	ENCODEMT000592138	Known	NNC	None	0.20000000298023224	None	None	None	None
m54284U_191109_043049/142477967/ccs	PacBio_Cortex_Rep2	mm10_ERCC_SIRV	chr2	152312363	152313999	+	1	1631	6466	592158	ENSMUSG00000027465.13	ENCODEMT000592158	Tbc1d20	ENCODEMT000592158	Known	ISM	None	0.20000000298023224	None	None	None	None
m54284U_191109_043049/16647432/ccs	PacBio_Cortex_Rep2	mm10_ERCC_SIRV	chr10	111972786	111986089	+	10	2558	31620	83083	ENSMUSG00000063334.16	ENSMUST00000163048.7	Krr1	Krr1-203	Known	Known	None	0.550000011920929	None	None	None	None
m54284U_191212_053548/162661519/ccs	PacBio_Hippocampus_Rep1	mm10_ERCC_SIRV	chr8	25754275	25725350	-	18	4228	24659	64520	ENSMUSG00000061313.8	ENSMUST00000033975.7	Ddhd2	Ddhd2-201	Known	Known	None	0.20000000298023224	None	None	None	None
m54284U_191107_221739/82970581/ccs	PacBio_Cortex_Rep1	mm10_ERCC_SIRV	chr2	152312435	152313999	+	1	1559	6466	592158	ENSMUSG00000027465.13	ENCODEMT000592158	Tbc1d20	ENCODEMT000592158	Known	ISM	None	0.20000000298023224	None	None	None	None
m54284U_191213_120042/90507157/ccs	PacBio_Hippocampus_Rep2	mm10_ERCC_SIRV	chr8	25754394	25725351	-	17	4546	24659	592126	ENSMUSG00000061313.8	ENCODEMT000592126	Ddhd2	ENCODEMT000592126	Known	ISM	Prefix	0.20000000298023224	None	None	None	None
m54284U_191107_221739/117311906/ccs	PacBio_Cortex_Rep1	mm10_ERCC_SIRV	chr4	155993260	156010199	+	7	1417	12983	33904	ENSMUSG00000029076.14	ENSMUST00000050078.12	Sdf4	Sdf4-201	Known	Known	None	0.20000000298023224	None	None	None	None
m54284U_191107_221739/89327795/ccs	PacBio_Cortex_Rep1	mm10_ERCC_SIRV	chr2	152312435	152313999	+	1	1559	6466	592158	ENSMUSG00000027465.13	ENCODEMT000592158	Tbc1d20	ENCODEMT000592158	Known	ISM	None	0.20000000298023224	None	None	None	None
m54284U_191213_120042/137103917/ccs	PacBio_Hippocampus_Rep2	mm10_ERCC_SIRV	chr8	25754365	25725350	-	18	4326	24659	64520	ENSMUSG00000061313.8	ENSMUST00000033975.7	Ddhd2	Ddhd2-201	Known	Known	None	0.20000000298023224	None	None	None	None
m54284U_191109_043049/17040029/ccs	PacBio_Cortex_Rep2	mm10_ERCC_SIRV	chr10	111972786	111986117	+	10	2586	31620	83083	ENSMUSG00000063334.16	ENSMUST00000163048.7	Krr1	Krr1-203	Known	Known	None	0.30000001192092896	None	None	None	None
m54284U_191109_043049/4850962/ccs	PacBio_Cortex_Rep2	mm10_ERCC_SIRV	chr11	116024498	116022855	-	4	1093	34887	92120	ENSMUSG00000016559.14	ENSMUST00000016703.7	H3f3b	H3f3b-201	Known	Known	None	0.15000000596046448	None	None	None	None
m54284U_191107_221739/35063284/ccs	PacBio_Cortex_Rep1	mm10_ERCC_SIRV	chr8	25754405	25725351	-	18	4290	24659	592123	ENSMUSG00000061313.8	ENCODEMT000592123	Ddhd2	ENCODEMT000592123	Known	NIC	None	0.20000000298023224	None	None	None	None
m54284U_191109_043049/33555009/ccs	PacBio_Cortex_Rep2	mm10_ERCC_SIRV	chr2	152312442	152314000	+	1	1553	6466	592158	ENSMUSG00000027465.13	ENCODEMT000592158	Tbc1d20	ENCODEMT000592158	Known	ISM	None	0.25	None	None	None	None
m54284U_191107_221739/77859008/ccs	PacBio_Cortex_Rep1	mm10_ERCC_SIRV	chr8	25754230	25725351	-	18	4333	24659	592162	ENSMUSG00000061313.8	ENCODEMT000592162	Ddhd2	ENCODEMT000592162	Known	NNC	None	0.20000000298023224	None	None	None	None
m54284U_191107_221739/97584758/ccs	PacBio_Cortex_Rep1	mm10_ERCC_SIRV	chr2	152312466	152313993	+	1	1522	6466	592158	ENSMUSG00000027465.13	ENCODEMT000592158	Tbc1d20	ENCODEMT000592158	Known	ISM	None	0.20000000298023224	None	None	None	None
m54284U_191109_043049/39059756/ccs	PacBio_Cortex_Rep2	mm10_ERCC_SIRV	chr8	25739528	25725351	-	9	2957	24659	592163	ENSMUSG00000061313.8	ENCODEMT000592163	Ddhd2	ENCODEMT000592163	Known	ISM	Suffix	0.20000000298023224	None	None	None	None
m54284U_191109_043049/17172021/ccs	PacBio_Cortex_Rep2	mm10_ERCC_SIRV	chr10	111972786	111986093	+	10	2562	31620	83083	ENSMUSG00000063334.16	ENSMUST00000163048.7	Krr1	Krr1-203	Known	Known	None	0.4000000059604645	None	None	None	None
m54284U_191107_221739/38800196/ccs	PacBio_Cortex_Rep1	mm10_ERCC_SIRV	chr2	152312483	152314000	+	1	1512	6466	592158	ENSMUSG00000027465.13	ENCODEMT000592158	Tbc1d20	ENCODEMT000592158	Known	ISM	None	0.25	None	None	None	None
m54284U_191107_221739/137101902/ccs	PacBio_Cortex_Rep1	mm10_ERCC_SIRV	chr4	155993260	156010208	+	7	1426	12983	33904	ENSMUSG00000029076.14	ENSMUST00000050078.12	Sdf4	Sdf4-201	Known	Known	None	0.15000000596046448	None	None	None	None
m54284U_191109_043049/44500093/ccs	PacBio_Cortex_Rep2	mm10_ERCC_SIRV	chr8	25754405	25725352	-	17	4543	24659	592126	ENSMUSG00000061313.8	ENCODEMT000592126	Ddhd2	ENCODEMT000592126	Known	ISM	Prefix	0.20000000298023224	None	None	None	None
m54284U_191109_043049/20776847/ccs	PacBio_Cortex_Rep2	mm10_ERCC_SIRV	chr11	116024497	116022855	-	4	1092	34887	92120	ENSMUSG00000016559.14	ENSMUST00000016703.7	H3f3b	H3f3b-201	Known	Known	None	0.15000000596046448	None	None	None	None
m54284U_191107_221739/136579085/ccs	PacBio_Cortex_Rep1	mm10_ERCC_SIRV	chr2	152312576	152314000	+	1	1419	6466	592158	ENSMUSG00000027465.13	ENCODEMT000592158	Tbc1d20	ENCODEMT000592158	Known	ISM	None	0.25	None	None	None	None
m54284U_191212_053548/16123006/ccs	PacBio_Hippocampus_Rep1	mm10_ERCC_SIRV	chr8	25726798	25725350	-	1	1107	24659	592129	ENSMUSG00000061313.8	ENCODEMT000592129	Ddhd2	ENCODEMT000592129	Known	Genomic	None	0.20000000298023224	None	None	None	None
m54284U_191109_043049/19204446/ccs	PacBio_Cortex_Rep2	mm10_ERCC_SIRV	chr10	111972786	111986098	+	10	2567	31620	83083	ENSMUSG00000063334.16	ENSMUST00000163048.7	Krr1	Krr1-203	Known	Known	None	0.4000000059604645	None	None	None	None
m54284U_191212_053548/135071340/ccs	PacBio_Hippocampus_Rep1	mm10_ERCC_SIRV	chr8	25754270	25725351	-	18	4230	24659	64520	ENSMUSG00000061313.8	ENSMUST00000033975.7	Ddhd2	Ddhd2-201	Known	Known	None	0.20000000298023224	None	None	None	None
m54284U_191212_053548/10750034/ccs	PacBio_Hippocampus_Rep1	mm10_ERCC_SIRV	chr2	152312647	152314000	+	1	1348	6466	592158	ENSMUSG00000027465.13	ENCODEMT000592158	Tbc1d20	ENCODEMT000592158	Known	ISM	None	0.25	None	None	None	None
m54284U_191213_120042/60031942/ccs	PacBio_Hippocampus_Rep2	mm10_ERCC_SIRV	chr8	25754405	25725351	-	18	4290	24659	592123	ENSMUSG00000061313.8	ENCODEMT000592123	Ddhd2	ENCODEMT000592123	Known	NIC	None	0.20000000298023224	None	None	None	None
m54284U_191109_043049/127337720/ccs	PacBio_Cortex_Rep2	mm10_ERCC_SIRV	chr2	152312681	152314001	+	1	1315	6466	592158	ENSMUSG00000027465.13	ENCODEMT000592158	Tbc1d20	ENCODEMT000592158	Known	ISM	None	0.20000000298023224	None	None	None	None
m54284U_191213_120042/66783770/ccs	PacBio_Hippocampus_Rep2	mm10_ERCC_SIRV	chr8	25754381	25725352	-	17	4532	24659	592126	ENSMUSG00000061313.8	ENCODEMT000592126	Ddhd2	ENCODEMT000592126	Known	ISM	Prefix	0.20000000298023224	None	None	None	None
m54284U_191107_221739/134744357/ccs	PacBio_Cortex_Rep1	mm10_ERCC_SIRV	chr2	152312718	152314001	+	1	1278	6466	592158	ENSMUSG00000027465.13	ENCODEMT000592158	Tbc1d20	ENCODEMT000592158	Known	ISM	None	0.20000000298023224	None	None	None	None
m54284U_191109_043049/26675259/ccs	PacBio_Cortex_Rep2	mm10_ERCC_SIRV	chr10	111972786	111986088	+	10	2557	31620	83083	ENSMUSG00000063334.16	ENSMUST00000163048.7	Krr1	Krr1-203	Known	Known	None	0.550000011920929	None	None	None	None
m54284U_191213_120042/119472324/ccs	PacBio_Hippocampus_Rep2	mm10_ERCC_SIRV	chr8	25754404	25725352	-	17	4555	24659	592126	ENSMUSG00000061313.8	ENCODEMT000592126	Ddhd2	ENCODEMT000592126	Known	ISM	Prefix	0.20000000298023224	None	None	None	None
m54284U_191107_221739/143524251/ccs	PacBio_Cortex_Rep1	mm10_ERCC_SIRV	chr4	155993260	156010208	+	7	1426	12983	33904	ENSMUSG00000029076.14	ENSMUST00000050078.12	Sdf4	Sdf4-201	Known	Known	None	0.15000000596046448	None	None	None	None
m54284U_191109_043049/21039090/ccs	PacBio_Cortex_Rep2	mm10_ERCC_SIRV	chr11	116024495	116022855	-	4	1090	34887	92120	ENSMUSG00000016559.14	ENSMUST00000016703.7	H3f3b	H3f3b-201	Known	Known	None	0.15000000596046448	None	None	None	None
m54284U_191213_120042/137888486/ccs	PacBio_Hippocampus_Rep2	mm10_ERCC_SIRV	chr8	25727557	25725350	-	1	1866	24659	592129	ENSMUSG00000061313.8	ENCODEMT000592129	Ddhd2	ENCODEMT000592129	Known	Genomic	None	0.20000000298023224	None	None	None	None
m54284U_191109_043049/8913581/ccs	PacBio_Cortex_Rep2	mm10_ERCC_SIRV	chr2	152312824	152314000	+	1	1171	6466	592158	ENSMUSG00000027465.13	ENCODEMT000592158	Tbc1d20	ENCODEMT000592158	Known	ISM	None	0.25	None	None	None	None
m54284U_191213_120042/151782008/ccs	PacBio_Hippocampus_Rep2	mm10_ERCC_SIRV	chr8	25754397	25725351	-	18	4282	24659	592123	ENSMUSG00000061313.8	ENCODEMT000592123	Ddhd2	ENCODEMT000592123	Known	NIC	None	0.20000000298023224	None	None	None	None
m54284U_191212_053548/76548715/ccs	PacBio_Hippocampus_Rep1	mm10_ERCC_SIRV	chr2	152312825	152314001	+	1	1171	6466	592158	ENSMUSG00000027465.13	ENCODEMT000592158	Tbc1d20	ENCODEMT000592158	Known	ISM	None	0.20000000298023224	None	None	None	None
m54284U_191109_043049/42796535/ccs	PacBio_Cortex_Rep2	mm10_ERCC_SIRV	chr8	25754397	25725352	-	18	4281	24659	592123	ENSMUSG00000061313.8	ENCODEMT000592123	Ddhd2	ENCODEMT000592123	Known	NIC	None	0.20000000298023224	None	None	None	None
m54284U_191109_043049/28313079/ccs	PacBio_Cortex_Rep2	mm10_ERCC_SIRV	chr10	111972786	111986010	+	10	2479	31620	83083	ENSMUSG00000063334.16	ENSMUST00000163048.7	Krr1	Krr1-203	Known	Known	None	0.6000000238418579	None	None	None	None
m54284U_191109_043049/7930819/ccs	PacBio_Cortex_Rep2	mm10_ERCC_SIRV	chr8	25754405	25725354	-	17	4554	24659	592126	ENSMUSG00000061313.8	ENCODEMT000592126	Ddhd2	ENCODEMT000592126	Known	ISM	Prefix	0.15000000596046448	None	None	None	None
m54284U_191107_221739/37292547/ccs	PacBio_Cortex_Rep1	mm10_ERCC_SIRV	chr2	152312828	152313999	+	1	1166	6466	592158	ENSMUSG00000027465.13	ENCODEMT000592158	Tbc1d20	ENCODEMT000592158	Known	ISM	None	0.20000000298023224	None	None	None	None
m54284U_191109_043049/76417635/ccs	PacBio_Cortex_Rep2	mm10_ERCC_SIRV	chr8	25739452	25725348	-	9	2910	24659	592163	ENSMUSG00000061313.8	ENCODEMT000592163	Ddhd2	ENCODEMT000592163	Known	ISM	Suffix	0.15000000596046448	None	None	None	None
m54284U_191109_043049/26739141/ccs	PacBio_Cortex_Rep2	mm10_ERCC_SIRV	chr11	116024498	116022855	-	4	1093	34887	92120	ENSMUSG00000016559.14	ENSMUST00000016703.7	H3f3b	H3f3b-201	Known	Known	None	0.15000000596046448	None	None	None	None
m54284U_191107_221739/151456161/ccs	PacBio_Cortex_Rep1	mm10_ERCC_SIRV	chr4	155993260	156013603	+	7	4821	12983	33904	ENSMUSG00000029076.14	ENSMUST00000050078.12	Sdf4	Sdf4-201	Known	Known	None	0.15000000596046448	None	None	None	None
m54284U_191107_221739/50137561/ccs	PacBio_Cortex_Rep1	mm10_ERCC_SIRV	chr2	152312857	152313999	+	1	1137	6466	592158	ENSMUSG00000027465.13	ENCODEMT000592158	Tbc1d20	ENCODEMT000592158	Known	ISM	None	0.20000000298023224	None	None	None	None
m54284U_191213_120042/70649667/ccs	PacBio_Hippocampus_Rep2	mm10_ERCC_SIRV	chr8	25754366	25725354	-	17	4515	24659	592126	ENSMUSG00000061313.8	ENCODEMT000592126	Ddhd2	ENCODEMT000592126	Known	ISM	Prefix	0.15000000596046448	None	None	None	None
m54284U_191109_043049/28967070/ccs	PacBio_Cortex_Rep2	mm10_ERCC_SIRV	chr10	111972786	111986088	+	10	2557	31620	83083	ENSMUSG00000063334.16	ENSMUST00000163048.7	Krr1	Krr1-203	Known	Known	None	0.550000011920929	None	None	None	None
m54284U_191212_053548/87362152/ccs	PacBio_Hippocampus_Rep1	mm10_ERCC_SIRV	chr2	152312930	152314004	+	1	1061	6466	592158	ENSMUSG00000027465.13	ENCODEMT000592158	Tbc1d20	ENCODEMT000592158	Known	ISM	None	0.15000000596046448	None	None	None	None
m54284U_191213_120042/148374642/ccs	PacBio_Hippocampus_Rep2	mm10_ERCC_SIRV	chr8	25734874	25725353	-	3	2704	24659	64521	ENSMUSG00000061313.8	ENSMUST00000210777.1	Ddhd2	Ddhd2-203	Known	Known	None	0.15000000596046448	None	None	None	None
