## supplemental tables for "A technology-agnostic long-read analysis pipeline for transcriptome discovery and quantification": S3_PacBio_Brain_talon_read_annot.tsv (part 2235 of 2562)

read_name	dataset	genome_build	chrom	read_start	read_end	strand	n_exons	read_length	gene_ID	transcript_ID	annot_gene_id	annot_transcript_id	annot_gene_name	annot_transcript_name	gene_novelty	transcript_novelty	ISM_subtype	fraction_As	custom_label	allelic_label	start_support	end_support
m54284U_191107_221739/67831016/ccs	PacBio_Cortex_Rep1	mm10_ERCC_SIRV	chr8	25727460	25725353	-	1	1766	24659	592129	ENSMUSG00000061313.8	ENCODEMT000592129	Ddhd2	ENCODEMT000592129	Known	Genomic	None	0.15000000596046448	None	None	None	None
m54284U_191109_043049/162793963/ccs	PacBio_Cortex_Rep2	mm10_ERCC_SIRV	chr2	152313209	152314000	+	1	786	6466	592158	ENSMUSG00000027465.13	ENCODEMT000592158	Tbc1d20	ENCODEMT000592158	Known	ISM	None	0.25	None	None	None	None
m54284U_191107_221739/81397151/ccs	PacBio_Cortex_Rep1	mm10_ERCC_SIRV	chr8	25754394	25725354	-	18	4276	24659	592123	ENSMUSG00000061313.8	ENCODEMT000592123	Ddhd2	ENCODEMT000592123	Known	NIC	None	0.15000000596046448	None	None	None	None
m54284U_191109_043049/34211810/ccs	PacBio_Cortex_Rep2	mm10_ERCC_SIRV	chr10	111972786	111986120	+	10	2589	31620	83083	ENSMUSG00000063334.16	ENSMUST00000163048.7	Krr1	Krr1-203	Known	Known	None	0.30000001192092896	None	None	None	None
m54284U_191109_043049/29819005/ccs	PacBio_Cortex_Rep2	mm10_ERCC_SIRV	chr11	116024495	116022855	-	4	1090	34887	92120	ENSMUSG00000016559.14	ENSMUST00000016703.7	H3f3b	H3f3b-201	Known	Known	None	0.15000000596046448	None	None	None	None
m54284U_191107_221739/156109366/ccs	PacBio_Cortex_Rep1	mm10_ERCC_SIRV	chr4	155993260	156010208	+	7	1426	12983	33904	ENSMUSG00000029076.14	ENSMUST00000050078.12	Sdf4	Sdf4-201	Known	Known	None	0.15000000596046448	None	None	None	None
m54284U_191107_221739/174129716/ccs	PacBio_Cortex_Rep1	mm10_ERCC_SIRV	chr8	25754404	25725355	-	17	4543	24659	592126	ENSMUSG00000061313.8	ENCODEMT000592126	Ddhd2	ENCODEMT000592126	Known	ISM	Prefix	0.15000000596046448	None	None	None	None
m54284U_191109_043049/37028090/ccs	PacBio_Cortex_Rep2	mm10_ERCC_SIRV	chr8	25754371	25725354	-	17	4141	24659	592128	ENSMUSG00000061313.8	ENCODEMT000592128	Ddhd2	ENCODEMT000592128	Known	NIC	None	0.15000000596046448	None	None	None	None
m54284U_191109_043049/40503663/ccs	PacBio_Cortex_Rep2	mm10_ERCC_SIRV	chr10	111972786	111986098	+	10	2567	31620	83083	ENSMUSG00000063334.16	ENSMUST00000163048.7	Krr1	Krr1-203	Known	Known	None	0.4000000059604645	None	None	None	None
m54284U_191212_053548/111281951/ccs	PacBio_Hippocampus_Rep1	mm10_ERCC_SIRV	chr8	25739528	25725354	-	8	3220	24659	592164	ENSMUSG00000061313.8	ENCODEMT000592164	Ddhd2	ENCODEMT000592164	Known	ISM	Both	0.15000000596046448	None	None	None	None
m54284U_191212_053548/124977792/ccs	PacBio_Hippocampus_Rep1	mm10_ERCC_SIRV	chr2	152327331	152314397	-	10	3788	6467	592165	ENSMUSG00000027466.15	ENCODEMT000592165	Rbck1	ENCODEMT000592165	Known	ISM	Suffix	0.15000000596046448	None	None	None	None
m54284U_191212_053548/172622661/ccs	PacBio_Hippocampus_Rep1	mm10_ERCC_SIRV	chr8	25754465	25725355	-	17	4613	24659	592126	ENSMUSG00000061313.8	ENCODEMT000592126	Ddhd2	ENCODEMT000592126	Known	ISM	Prefix	0.15000000596046448	None	None	None	None
m54284U_191109_043049/41945505/ccs	PacBio_Cortex_Rep2	mm10_ERCC_SIRV	chr11	116024501	116022855	-	4	1096	34887	92120	ENSMUSG00000016559.14	ENSMUST00000016703.7	H3f3b	H3f3b-201	Known	Known	None	0.15000000596046448	None	None	None	None
m54284U_191212_053548/33753678/ccs	PacBio_Hippocampus_Rep1	mm10_ERCC_SIRV	chr2	152332382	152314398	-	11	4129	6467	592166	ENSMUSG00000027466.15	ENCODEMT000592166	Rbck1	ENCODEMT000592166	Known	NIC	None	0.15000000596046448	None	None	None	None
m54284U_191109_043049/43515969/ccs	PacBio_Cortex_Rep2	mm10_ERCC_SIRV	chr10	111972786	111986078	+	10	2547	31620	83083	ENSMUSG00000063334.16	ENSMUST00000163048.7	Krr1	Krr1-203	Known	Known	None	0.4000000059604645	None	None	None	None
m54284U_191213_120042/10880854/ccs	PacBio_Hippocampus_Rep2	mm10_ERCC_SIRV	chr8	25754245	25725354	-	18	4202	24659	64520	ENSMUSG00000061313.8	ENSMUST00000033975.7	Ddhd2	Ddhd2-201	Known	Known	None	0.15000000596046448	None	None	None	None
m54284U_191109_043049/12059998/ccs	PacBio_Cortex_Rep2	mm10_ERCC_SIRV	chr4	155993260	156010200	+	7	1418	12983	33904	ENSMUSG00000029076.14	ENSMUST00000050078.12	Sdf4	Sdf4-201	Known	Known	None	0.20000000298023224	None	None	None	None
m54284U_191213_120042/155320982/ccs	PacBio_Hippocampus_Rep2	mm10_ERCC_SIRV	chr8	25754271	25725354	-	18	4228	24659	64520	ENSMUSG00000061313.8	ENSMUST00000033975.7	Ddhd2	Ddhd2-201	Known	Known	None	0.15000000596046448	None	None	None	None
m54284U_191107_221739/30999586/ccs	PacBio_Cortex_Rep1	mm10_ERCC_SIRV	chr8	25754376	25725355	-	18	4257	24659	592123	ENSMUSG00000061313.8	ENCODEMT000592123	Ddhd2	ENCODEMT000592123	Known	NIC	None	0.15000000596046448	None	None	None	None
m54284U_191109_043049/58196982/ccs	PacBio_Cortex_Rep2	mm10_ERCC_SIRV	chr8	25727663	25725354	-	1	1978	24659	592129	ENSMUSG00000061313.8	ENCODEMT000592129	Ddhd2	ENCODEMT000592129	Known	Genomic	None	0.15000000596046448	None	None	None	None
m54284U_191109_043049/48826108/ccs	PacBio_Cortex_Rep2	mm10_ERCC_SIRV	chr10	111972786	111986089	+	10	2558	31620	83083	ENSMUSG00000063334.16	ENSMUST00000163048.7	Krr1	Krr1-203	Known	Known	None	0.550000011920929	None	None	None	None
m54284U_191109_043049/42207550/ccs	PacBio_Cortex_Rep2	mm10_ERCC_SIRV	chr11	116024495	116022855	-	4	1090	34887	92120	ENSMUSG00000016559.14	ENSMUST00000016703.7	H3f3b	H3f3b-201	Known	Known	None	0.15000000596046448	None	None	None	None
m54284U_191109_043049/126748779/ccs	PacBio_Cortex_Rep2	mm10_ERCC_SIRV	chr8	25734830	25725355	-	3	2658	24659	64521	ENSMUSG00000061313.8	ENSMUST00000210777.1	Ddhd2	Ddhd2-203	Known	Known	None	0.15000000596046448	None	None	None	None
m54284U_191109_043049/60359893/ccs	PacBio_Cortex_Rep2	mm10_ERCC_SIRV	chr2	152332413	152314463	-	11	4092	6467	592166	ENSMUSG00000027466.15	ENCODEMT000592166	Rbck1	ENCODEMT000592166	Known	NIC	None	0.44999998807907104	None	None	None	None
m54284U_191212_053548/2752872/ccs	PacBio_Hippocampus_Rep1	mm10_ERCC_SIRV	chr8	25748670	25725352	-	13	3514	24659	592160	ENSMUSG00000061313.8	ENCODEMT000592160	Ddhd2	ENCODEMT000592160	Known	ISM	Suffix	0.15000000596046448	None	None	None	None
m54284U_191109_043049/14746707/ccs	PacBio_Cortex_Rep2	mm10_ERCC_SIRV	chr4	155993260	156010206	+	7	1424	12983	33904	ENSMUSG00000029076.14	ENSMUST00000050078.12	Sdf4	Sdf4-201	Known	Known	None	0.15000000596046448	None	None	None	None
m54284U_191212_053548/101843715/ccs	PacBio_Hippocampus_Rep1	mm10_ERCC_SIRV	chr8	25754270	25725354	-	17	4490	24659	592134	ENSMUSG00000061313.8	ENCODEMT000592134	Ddhd2	ENCODEMT000592134	Known	ISM	Prefix	0.15000000596046448	None	None	None	None
m54284U_191109_043049/49480914/ccs	PacBio_Cortex_Rep2	mm10_ERCC_SIRV	chr10	111972786	111986089	+	10	2558	31620	83083	ENSMUSG00000063334.16	ENSMUST00000163048.7	Krr1	Krr1-203	Known	Known	None	0.550000011920929	None	None	None	None
m54284U_191212_053548/102238027/ccs	PacBio_Hippocampus_Rep1	mm10_ERCC_SIRV	chr8	25727820	25725354	-	1	2125	24659	592129	ENSMUSG00000061313.8	ENCODEMT000592129	Ddhd2	ENCODEMT000592129	Known	Genomic	None	0.15000000596046448	None	None	None	None
m54284U_191212_053548/134807911/ccs	PacBio_Hippocampus_Rep1	mm10_ERCC_SIRV	chr8	25754323	25725355	-	18	4279	24659	64520	ENSMUSG00000061313.8	ENSMUST00000033975.7	Ddhd2	Ddhd2-201	Known	Known	None	0.15000000596046448	None	None	None	None
m54284U_191109_043049/47449962/ccs	PacBio_Cortex_Rep2	mm10_ERCC_SIRV	chr11	116024495	116022855	-	4	1090	34887	92120	ENSMUSG00000016559.14	ENSMUST00000016703.7	H3f3b	H3f3b-201	Known	Known	None	0.15000000596046448	None	None	None	None
m54284U_191213_120042/112461578/ccs	PacBio_Hippocampus_Rep2	mm10_ERCC_SIRV	chr8	25754258	25725355	-	18	4214	24659	64520	ENSMUSG00000061313.8	ENSMUST00000033975.7	Ddhd2	Ddhd2-201	Known	Known	None	0.15000000596046448	None	None	None	None
m54284U_191109_043049/77465483/ccs	PacBio_Cortex_Rep2	mm10_ERCC_SIRV	chr2	152332395	152314464	-	10	5005	6467	592167	ENSMUSG00000027466.15	ENCODEMT000592167	Rbck1	ENCODEMT000592167	Known	ISM	Suffix	0.44999998807907104	None	None	None	None
m54284U_191109_043049/49875018/ccs	PacBio_Cortex_Rep2	mm10_ERCC_SIRV	chr10	111972786	111986140	+	10	2609	31620	83083	ENSMUSG00000063334.16	ENSMUST00000163048.7	Krr1	Krr1-203	Known	Known	None	0.30000001192092896	None	None	None	None
m54284U_191107_221739/74647989/ccs	PacBio_Cortex_Rep1	mm10_ERCC_SIRV	chr8	25754389	25725356	-	18	4344	24659	64520	ENSMUSG00000061313.8	ENSMUST00000033975.7	Ddhd2	Ddhd2-201	Known	Known	None	0.15000000596046448	None	None	None	None
m54284U_191109_043049/74778156/ccs	PacBio_Cortex_Rep2	mm10_ERCC_SIRV	chr4	155993260	156010207	+	7	1425	12983	33904	ENSMUSG00000029076.14	ENSMUST00000050078.12	Sdf4	Sdf4-201	Known	Known	None	0.15000000596046448	None	None	None	None
m54284U_191107_221739/111937071/ccs	PacBio_Cortex_Rep1	mm10_ERCC_SIRV	chr2	152332416	152314470	-	10	3947	6467	592168	ENSMUSG00000027466.15	ENCODEMT000592168	Rbck1	ENCODEMT000592168	Known	NIC	None	0.550000011920929	None	None	None	None
m54284U_191107_221739/101909511/ccs	PacBio_Cortex_Rep1	mm10_ERCC_SIRV	chr8	25727818	25725355	-	1	2122	24659	592129	ENSMUSG00000061313.8	ENCODEMT000592129	Ddhd2	ENCODEMT000592129	Known	Genomic	None	0.15000000596046448	None	None	None	None
m54284U_191212_053548/32966420/ccs	PacBio_Hippocampus_Rep1	mm10_ERCC_SIRV	chr8	25754412	25725357	-	17	4587	24659	592126	ENSMUSG00000061313.8	ENCODEMT000592126	Ddhd2	ENCODEMT000592126	Known	ISM	Prefix	0.15000000596046448	None	None	None	None
m54284U_191107_221739/116392612/ccs	PacBio_Cortex_Rep1	mm10_ERCC_SIRV	chr8	25727257	25725356	-	1	1560	24659	592129	ENSMUSG00000061313.8	ENCODEMT000592129	Ddhd2	ENCODEMT000592129	Known	Genomic	None	0.20000000298023224	None	None	None	None
m54284U_191109_043049/59638220/ccs	PacBio_Cortex_Rep2	mm10_ERCC_SIRV	chr10	111972786	111986872	+	10	3341	31620	83083	ENSMUSG00000063334.16	ENSMUST00000163048.7	Krr1	Krr1-203	Known	Known	None	0.75	None	None	None	None
m54284U_191109_043049/53675853/ccs	PacBio_Cortex_Rep2	mm10_ERCC_SIRV	chr11	116024495	116022855	-	4	1090	34887	92120	ENSMUSG00000016559.14	ENSMUST00000016703.7	H3f3b	H3f3b-201	Known	Known	None	0.15000000596046448	None	None	None	None
m54284U_191109_043049/15140678/ccs	PacBio_Cortex_Rep2	mm10_ERCC_SIRV	chr8	25741723	25725356	-	11	3128	24659	592143	ENSMUSG00000061313.8	ENCODEMT000592143	Ddhd2	ENCODEMT000592143	Known	ISM	Suffix	0.20000000298023224	None	None	None	None
m54284U_191109_043049/22807267/ccs	PacBio_Cortex_Rep2	mm10_ERCC_SIRV	chr8	25754350	25725357	-	18	4229	24659	592123	ENSMUSG00000061313.8	ENCODEMT000592123	Ddhd2	ENCODEMT000592123	Known	NIC	None	0.20000000298023224	None	None	None	None
m54284U_191107_221739/151128142/ccs	PacBio_Cortex_Rep1	mm10_ERCC_SIRV	chr2	152332383	152314469	-	11	4056	6467	592166	ENSMUSG00000027466.15	ENCODEMT000592166	Rbck1	ENCODEMT000592166	Known	NIC	None	0.550000011920929	None	None	None	None
m54284U_191109_043049/42139903/ccs	PacBio_Cortex_Rep2	mm10_ERCC_SIRV	chr8	25754253	25725356	-	17	4471	24659	592134	ENSMUSG00000061313.8	ENCODEMT000592134	Ddhd2	ENCODEMT000592134	Known	ISM	Prefix	0.20000000298023224	None	None	None	None
m54284U_191109_043049/117507370/ccs	PacBio_Cortex_Rep2	mm10_ERCC_SIRV	chr4	155993260	156010209	+	7	1427	12983	33904	ENSMUSG00000029076.14	ENSMUST00000050078.12	Sdf4	Sdf4-201	Known	Known	None	0.15000000596046448	None	None	None	None
m54284U_191109_043049/61933668/ccs	PacBio_Cortex_Rep2	mm10_ERCC_SIRV	chr10	111972786	111986116	+	10	2585	31620	83083	ENSMUSG00000063334.16	ENSMUST00000163048.7	Krr1	Krr1-203	Known	Known	None	0.3499999940395355	None	None	None	None
m54284U_191212_053548/42928163/ccs	PacBio_Hippocampus_Rep1	mm10_ERCC_SIRV	chr8	25754281	25725356	-	17	4499	24659	592134	ENSMUSG00000061313.8	ENCODEMT000592134	Ddhd2	ENCODEMT000592134	Known	ISM	Prefix	0.20000000298023224	None	None	None	None
m54284U_191212_053548/105711245/ccs	PacBio_Hippocampus_Rep1	mm10_ERCC_SIRV	chr8	25754386	25725358	-	17	4531	24659	592126	ENSMUSG00000061313.8	ENCODEMT000592126	Ddhd2	ENCODEMT000592126	Known	ISM	Prefix	0.20000000298023224	None	None	None	None
m54284U_191109_043049/60490600/ccs	PacBio_Cortex_Rep2	mm10_ERCC_SIRV	chr11	116024497	116022855	-	4	1092	34887	92120	ENSMUSG00000016559.14	ENSMUST00000016703.7	H3f3b	H3f3b-201	Known	Known	None	0.15000000596046448	None	None	None	None
m54284U_191213_120042/60951277/ccs	PacBio_Hippocampus_Rep2	mm10_ERCC_SIRV	chr8	25754398	25725357	-	18	4352	24659	64520	ENSMUSG00000061313.8	ENSMUST00000033975.7	Ddhd2	Ddhd2-201	Known	Known	None	0.20000000298023224	None	None	None	None
m54284U_191109_043049/65339477/ccs	PacBio_Cortex_Rep2	mm10_ERCC_SIRV	chr10	111972786	111986118	+	10	2587	31620	83083	ENSMUSG00000063334.16	ENSMUST00000163048.7	Krr1	Krr1-203	Known	Known	None	0.30000001192092896	None	None	None	None
m54284U_191213_120042/112526013/ccs	PacBio_Hippocampus_Rep2	mm10_ERCC_SIRV	chr8	25754413	25725357	-	18	4292	24659	592123	ENSMUSG00000061313.8	ENCODEMT000592123	Ddhd2	ENCODEMT000592123	Known	NIC	None	0.20000000298023224	None	None	None	None
m54284U_191107_221739/174065646/ccs	PacBio_Cortex_Rep1	mm10_ERCC_SIRV	chr2	152332414	152314469	-	11	4087	6467	592166	ENSMUSG00000027466.15	ENCODEMT000592166	Rbck1	ENCODEMT000592166	Known	NIC	None	0.550000011920929	None	None	None	None
m54284U_191109_043049/12258124/ccs	PacBio_Cortex_Rep2	mm10_ERCC_SIRV	chr8	25726704	25725360	-	1	1003	24659	592129	ENSMUSG00000061313.8	ENCODEMT000592129	Ddhd2	ENCODEMT000592129	Known	Genomic	None	0.25	None	None	None	None
m54284U_191109_043049/16583457/ccs	PacBio_Cortex_Rep2	mm10_ERCC_SIRV	chr2	152332404	152314470	-	10	3967	6467	592169	ENSMUSG00000027466.15	ENCODEMT000592169	Rbck1	ENCODEMT000592169	Known	NIC	None	0.550000011920929	None	None	None	None
m54284U_191109_043049/159580747/ccs	PacBio_Cortex_Rep2	mm10_ERCC_SIRV	chr4	155993260	156010189	+	7	1407	12983	33904	ENSMUSG00000029076.14	ENSMUST00000050078.12	Sdf4	Sdf4-201	Known	Known	None	0.4000000059604645	None	None	None	None
m54284U_191107_221739/2753059/ccs	PacBio_Cortex_Rep1	mm10_ERCC_SIRV	chr8	25754311	25725361	-	17	4129	24659	592131	ENSMUSG00000061313.8	ENCODEMT000592131	Ddhd2	ENCODEMT000592131	Known	NIC	None	0.25	None	None	None	None
m54284U_191109_043049/75827182/ccs	PacBio_Cortex_Rep2	mm10_ERCC_SIRV	chr10	111972786	111986088	+	10	2557	31620	83083	ENSMUSG00000063334.16	ENSMUST00000163048.7	Krr1	Krr1-203	Known	Known	None	0.550000011920929	None	None	None	None
m54284U_191212_053548/137167732/ccs	PacBio_Hippocampus_Rep1	mm10_ERCC_SIRV	chr8	25754370	25725362	-	18	4244	24659	592123	ENSMUSG00000061313.8	ENCODEMT000592123	Ddhd2	ENCODEMT000592123	Known	NIC	None	0.25	None	None	None	None
m54284U_191109_043049/73599350/ccs	PacBio_Cortex_Rep2	mm10_ERCC_SIRV	chr11	116024501	116022855	-	4	1096	34887	92120	ENSMUSG00000016559.14	ENSMUST00000016703.7	H3f3b	H3f3b-201	Known	Known	None	0.15000000596046448	None	None	None	None
m54284U_191107_221739/128581692/ccs	PacBio_Cortex_Rep1	mm10_ERCC_SIRV	chr8	25754374	25725373	-	17	4569	24659	592134	ENSMUSG00000061313.8	ENCODEMT000592134	Ddhd2	ENCODEMT000592134	Known	ISM	Prefix	0.5	None	None	None	None
m54284U_191109_043049/33753156/ccs	PacBio_Cortex_Rep2	mm10_ERCC_SIRV	chr8	25735107	25725374	-	4	2794	24659	592170	ENSMUSG00000061313.8	ENCODEMT000592170	Ddhd2	ENCODEMT000592170	Known	ISM	Both	0.5	None	None	None	None
m54284U_191109_043049/52496189/ccs	PacBio_Cortex_Rep2	mm10_ERCC_SIRV	chr2	152332412	152314469	-	11	4085	6467	592166	ENSMUSG00000027466.15	ENCODEMT000592166	Rbck1	ENCODEMT000592166	Known	NIC	None	0.550000011920929	None	None	None	None
m54284U_191109_043049/76941638/ccs	PacBio_Cortex_Rep2	mm10_ERCC_SIRV	chr10	111972786	111986138	+	10	2607	31620	83083	ENSMUSG00000063334.16	ENSMUST00000163048.7	Krr1	Krr1-203	Known	Known	None	0.25	None	None	None	None
m54284U_191109_043049/173802584/ccs	PacBio_Cortex_Rep2	mm10_ERCC_SIRV	chr4	155993260	156010208	+	7	1426	12983	33904	ENSMUSG00000029076.14	ENSMUST00000050078.12	Sdf4	Sdf4-201	Known	Known	None	0.15000000596046448	None	None	None	None
m54284U_191109_043049/55577070/ccs	PacBio_Cortex_Rep2	mm10_ERCC_SIRV	chr8	25754404	25725374	-	18	4266	24659	592123	ENSMUSG00000061313.8	ENCODEMT000592123	Ddhd2	ENCODEMT000592123	Known	NIC	None	0.5	None	None	None	None
m54284U_191109_043049/84740451/ccs	PacBio_Cortex_Rep2	mm10_ERCC_SIRV	chr11	116024498	116022855	-	4	1093	34887	92120	ENSMUSG00000016559.14	ENSMUST00000016703.7	H3f3b	H3f3b-201	Known	Known	None	0.15000000596046448	None	None	None	None
m54284U_191212_053548/103286689/ccs	PacBio_Hippocampus_Rep1	mm10_ERCC_SIRV	chr8	25754269	25725374	-	18	4206	24659	64520	ENSMUSG00000061313.8	ENSMUST00000033975.7	Ddhd2	Ddhd2-201	Known	Known	None	0.5	None	None	None	None
m54284U_191109_043049/77792318/ccs	PacBio_Cortex_Rep2	mm10_ERCC_SIRV	chr10	111972791	111986133	+	10	2576	31620	591913	ENSMUSG00000063334.16	ENCODEMT000591913	Krr1	ENCODEMT000591913	Known	NNC	None	0.30000001192092896	None	None	None	None
m54284U_191109_043049/86966473/ccs	PacBio_Cortex_Rep2	mm10_ERCC_SIRV	chr10	111972786	111986089	+	11	2053	31620	592171	ENSMUSG00000063334.16	ENCODEMT000592171	Krr1	ENCODEMT000592171	Known	NNC	None	0.550000011920929	None	None	None	None
m54284U_191212_053548/162267649/ccs	PacBio_Hippocampus_Rep1	mm10_ERCC_SIRV	chr8	25735900	25725373	-	5	2957	24659	592135	ENSMUSG00000061313.8	ENCODEMT000592135	Ddhd2	ENCODEMT000592135	Known	ISM	Suffix	0.5	None	None	None	None
m54284U_191212_053548/166068731/ccs	PacBio_Hippocampus_Rep1	mm10_ERCC_SIRV	chr8	25727820	25725373	-	1	2106	24659	592129	ENSMUSG00000061313.8	ENCODEMT000592129	Ddhd2	ENCODEMT000592129	Known	Genomic	None	0.5	None	None	None	None
m54284U_191109_043049/68553112/ccs	PacBio_Cortex_Rep2	mm10_ERCC_SIRV	chr2	152332385	152314469	-	11	4058	6467	592166	ENSMUSG00000027466.15	ENCODEMT000592166	Rbck1	ENCODEMT000592166	Known	NIC	None	0.550000011920929	None	None	None	None
m54284U_191109_043049/178913458/ccs	PacBio_Cortex_Rep2	mm10_ERCC_SIRV	chr4	155993260	156010207	+	7	1425	12983	33904	ENSMUSG00000029076.14	ENSMUST00000050078.12	Sdf4	Sdf4-201	Known	Known	None	0.15000000596046448	None	None	None	None
m54284U_191213_120042/63963682/ccs	PacBio_Hippocampus_Rep2	mm10_ERCC_SIRV	chr8	25754370	25725374	-	18	4232	24659	592123	ENSMUSG00000061313.8	ENCODEMT000592123	Ddhd2	ENCODEMT000592123	Known	NIC	None	0.5	None	None	None	None
m54284U_191213_120042/88148491/ccs	PacBio_Hippocampus_Rep2	mm10_ERCC_SIRV	chr8	25727432	25725373	-	1	1718	24659	592129	ENSMUSG00000061313.8	ENCODEMT000592129	Ddhd2	ENCODEMT000592129	Known	Genomic	None	0.5	None	None	None	None
m54284U_191109_043049/108923361/ccs	PacBio_Cortex_Rep2	mm10_ERCC_SIRV	chr11	116024493	116022855	-	3	1447	34887	92122	ENSMUSG00000016559.14	ENSMUST00000139378.1	H3f3b	H3f3b-203	Known	Known	None	0.15000000596046448	None	None	None	None
m54284U_191109_043049/92864999/ccs	PacBio_Cortex_Rep2	mm10_ERCC_SIRV	chr8	25748586	25725375	-	12	3680	24659	592172	ENSMUSG00000061313.8	ENCODEMT000592172	Ddhd2	ENCODEMT000592172	Known	NNC	None	0.5	None	None	None	None
m54284U_191109_043049/88146066/ccs	PacBio_Cortex_Rep2	mm10_ERCC_SIRV	chr10	111972786	111986092	+	10	2561	31620	83083	ENSMUSG00000063334.16	ENSMUST00000163048.7	Krr1	Krr1-203	Known	Known	None	0.4000000059604645	None	None	None	None
m54284U_191213_120042/76350209/ccs	PacBio_Hippocampus_Rep2	mm10_ERCC_SIRV	chr8	25754268	25725377	-	18	4193	24659	592132	ENSMUSG00000061313.8	ENCODEMT000592132	Ddhd2	ENCODEMT000592132	Known	NNC	None	0.44999998807907104	None	None	None	None
m54284U_191109_043049/70649209/ccs	PacBio_Cortex_Rep2	mm10_ERCC_SIRV	chr2	152332402	152314470	-	12	4238	6467	17117	ENSMUSG00000027466.15	ENSMUST00000109847.8	Rbck1	Rbck1-202	Known	Known	None	0.550000011920929	None	None	None	None
m54284U_191109_043049/54198585/ccs	PacBio_Cortex_Rep2	mm10_ERCC_SIRV	chr8	25752252	25725830	-	16	3402	24659	592173	ENSMUSG00000061313.8	ENCODEMT000592173	Ddhd2	ENCODEMT000592173	Known	ISM	Suffix	0.15000000596046448	None	None	None	None
m54284U_191212_053548/4196359/ccs	PacBio_Hippocampus_Rep1	mm10_ERCC_SIRV	chr4	155993260	156010188	+	7	1406	12983	33904	ENSMUSG00000029076.14	ENSMUST00000050078.12	Sdf4	Sdf4-201	Known	Known	None	0.4000000059604645	None	None	None	None
m54284U_191109_043049/101844683/ccs	PacBio_Cortex_Rep2	mm10_ERCC_SIRV	chr10	111972786	111986116	+	10	2585	31620	83083	ENSMUSG00000063334.16	ENSMUST00000163048.7	Krr1	Krr1-203	Known	Known	None	0.3499999940395355	None	None	None	None
m54284U_191107_221739/71109111/ccs	PacBio_Cortex_Rep1	mm10_ERCC_SIRV	chr8	25754255	25725832	-	18	3734	24659	64520	ENSMUSG00000061313.8	ENSMUST00000033975.7	Ddhd2	Ddhd2-201	Known	Known	None	0.15000000596046448	None	None	None	None
m54284U_191109_043049/114361599/ccs	PacBio_Cortex_Rep2	mm10_ERCC_SIRV	chr11	116024500	116022855	-	4	1095	34887	92120	ENSMUSG00000016559.14	ENSMUST00000016703.7	H3f3b	H3f3b-201	Known	Known	None	0.15000000596046448	None	None	None	None
m54284U_191107_221739/115541147/ccs	PacBio_Cortex_Rep1	mm10_ERCC_SIRV	chr8	25754367	25725832	-	18	3846	24659	64520	ENSMUSG00000061313.8	ENSMUST00000033975.7	Ddhd2	Ddhd2-201	Known	Known	None	0.15000000596046448	None	None	None	None
m54284U_191213_120042/62391946/ccs	PacBio_Hippocampus_Rep2	mm10_ERCC_SIRV	chr8	25754255	25725832	-	18	3734	24659	64520	ENSMUSG00000061313.8	ENSMUST00000033975.7	Ddhd2	Ddhd2-201	Known	Known	None	0.15000000596046448	None	None	None	None
m54284U_191109_043049/113181449/ccs	PacBio_Cortex_Rep2	mm10_ERCC_SIRV	chr2	152332185	152314470	-	12	4021	6467	17117	ENSMUSG00000027466.15	ENSMUST00000109847.8	Rbck1	Rbck1-202	Known	Known	None	0.550000011920929	None	None	None	None
m54284U_191109_043049/103745003/ccs	PacBio_Cortex_Rep2	mm10_ERCC_SIRV	chr10	111972786	111986089	+	10	2558	31620	83083	ENSMUSG00000063334.16	ENSMUST00000163048.7	Krr1	Krr1-203	Known	Known	None	0.550000011920929	None	None	None	None
m54284U_191107_221739/161678966/ccs	PacBio_Cortex_Rep1	mm10_ERCC_SIRV	chr8	25754410	25725840	-	17	4023	24659	592174	ENSMUSG00000061313.8	ENCODEMT000592174	Ddhd2	ENCODEMT000592174	Known	NNC	None	0.20000000298023224	None	None	None	None
m54284U_191212_053548/12977004/ccs	PacBio_Hippocampus_Rep1	mm10_ERCC_SIRV	chr4	155993260	156010206	+	7	1424	12983	33904	ENSMUSG00000029076.14	ENSMUST00000050078.12	Sdf4	Sdf4-201	Known	Known	None	0.15000000596046448	None	None	None	None
m54284U_191109_043049/71699274/ccs	PacBio_Cortex_Rep2	mm10_ERCC_SIRV	chr8	25754404	25725840	-	18	3800	24659	592123	ENSMUSG00000061313.8	ENCODEMT000592123	Ddhd2	ENCODEMT000592123	Known	NIC	None	0.20000000298023224	None	None	None	None
m54284U_191109_043049/116588879/ccs	PacBio_Cortex_Rep2	mm10_ERCC_SIRV	chr11	116024535	116022855	-	3	1233	34887	92121	ENSMUSG00000016559.14	ENSMUST00000139623.1	H3f3b	H3f3b-204	Known	Known	None	0.15000000596046448	None	None	None	None
m54284U_191213_120042/60556245/ccs	PacBio_Hippocampus_Rep2	mm10_ERCC_SIRV	chr8	25754379	25725840	-	19	3876	24659	592175	ENSMUSG00000061313.8	ENCODEMT000592175	Ddhd2	ENCODEMT000592175	Known	NNC	None	0.20000000298023224	None	None	None	None
m54284U_191109_043049/104728809/ccs	PacBio_Cortex_Rep2	mm10_ERCC_SIRV	chr10	111972786	111986121	+	10	2590	31620	83083	ENSMUSG00000063334.16	ENSMUST00000163048.7	Krr1	Krr1-203	Known	Known	None	0.30000001192092896	None	None	None	None
m54284U_191212_053548/168561094/ccs	PacBio_Hippocampus_Rep1	mm10_ERCC_SIRV	chr8	25754464	25725847	-	18	3853	24659	592123	ENSMUSG00000061313.8	ENCODEMT000592123	Ddhd2	ENCODEMT000592123	Known	NIC	None	0.44999998807907104	None	None	None	None
m54284U_191109_043049/132974547/ccs	PacBio_Cortex_Rep2	mm10_ERCC_SIRV	chr2	152332384	152314469	-	11	4057	6467	592166	ENSMUSG00000027466.15	ENCODEMT000592166	Rbck1	ENCODEMT000592166	Known	NIC	None	0.550000011920929	None	None	None	None
m54284U_191213_120042/70321582/ccs	PacBio_Hippocampus_Rep2	mm10_ERCC_SIRV	chr8	25754359	25725847	-	18	3748	24659	592123	ENSMUSG00000061313.8	ENCODEMT000592123	Ddhd2	ENCODEMT000592123	Known	NIC	None	0.44999998807907104	None	None	None	None
m54284U_191109_043049/149160749/ccs	PacBio_Cortex_Rep2	mm10_ERCC_SIRV	chr2	152332382	152314470	-	12	4192	6467	592176	ENSMUSG00000027466.15	ENCODEMT000592176	Rbck1	ENCODEMT000592176	Known	NNC	None	0.550000011920929	None	None	None	None
m54284U_191213_120042/87949445/ccs	PacBio_Hippocampus_Rep2	mm10_ERCC_SIRV	chr8	25754401	25725847	-	17	4056	24659	592126	ENSMUSG00000061313.8	ENCODEMT000592126	Ddhd2	ENCODEMT000592126	Known	ISM	Prefix	0.44999998807907104	None	None	None	None
m54284U_191109_043049/105188028/ccs	PacBio_Cortex_Rep2	mm10_ERCC_SIRV	chr10	111972786	111986089	+	10	2558	31620	83083	ENSMUSG00000063334.16	ENSMUST00000163048.7	Krr1	Krr1-203	Known	Known	None	0.550000011920929	None	None	None	None
m54284U_191212_053548/180093393/ccs	PacBio_Hippocampus_Rep1	mm10_ERCC_SIRV	chr4	155993260	156010209	+	7	1427	12983	33904	ENSMUSG00000029076.14	ENSMUST00000050078.12	Sdf4	Sdf4-201	Known	Known	None	0.15000000596046448	None	None	None	None
m54284U_191109_043049/117245260/ccs	PacBio_Cortex_Rep2	mm10_ERCC_SIRV	chr11	116024502	116022855	-	4	1097	34887	92120	ENSMUSG00000016559.14	ENSMUST00000016703.7	H3f3b	H3f3b-201	Known	Known	None	0.15000000596046448	None	None	None	None
m54284U_191109_043049/9372409/ccs	PacBio_Cortex_Rep2	mm10_ERCC_SIRV	chr8	25754279	25725848	-	18	3742	24659	64520	ENSMUSG00000061313.8	ENSMUST00000033975.7	Ddhd2	Ddhd2-201	Known	Known	None	0.44999998807907104	None	None	None	None
m54284U_191109_043049/79889866/ccs	PacBio_Cortex_Rep2	mm10_ERCC_SIRV	chr8	25754277	25725848	-	18	3740	24659	64520	ENSMUSG00000061313.8	ENSMUST00000033975.7	Ddhd2	Ddhd2-201	Known	Known	None	0.44999998807907104	None	None	None	None
m54284U_191107_221739/60817523/ccs	PacBio_Cortex_Rep1	mm10_ERCC_SIRV	chr8	25746850	25725849	-	11	3092	24659	592177	ENSMUSG00000061313.8	ENCODEMT000592177	Ddhd2	ENCODEMT000592177	Known	ISM	Both	0.4000000059604645	None	None	None	None
m54284U_191109_043049/119473430/ccs	PacBio_Cortex_Rep2	mm10_ERCC_SIRV	chr10	111972786	111986089	+	10	2558	31620	83083	ENSMUSG00000063334.16	ENSMUST00000163048.7	Krr1	Krr1-203	Known	Known	None	0.550000011920929	None	None	None	None
m54284U_191109_043049/149815948/ccs	PacBio_Cortex_Rep2	mm10_ERCC_SIRV	chr2	152332381	152314469	-	11	4054	6467	592166	ENSMUSG00000027466.15	ENCODEMT000592166	Rbck1	ENCODEMT000592166	Known	NIC	None	0.550000011920929	None	None	None	None
m54284U_191213_120042/23528831/ccs	PacBio_Hippocampus_Rep2	mm10_ERCC_SIRV	chr4	155993260	156010258	+	7	1476	12983	33904	ENSMUSG00000029076.14	ENSMUST00000050078.12	Sdf4	Sdf4-201	Known	Known	None	0.20000000298023224	None	None	None	None
m54284U_191213_120042/49089236/ccs	PacBio_Hippocampus_Rep2	mm10_ERCC_SIRV	chr8	25754372	25725854	-	18	3754	24659	592123	ENSMUSG00000061313.8	ENCODEMT000592123	Ddhd2	ENCODEMT000592123	Known	NIC	None	0.550000011920929	None	None	None	None
m54284U_191109_043049/118097772/ccs	PacBio_Cortex_Rep2	mm10_ERCC_SIRV	chr11	116024498	116022855	-	4	1093	34887	92120	ENSMUSG00000016559.14	ENSMUST00000016703.7	H3f3b	H3f3b-201	Known	Known	None	0.15000000596046448	None	None	None	None
m54284U_191213_120042/132254061/ccs	PacBio_Hippocampus_Rep2	mm10_ERCC_SIRV	chr8	25754232	25725854	-	18	3689	24659	64520	ENSMUSG00000061313.8	ENSMUST00000033975.7	Ddhd2	Ddhd2-201	Known	Known	None	0.550000011920929	None	None	None	None
m54284U_191109_043049/121112867/ccs	PacBio_Cortex_Rep2	mm10_ERCC_SIRV	chr10	111972786	111986089	+	10	2558	31620	83083	ENSMUSG00000063334.16	ENSMUST00000163048.7	Krr1	Krr1-203	Known	Known	None	0.550000011920929	None	None	None	None
m54284U_191109_043049/51118801/ccs	PacBio_Cortex_Rep2	mm10_ERCC_SIRV	chr8	25754256	25726564	-	17	3267	24659	592134	ENSMUSG00000061313.8	ENCODEMT000592134	Ddhd2	ENCODEMT000592134	Known	ISM	Prefix	0.15000000596046448	None	None	None	None
m54284U_191109_043049/158728900/ccs	PacBio_Cortex_Rep2	mm10_ERCC_SIRV	chr2	152332377	152314470	-	12	4213	6467	17117	ENSMUSG00000027466.15	ENSMUST00000109847.8	Rbck1	Rbck1-202	Known	Known	None	0.550000011920929	None	None	None	None
m54284U_191109_043049/120062613/ccs	PacBio_Cortex_Rep2	mm10_ERCC_SIRV	chr8	25754403	25726584	-	18	3055	24659	592123	ENSMUSG00000061313.8	ENCODEMT000592123	Ddhd2	ENCODEMT000592123	Known	NIC	None	0.05000000074505806	None	None	None	None
m54284U_191212_053548/6946877/ccs	PacBio_Hippocampus_Rep1	mm10_ERCC_SIRV	chr8	25754392	25726584	-	18	3044	24659	592123	ENSMUSG00000061313.8	ENCODEMT000592123	Ddhd2	ENCODEMT000592123	Known	NIC	None	0.05000000074505806	None	None	None	None
m54284U_191109_043049/122421284/ccs	PacBio_Cortex_Rep2	mm10_ERCC_SIRV	chr10	111972786	111986138	+	10	2607	31620	83083	ENSMUSG00000063334.16	ENSMUST00000163048.7	Krr1	Krr1-203	Known	Known	None	0.25	None	None	None	None
m54284U_191213_120042/179111718/ccs	PacBio_Hippocampus_Rep2	mm10_ERCC_SIRV	chr4	155993260	156010209	+	7	1427	12983	33904	ENSMUSG00000029076.14	ENSMUST00000050078.12	Sdf4	Sdf4-201	Known	Known	None	0.15000000596046448	None	None	None	None
m54284U_191109_043049/149226549/ccs	PacBio_Cortex_Rep2	mm10_ERCC_SIRV	chr11	116024500	116022855	-	4	1095	34887	92120	ENSMUSG00000016559.14	ENSMUST00000016703.7	H3f3b	H3f3b-201	Known	Known	None	0.15000000596046448	None	None	None	None
m54284U_191107_221739/9109806/ccs	PacBio_Cortex_Rep1	mm10_ERCC_SIRV	chr8	25754274	25726606	-	18	2979	24659	64520	ENSMUSG00000061313.8	ENSMUST00000033975.7	Ddhd2	Ddhd2-201	Known	Known	None	0.4000000059604645	None	None	None	None
m54284U_191109_043049/11142308/ccs	PacBio_Cortex_Rep2	mm10_ERCC_SIRV	chr8	25754394	25726606	-	18	3024	24659	592123	ENSMUSG00000061313.8	ENCODEMT000592123	Ddhd2	ENCODEMT000592123	Known	NIC	None	0.4000000059604645	None	None	None	None
m54284U_191212_053548/86508172/ccs	PacBio_Hippocampus_Rep1	mm10_ERCC_SIRV	chr2	152332416	152314469	-	11	4089	6467	592166	ENSMUSG00000027466.15	ENCODEMT000592166	Rbck1	ENCODEMT000592166	Known	NIC	None	0.550000011920929	None	None	None	None
m54284U_191109_043049/71567706/ccs	PacBio_Cortex_Rep2	mm10_ERCC_SIRV	chr8	25754398	25726606	-	17	3294	24659	592126	ENSMUSG00000061313.8	ENCODEMT000592126	Ddhd2	ENCODEMT000592126	Known	ISM	Prefix	0.4000000059604645	None	None	None	None
m54284U_191109_043049/124257728/ccs	PacBio_Cortex_Rep2	mm10_ERCC_SIRV	chr10	111972786	111986125	+	10	2594	31620	83083	ENSMUSG00000063334.16	ENSMUST00000163048.7	Krr1	Krr1-203	Known	Known	None	0.30000001192092896	None	None	None	None
m54284U_191109_043049/90638616/ccs	PacBio_Cortex_Rep2	mm10_ERCC_SIRV	chr8	25754271	25726606	-	17	3240	24659	592134	ENSMUSG00000061313.8	ENCODEMT000592134	Ddhd2	ENCODEMT000592134	Known	ISM	Prefix	0.4000000059604645	None	None	None	None
m54284U_191107_221739/71172828/ccs	PacBio_Cortex_Rep1	mm10_ERCC_SIRV	chr8	25754275	25726611	-	18	2975	24659	64520	ENSMUSG00000061313.8	ENSMUST00000033975.7	Ddhd2	Ddhd2-201	Known	Known	None	0.5	None	None	None	None
m54284U_191109_043049/160499482/ccs	PacBio_Cortex_Rep2	mm10_ERCC_SIRV	chr11	116024490	116022855	-	4	1085	34887	92120	ENSMUSG00000016559.14	ENSMUST00000016703.7	H3f3b	H3f3b-201	Known	Known	None	0.15000000596046448	None	None	None	None
m54284U_191107_221739/128125541/ccs	PacBio_Cortex_Rep1	mm10_ERCC_SIRV	chr4	155993261	156010206	+	7	1423	12983	33904	ENSMUSG00000029076.14	ENSMUST00000050078.12	Sdf4	Sdf4-201	Known	Known	None	0.15000000596046448	None	None	None	None
m54284U_191107_221739/133759692/ccs	PacBio_Cortex_Rep1	mm10_ERCC_SIRV	chr8	25754364	25726611	-	18	3064	24659	64520	ENSMUSG00000061313.8	ENSMUST00000033975.7	Ddhd2	Ddhd2-201	Known	Known	None	0.5	None	None	None	None
m54284U_191109_043049/126094074/ccs	PacBio_Cortex_Rep2	mm10_ERCC_SIRV	chr10	111972786	111986004	+	10	2473	31620	83083	ENSMUSG00000063334.16	ENSMUST00000163048.7	Krr1	Krr1-203	Known	Known	None	0.550000011920929	None	None	None	None
m54284U_191212_053548/146934472/ccs	PacBio_Hippocampus_Rep1	mm10_ERCC_SIRV	chr2	152332382	152314470	-	12	4218	6467	17117	ENSMUSG00000027466.15	ENSMUST00000109847.8	Rbck1	Rbck1-202	Known	Known	None	0.550000011920929	None	None	None	None
m54284U_191109_043049/77858874/ccs	PacBio_Cortex_Rep2	mm10_ERCC_SIRV	chr8	25733587	25726611	-	3	1412	24659	592151	ENSMUSG00000061313.8	ENCODEMT000592151	Ddhd2	ENCODEMT000592151	Known	ISM	Suffix	0.5	None	None	None	None
m54284U_191109_043049/137167940/ccs	PacBio_Cortex_Rep2	mm10_ERCC_SIRV	chr8	25754367	25726611	-	18	3067	24659	64520	ENSMUSG00000061313.8	ENSMUST00000033975.7	Ddhd2	Ddhd2-201	Known	Known	None	0.5	None	None	None	None
m54284U_191109_043049/145885581/ccs	PacBio_Cortex_Rep2	mm10_ERCC_SIRV	chr8	25754370	25726611	-	17	3261	24659	592126	ENSMUSG00000061313.8	ENCODEMT000592126	Ddhd2	ENCODEMT000592126	Known	ISM	Prefix	0.5	None	None	None	None
m54284U_191109_043049/166463123/ccs	PacBio_Cortex_Rep2	mm10_ERCC_SIRV	chr11	116024500	116022855	-	4	1095	34887	92120	ENSMUSG00000016559.14	ENSMUST00000016703.7	H3f3b	H3f3b-201	Known	Known	None	0.15000000596046448	None	None	None	None
m54284U_191109_043049/130417858/ccs	PacBio_Cortex_Rep2	mm10_ERCC_SIRV	chr10	111972786	111986093	+	10	2562	31620	83083	ENSMUSG00000063334.16	ENSMUST00000163048.7	Krr1	Krr1-203	Known	Known	None	0.4000000059604645	None	None	None	None
m54284U_191107_221739/138085158/ccs	PacBio_Cortex_Rep1	mm10_ERCC_SIRV	chr4	155993261	156010318	+	7	1535	12983	33904	ENSMUSG00000029076.14	ENSMUST00000050078.12	Sdf4	Sdf4-201	Known	Known	None	0.20000000298023224	None	None	None	None
m54284U_191213_120042/122029365/ccs	PacBio_Hippocampus_Rep2	mm10_ERCC_SIRV	chr8	25754384	25726619	-	16	3146	24659	592148	ENSMUSG00000061313.8	ENCODEMT000592148	Ddhd2	ENCODEMT000592148	Known	ISM	Prefix	0.4000000059604645	None	None	None	None
m54284U_191212_053548/3998858/ccs	PacBio_Hippocampus_Rep1	mm10_ERCC_SIRV	chr8	25754377	25726675	-	18	3013	24659	64520	ENSMUSG00000061313.8	ENSMUST00000033975.7	Ddhd2	Ddhd2-201	Known	Known	None	0.25	None	None	None	None
m54284U_191109_043049/82643111/ccs	PacBio_Cortex_Rep2	mm10_ERCC_SIRV	chr2	152332432	152314471	-	11	4109	6467	592166	ENSMUSG00000027466.15	ENCODEMT000592166	Rbck1	ENCODEMT000592166	Known	NIC	None	0.550000011920929	None	None	None	None
m54284U_191212_053548/99878325/ccs	PacBio_Hippocampus_Rep1	mm10_ERCC_SIRV	chr2	152332383	152314483	-	11	4042	6467	592178	ENSMUSG00000027466.15	ENCODEMT000592178	Rbck1	ENCODEMT000592178	Known	NNC	None	0.699999988079071	None	None	None	None
m54284U_191213_120042/3539712/ccs	PacBio_Hippocampus_Rep2	mm10_ERCC_SIRV	chr8	25754349	25727628	-	17	2288	24659	592134	ENSMUSG00000061313.8	ENCODEMT000592134	Ddhd2	ENCODEMT000592134	Known	ISM	Prefix	0.3499999940395355	None	None	None	None
m54284U_191109_043049/49217734/ccs	PacBio_Cortex_Rep2	mm10_ERCC_SIRV	chr8	25754411	25727633	-	17	2272	24659	592179	ENSMUSG00000061313.8	ENCODEMT000592179	Ddhd2	ENCODEMT000592179	Known	NNC	None	0.3499999940395355	None	None	None	None
m54284U_191109_043049/130942275/ccs	PacBio_Cortex_Rep2	mm10_ERCC_SIRV	chr10	111972786	111986089	+	10	2558	31620	83083	ENSMUSG00000063334.16	ENSMUST00000163048.7	Krr1	Krr1-203	Known	Known	None	0.550000011920929	None	None	None	None
m54284U_191109_043049/170789059/ccs	PacBio_Cortex_Rep2	mm10_ERCC_SIRV	chr11	116024498	116022855	-	4	1093	34887	92120	ENSMUSG00000016559.14	ENSMUST00000016703.7	H3f3b	H3f3b-201	Known	Known	None	0.15000000596046448	None	None	None	None
m54284U_191213_120042/176490354/ccs	PacBio_Hippocampus_Rep2	mm10_ERCC_SIRV	chr8	25754249	25727694	-	17	2130	24659	592134	ENSMUSG00000061313.8	ENCODEMT000592134	Ddhd2	ENCODEMT000592134	Known	ISM	Prefix	0.20000000298023224	None	None	None	None
m54284U_191109_043049/120652618/ccs	PacBio_Cortex_Rep2	mm10_ERCC_SIRV	chr4	155993261	156013605	+	7	4822	12983	33904	ENSMUSG00000029076.14	ENSMUST00000050078.12	Sdf4	Sdf4-201	Known	Known	None	0.15000000596046448	None	None	None	None
m54284U_191109_043049/133826378/ccs	PacBio_Cortex_Rep2	mm10_ERCC_SIRV	chr10	111972786	111986098	+	10	2567	31620	83083	ENSMUSG00000063334.16	ENSMUST00000163048.7	Krr1	Krr1-203	Known	Known	None	0.4000000059604645	None	None	None	None
m54284U_191107_221739/45091245/ccs	PacBio_Cortex_Rep1	mm10_ERCC_SIRV	chr8	25733565	25729575	-	1	3991	24659	592180	ENSMUSG00000061313.8	ENCODEMT000592180	Ddhd2	ENCODEMT000592180	Known	Genomic	None	0.15000000596046448	None	None	None	None
m54284U_191212_053548/120522754/ccs	PacBio_Hippocampus_Rep1	mm10_ERCC_SIRV	chr2	152332357	152314482	-	11	4011	6467	592166	ENSMUSG00000027466.15	ENCODEMT000592166	Rbck1	ENCODEMT000592166	Known	NIC	None	0.699999988079071	None	None	None	None
m54284U_191212_053548/103679447/ccs	PacBio_Hippocampus_Rep1	mm10_ERCC_SIRV	chr8	25731231	25729937	-	1	1738	24659	592180	ENSMUSG00000061313.8	ENCODEMT000592180	Ddhd2	ENCODEMT000592180	Known	Genomic	None	0.75	None	None	None	None
m54284U_191212_053548/27462298/ccs	PacBio_Hippocampus_Rep1	mm10_ERCC_SIRV	chr11	116024501	116022855	-	4	1096	34887	92120	ENSMUSG00000016559.14	ENSMUST00000016703.7	H3f3b	H3f3b-201	Known	Known	None	0.15000000596046448	None	None	None	None
m54284U_191212_053548/85133208/ccs	PacBio_Hippocampus_Rep1	mm10_ERCC_SIRV	chr4	155993261	156010198	+	7	1415	12983	33904	ENSMUSG00000029076.14	ENSMUST00000050078.12	Sdf4	Sdf4-201	Known	Known	None	0.20000000298023224	None	None	None	None
m54284U_191109_043049/134349663/ccs	PacBio_Cortex_Rep2	mm10_ERCC_SIRV	chr10	111972786	111986089	+	10	2558	31620	83083	ENSMUSG00000063334.16	ENSMUST00000163048.7	Krr1	Krr1-203	Known	Known	None	0.550000011920929	None	None	None	None
m54284U_191213_120042/1442247/ccs	PacBio_Hippocampus_Rep2	mm10_ERCC_SIRV	chr8	25754402	25732390	-	16	2733	24659	592181	ENSMUSG00000061313.8	ENCODEMT000592181	Ddhd2	ENCODEMT000592181	Known	ISM	Prefix	0.699999988079071	None	None	None	None
m54284U_191213_120042/49415190/ccs	PacBio_Hippocampus_Rep2	mm10_ERCC_SIRV	chr8	25754251	25733020	-	15	1965	24659	592182	ENSMUSG00000061313.8	ENCODEMT000592182	Ddhd2	ENCODEMT000592182	Known	ISM	Prefix	0.25	None	None	None	None
m54284U_191109_043049/17434557/ccs	PacBio_Cortex_Rep2	mm10_ERCC_SIRV	chr2	152332385	152314484	-	12	4207	6467	17117	ENSMUSG00000027466.15	ENSMUST00000109847.8	Rbck1	Rbck1-202	Known	Known	None	0.6499999761581421	None	None	None	None
m54284U_191109_043049/136971286/ccs	PacBio_Cortex_Rep2	mm10_ERCC_SIRV	chr10	111972786	111986137	+	10	2606	31620	83083	ENSMUSG00000063334.16	ENSMUST00000163048.7	Krr1	Krr1-203	Known	Known	None	0.30000001192092896	None	None	None	None
m54284U_191213_120042/60687906/ccs	PacBio_Hippocampus_Rep2	mm10_ERCC_SIRV	chr8	25754425	25733020	-	16	2115	24659	592181	ENSMUSG00000061313.8	ENCODEMT000592181	Ddhd2	ENCODEMT000592181	Known	ISM	Prefix	0.25	None	None	None	None
m54284U_191212_053548/80743186/ccs	PacBio_Hippocampus_Rep1	mm10_ERCC_SIRV	chr11	116024500	116022855	-	4	1095	34887	92120	ENSMUSG00000016559.14	ENSMUST00000016703.7	H3f3b	H3f3b-201	Known	Known	None	0.15000000596046448	None	None	None	None
m54284U_191213_120042/85003025/ccs	PacBio_Hippocampus_Rep2	mm10_ERCC_SIRV	chr8	25754229	25733020	-	16	2136	24659	592183	ENSMUSG00000061313.8	ENCODEMT000592183	Ddhd2	ENCODEMT000592183	Known	NNC	None	0.25	None	None	None	None
m54284U_191107_221739/11993368/ccs	PacBio_Cortex_Rep1	mm10_ERCC_SIRV	chr4	155993262	156010282	+	7	1498	12983	33904	ENSMUSG00000029076.14	ENSMUST00000050078.12	Sdf4	Sdf4-201	Known	Known	None	0.25	None	None	None	None
m54284U_191109_043049/140838918/ccs	PacBio_Cortex_Rep2	mm10_ERCC_SIRV	chr10	111972786	111986089	+	10	2558	31620	83083	ENSMUSG00000063334.16	ENSMUST00000163048.7	Krr1	Krr1-203	Known	Known	None	0.550000011920929	None	None	None	None
m54284U_191107_221739/159056743/ccs	PacBio_Cortex_Rep1	mm10_ERCC_SIRV	chr8	25754393	25733899	-	15	2808	24659	592184	ENSMUSG00000061313.8	ENCODEMT000592184	Ddhd2	ENCODEMT000592184	Known	ISM	Prefix	0.3499999940395355	None	None	None	None
m54284U_191109_043049/128583669/ccs	PacBio_Cortex_Rep2	mm10_ERCC_SIRV	chr2	152332416	152314414	-	10	3934	6467	592168	ENSMUSG00000027466.15	ENCODEMT000592168	Rbck1	ENCODEMT000592168	Known	NIC	None	0.550000011920929	None	None	None	None
m54284U_191109_043049/160433418/ccs	PacBio_Cortex_Rep2	mm10_ERCC_SIRV	chr8	25734005	25735971	+	1	1967	93582	592185	ENCODEMG000093582	ENCODEMT000592185	ENCODEMG000093582	ENCODEMT000592185	Antisense	Antisense	None	0.75	None	None	None	None
m54284U_191212_053548/83756684/ccs	PacBio_Hippocampus_Rep1	mm10_ERCC_SIRV	chr11	116024503	116022855	-	4	1098	34887	92120	ENSMUSG00000016559.14	ENSMUST00000016703.7	H3f3b	H3f3b-201	Known	Known	None	0.15000000596046448	None	None	None	None
m54284U_191109_043049/147915420/ccs	PacBio_Cortex_Rep2	mm10_ERCC_SIRV	chr10	111972786	111986098	+	10	2567	31620	83083	ENSMUSG00000063334.16	ENSMUST00000163048.7	Krr1	Krr1-203	Known	Known	None	0.4000000059604645	None	None	None	None
m54284U_191107_221739/106105099/ccs	PacBio_Cortex_Rep1	mm10_ERCC_SIRV	chr4	155993262	156010208	+	7	1424	12983	33904	ENSMUSG00000029076.14	ENSMUST00000050078.12	Sdf4	Sdf4-201	Known	Known	None	0.15000000596046448	None	None	None	None
m54284U_191109_043049/32114170/ccs	PacBio_Cortex_Rep2	mm10_ERCC_SIRV	chr2	152316619	152314489	-	1	2131	6467	592186	ENSMUSG00000027466.15	ENCODEMT000592186	Rbck1	ENCODEMT000592186	Known	Genomic	None	0.550000011920929	None	None	None	None
m54284U_191107_221739/113378919/ccs	PacBio_Cortex_Rep1	mm10_ERCC_SIRV	chr8	25754419	25734274	-	13	3214	24659	592187	ENSMUSG00000061313.8	ENCODEMT000592187	Ddhd2	ENCODEMT000592187	Known	ISM	Prefix	0.6000000238418579	None	None	None	None
m54284U_191109_043049/109708821/ccs	PacBio_Cortex_Rep2	mm10_ERCC_SIRV	chr8	25754355	25734273	-	13	3156	24659	592187	ENSMUSG00000061313.8	ENCODEMT000592187	Ddhd2	ENCODEMT000592187	Known	ISM	Prefix	0.6000000238418579	None	None	None	None
m54284U_191109_043049/149619776/ccs	PacBio_Cortex_Rep2	mm10_ERCC_SIRV	chr10	111972786	111986140	+	10	2609	31620	83083	ENSMUSG00000063334.16	ENSMUST00000163048.7	Krr1	Krr1-203	Known	Known	None	0.30000001192092896	None	None	None	None
m54284U_191212_053548/98435809/ccs	PacBio_Hippocampus_Rep1	mm10_ERCC_SIRV	chr11	116024498	116022855	-	4	1093	34887	92120	ENSMUSG00000016559.14	ENSMUST00000016703.7	H3f3b	H3f3b-201	Known	Known	None	0.15000000596046448	None	None	None	None
m54284U_191213_120042/138152149/ccs	PacBio_Hippocampus_Rep2	mm10_ERCC_SIRV	chr8	25736292	25734274	-	1	2019	24659	592188	ENSMUSG00000061313.8	ENCODEMT000592188	Ddhd2	ENCODEMT000592188	Known	Genomic	None	0.6000000238418579	None	None	None	None
m54284U_191107_221739/11206792/ccs	PacBio_Cortex_Rep1	mm10_ERCC_SIRV	chr4	155993263	156010285	+	7	1500	12983	33904	ENSMUSG00000029076.14	ENSMUST00000050078.12	Sdf4	Sdf4-201	Known	Known	None	0.25	None	None	None	None
m54284U_191109_043049/83756528/ccs	PacBio_Cortex_Rep2	mm10_ERCC_SIRV	chr8	25754401	25734275	-	12	3127	24659	592189	ENSMUSG00000061313.8	ENCODEMT000592189	Ddhd2	ENCODEMT000592189	Known	ISM	Prefix	0.6000000238418579	None	None	None	None
m54284U_191212_053548/135006253/ccs	PacBio_Hippocampus_Rep1	mm10_ERCC_SIRV	chr2	152332361	152315562	-	11	2942	6467	592166	ENSMUSG00000027466.15	ENCODEMT000592166	Rbck1	ENCODEMT000592166	Known	NIC	None	0.25	None	None	None	None
m54284U_191109_043049/151389121/ccs	PacBio_Cortex_Rep2	mm10_ERCC_SIRV	chr10	111972786	111987680	+	10	4149	31620	83083	ENSMUSG00000063334.16	ENSMUST00000163048.7	Krr1	Krr1-203	Known	Known	None	0.8999999761581421	None	None	None	None
m54284U_191109_043049/96208233/ccs	PacBio_Cortex_Rep2	mm10_ERCC_SIRV	chr8	25754415	25734273	-	12	3129	24659	592189	ENSMUSG00000061313.8	ENCODEMT000592189	Ddhd2	ENCODEMT000592189	Known	ISM	Prefix	0.6000000238418579	None	None	None	None
m54284U_191212_053548/102367770/ccs	PacBio_Hippocampus_Rep1	mm10_ERCC_SIRV	chr11	116024500	116022855	-	4	1095	34887	92120	ENSMUSG00000016559.14	ENSMUST00000016703.7	H3f3b	H3f3b-201	Known	Known	None	0.15000000596046448	None	None	None	None
m54284U_191212_053548/18089465/ccs	PacBio_Hippocampus_Rep1	mm10_ERCC_SIRV	chr8	25754376	25734275	-	13	2469	24659	64523	ENSMUSG00000061313.8	ENSMUST00000211009.1	Ddhd2	Ddhd2-205	Known	Known	None	0.6000000238418579	None	None	None	None
m54284U_191107_221739/47319290/ccs	PacBio_Cortex_Rep1	mm10_ERCC_SIRV	chr4	155993263	156010208	+	7	1423	12983	33904	ENSMUSG00000029076.14	ENSMUST00000050078.12	Sdf4	Sdf4-201	Known	Known	None	0.15000000596046448	None	None	None	None
m54284U_191109_043049/156108285/ccs	PacBio_Cortex_Rep2	mm10_ERCC_SIRV	chr10	111972786	111986134	+	10	2603	31620	83083	ENSMUSG00000063334.16	ENSMUST00000163048.7	Krr1	Krr1-203	Known	Known	None	0.3499999940395355	None	None	None	None
m54284U_191212_053548/74187244/ccs	PacBio_Hippocampus_Rep1	mm10_ERCC_SIRV	chr8	25754376	25734275	-	13	2469	24659	64523	ENSMUSG00000061313.8	ENSMUST00000211009.1	Ddhd2	Ddhd2-205	Known	Known	None	0.6000000238418579	None	None	None	None
m54284U_191212_053548/139920096/ccs	PacBio_Hippocampus_Rep1	mm10_ERCC_SIRV	chr8	25754376	25734275	-	13	2469	24659	64523	ENSMUSG00000061313.8	ENSMUST00000211009.1	Ddhd2	Ddhd2-205	Known	Known	None	0.6000000238418579	None	None	None	None
m54284U_191109_043049/68551270/ccs	PacBio_Cortex_Rep2	mm10_ERCC_SIRV	chr2	152331075	152315595	-	10	2554	6467	592167	ENSMUSG00000027466.15	ENCODEMT000592167	Rbck1	ENCODEMT000592167	Known	ISM	Suffix	0.20000000298023224	None	None	None	None
m54284U_191109_043049/19204122/ccs	PacBio_Cortex_Rep2	mm10_ERCC_SIRV	chr8	25734325	25738054	+	1	3588	93582	592185	ENCODEMG000093582	ENCODEMT000592185	ENCODEMG000093582	ENCODEMT000592185	Antisense	Antisense	None	0.8999999761581421	None	None	None	None
m54284U_191107_221739/55836787/ccs	PacBio_Cortex_Rep1	mm10_ERCC_SIRV	chr8	25754433	25735060	-	14	1809	24659	592190	ENSMUSG00000061313.8	ENCODEMT000592190	Ddhd2	ENCODEMT000592190	Known	ISM	Prefix	0.25	None	None	None	None
m54284U_191212_053548/108136007/ccs	PacBio_Hippocampus_Rep1	mm10_ERCC_SIRV	chr11	116024500	116022855	-	4	1095	34887	92120	ENSMUSG00000016559.14	ENSMUST00000016703.7	H3f3b	H3f3b-201	Known	Known	None	0.15000000596046448	None	None	None	None
m54284U_191109_043049/157485336/ccs	PacBio_Cortex_Rep2	mm10_ERCC_SIRV	chr10	111972786	111986098	+	10	2567	31620	83083	ENSMUSG00000063334.16	ENSMUST00000163048.7	Krr1	Krr1-203	Known	Known	None	0.4000000059604645	None	None	None	None
m54284U_191109_043049/65471605/ccs	PacBio_Cortex_Rep2	mm10_ERCC_SIRV	chr4	155993264	156011097	+	7	2311	12983	33904	ENSMUSG00000029076.14	ENSMUST00000050078.12	Sdf4	Sdf4-201	Known	Known	None	0.30000001192092896	None	None	None	None
m54284U_191212_053548/788733/ccs	PacBio_Hippocampus_Rep1	mm10_ERCC_SIRV	chr8	25754405	25735170	-	13	2310	24659	592187	ENSMUSG00000061313.8	ENCODEMT000592187	Ddhd2	ENCODEMT000592187	Known	ISM	Prefix	0.20000000298023224	None	None	None	None
m54284U_191109_043049/134284485/ccs	PacBio_Cortex_Rep2	mm10_ERCC_SIRV	chr2	152332395	152316320	-	11	2218	6467	592166	ENSMUSG00000027466.15	ENCODEMT000592166	Rbck1	ENCODEMT000592166	Known	NIC	None	0.25	None	None	None	None
m54284U_191212_053548/174982757/ccs	PacBio_Hippocampus_Rep1	mm10_ERCC_SIRV	chr8	25754426	25735174	-	13	2327	24659	592187	ENSMUSG00000061313.8	ENCODEMT000592187	Ddhd2	ENCODEMT000592187	Known	ISM	Prefix	0.30000001192092896	None	None	None	None
m54284U_191109_043049/158138684/ccs	PacBio_Cortex_Rep2	mm10_ERCC_SIRV	chr10	111972786	111986089	+	10	2558	31620	83083	ENSMUSG00000063334.16	ENSMUST00000163048.7	Krr1	Krr1-203	Known	Known	None	0.550000011920929	None	None	None	None
m54284U_191213_120042/20121646/ccs	PacBio_Hippocampus_Rep2	mm10_ERCC_SIRV	chr8	25754421	25735175	-	12	2219	24659	592191	ENSMUSG00000061313.8	ENCODEMT000592191	Ddhd2	ENCODEMT000592191	Known	ISM	Prefix	0.30000001192092896	None	None	None	None
m54284U_191212_053548/135792615/ccs	PacBio_Hippocampus_Rep1	mm10_ERCC_SIRV	chr11	116024498	116022855	-	4	1093	34887	92120	ENSMUSG00000016559.14	ENSMUST00000016703.7	H3f3b	H3f3b-201	Known	Known	None	0.15000000596046448	None	None	None	None
m54284U_191107_221739/65865849/ccs	PacBio_Cortex_Rep1	mm10_ERCC_SIRV	chr8	25754269	25735176	-	13	2243	24659	592192	ENSMUSG00000061313.8	ENCODEMT000592192	Ddhd2	ENCODEMT000592192	Known	ISM	Prefix	0.3499999940395355	None	None	None	None
m54284U_191107_221739/132970/ccs	PacBio_Cortex_Rep1	mm10_ERCC_SIRV	chr4	155993265	156010211	+	7	1424	12983	33904	ENSMUSG00000029076.14	ENSMUST00000050078.12	Sdf4	Sdf4-201	Known	Known	None	0.10000000149011612	None	None	None	None
m54284U_191109_043049/167773671/ccs	PacBio_Cortex_Rep2	mm10_ERCC_SIRV	chr10	111972786	111986089	+	10	2558	31620	83083	ENSMUSG00000063334.16	ENSMUST00000163048.7	Krr1	Krr1-203	Known	Known	None	0.550000011920929	None	None	None	None
m54284U_191107_221739/105057057/ccs	PacBio_Cortex_Rep1	mm10_ERCC_SIRV	chr8	25754395	25735176	-	13	2294	24659	592187	ENSMUSG00000061313.8	ENCODEMT000592187	Ddhd2	ENCODEMT000592187	Known	ISM	Prefix	0.3499999940395355	None	None	None	None
m54284U_191107_221739/16647671/ccs	PacBio_Cortex_Rep1	mm10_ERCC_SIRV	chr2	152332431	152316322	-	11	2252	6467	592166	ENSMUSG00000027466.15	ENCODEMT000592166	Rbck1	ENCODEMT000592166	Known	NIC	None	0.30000001192092896	None	None	None	None
m54284U_191107_221739/89655350/ccs	PacBio_Cortex_Rep1	mm10_ERCC_SIRV	chr2	152332380	152316322	-	12	2309	6467	592193	ENSMUSG00000027466.15	ENCODEMT000592193	Rbck1	ENCODEMT000592193	Known	NNC	None	0.30000001192092896	None	None	None	None
m54284U_191213_120042/140379662/ccs	PacBio_Hippocampus_Rep2	mm10_ERCC_SIRV	chr8	25754279	25735193	-	13	2242	24659	592192	ENSMUSG00000061313.8	ENCODEMT000592192	Ddhd2	ENCODEMT000592192	Known	ISM	Prefix	0.3499999940395355	None	None	None	None
m54284U_191109_043049/126485852/ccs	PacBio_Cortex_Rep2	mm10_ERCC_SIRV	chr8	25754402	25735177	-	13	2300	24659	592187	ENSMUSG00000061313.8	ENCODEMT000592187	Ddhd2	ENCODEMT000592187	Known	ISM	Prefix	0.3499999940395355	None	None	None	None
m54284U_191212_053548/141557780/ccs	PacBio_Hippocampus_Rep1	mm10_ERCC_SIRV	chr11	116024500	116022855	-	4	1095	34887	92120	ENSMUSG00000016559.14	ENSMUST00000016703.7	H3f3b	H3f3b-201	Known	Known	None	0.15000000596046448	None	None	None	None
m54284U_191109_043049/168428635/ccs	PacBio_Cortex_Rep2	mm10_ERCC_SIRV	chr10	111972786	111986139	+	10	2608	31620	83083	ENSMUSG00000063334.16	ENSMUST00000163048.7	Krr1	Krr1-203	Known	Known	None	0.25	None	None	None	None
m54284U_191107_221739/34604124/ccs	PacBio_Cortex_Rep1	mm10_ERCC_SIRV	chr8	25754281	25735195	-	13	2245	24659	592192	ENSMUSG00000061313.8	ENCODEMT000592192	Ddhd2	ENCODEMT000592192	Known	ISM	Prefix	0.3499999940395355	None	None	None	None
m54284U_191213_120042/157877482/ccs	PacBio_Hippocampus_Rep2	mm10_ERCC_SIRV	chr8	25754387	25735178	-	13	2284	24659	592187	ENSMUSG00000061313.8	ENCODEMT000592187	Ddhd2	ENCODEMT000592187	Known	ISM	Prefix	0.3499999940395355	None	None	None	None
m54284U_191109_043049/64751567/ccs	PacBio_Cortex_Rep2	mm10_ERCC_SIRV	chr4	155993266	156013608	+	7	4820	12983	33904	ENSMUSG00000029076.14	ENSMUST00000050078.12	Sdf4	Sdf4-201	Known	Known	None	0.15000000596046448	None	None	None	None
m54284U_191107_221739/168428243/ccs	PacBio_Cortex_Rep1	mm10_ERCC_SIRV	chr2	152332339	152316322	-	12	2323	6467	17117	ENSMUSG00000027466.15	ENSMUST00000109847.8	Rbck1	Rbck1-202	Known	Known	None	0.30000001192092896	None	None	None	None
m54284U_191107_221739/65470727/ccs	PacBio_Cortex_Rep1	mm10_ERCC_SIRV	chr8	25754413	25735185	-	13	2303	24659	592187	ENSMUSG00000061313.8	ENCODEMT000592187	Ddhd2	ENCODEMT000592187	Known	ISM	Prefix	0.3499999940395355	None	None	None	None
m54284U_191109_043049/170591131/ccs	PacBio_Cortex_Rep2	mm10_ERCC_SIRV	chr10	111972786	111986120	+	10	2589	31620	83083	ENSMUSG00000063334.16	ENSMUST00000163048.7	Krr1	Krr1-203	Known	Known	None	0.30000001192092896	None	None	None	None
m54284U_191109_043049/24380485/ccs	PacBio_Cortex_Rep2	mm10_ERCC_SIRV	chr8	25754231	25735745	-	13	1625	24659	592192	ENSMUSG00000061313.8	ENCODEMT000592192	Ddhd2	ENCODEMT000592192	Known	ISM	Prefix	0.30000001192092896	None	None	None	None
m54284U_191212_053548/142805052/ccs	PacBio_Hippocampus_Rep1	mm10_ERCC_SIRV	chr11	116024500	116022855	-	4	1095	34887	92120	ENSMUSG00000016559.14	ENSMUST00000016703.7	H3f3b	H3f3b-201	Known	Known	None	0.15000000596046448	None	None	None	None
m54284U_191107_221739/83887640/ccs	PacBio_Cortex_Rep1	mm10_ERCC_SIRV	chr8	25737907	25740742	+	1	2836	93583	592194	ENCODEMG000093583	ENCODEMT000592194	ENCODEMG000093583	ENCODEMT000592194	Antisense	Antisense	None	0.75	None	None	None	None
m54284U_191212_053548/9570581/ccs	PacBio_Hippocampus_Rep1	mm10_ERCC_SIRV	chr10	111972786	111986119	+	10	2588	31620	83083	ENSMUSG00000063334.16	ENSMUST00000163048.7	Krr1	Krr1-203	Known	Known	None	0.30000001192092896	None	None	None	None
m54284U_191109_043049/98828909/ccs	PacBio_Cortex_Rep2	mm10_ERCC_SIRV	chr4	155993266	156010208	+	7	1420	12983	33904	ENSMUSG00000029076.14	ENSMUST00000050078.12	Sdf4	Sdf4-201	Known	Known	None	0.15000000596046448	None	None	None	None
m54284U_191109_043049/2492360/ccs	PacBio_Cortex_Rep2	mm10_ERCC_SIRV	chr2	152332427	152316322	-	12	2411	6467	17117	ENSMUSG00000027466.15	ENSMUST00000109847.8	Rbck1	Rbck1-202	Known	Known	None	0.30000001192092896	None	None	None	None
m54284U_191107_221739/70125423/ccs	PacBio_Cortex_Rep1	mm10_ERCC_SIRV	chr8	25754419	25739947	-	8	2870	24659	592195	ENSMUSG00000061313.8	ENCODEMT000592195	Ddhd2	ENCODEMT000592195	Known	ISM	Prefix	0.75	None	None	None	None
m54284U_191212_053548/147654904/ccs	PacBio_Hippocampus_Rep1	mm10_ERCC_SIRV	chr11	116024497	116022855	-	4	1092	34887	92120	ENSMUSG00000016559.14	ENSMUST00000016703.7	H3f3b	H3f3b-201	Known	Known	None	0.15000000596046448	None	None	None	None
m54284U_191107_221739/107938242/ccs	PacBio_Cortex_Rep1	mm10_ERCC_SIRV	chr8	25754370	25739824	-	8	2827	24659	592195	ENSMUSG00000061313.8	ENCODEMT000592195	Ddhd2	ENCODEMT000592195	Known	ISM	Prefix	0.75	None	None	None	None
m54284U_191212_053548/26084980/ccs	PacBio_Hippocampus_Rep1	mm10_ERCC_SIRV	chr10	111972786	111986115	+	10	2584	31620	83083	ENSMUSG00000063334.16	ENSMUST00000163048.7	Krr1	Krr1-203	Known	Known	None	0.3499999940395355	None	None	None	None
m54284U_191107_221739/118426421/ccs	PacBio_Cortex_Rep1	mm10_ERCC_SIRV	chr8	25741487	25739947	-	1	1541	24659	592196	ENSMUSG00000061313.8	ENCODEMT000592196	Ddhd2	ENCODEMT000592196	Known	Genomic	None	0.75	None	None	None	None
m54284U_191109_043049/144049979/ccs	PacBio_Cortex_Rep2	mm10_ERCC_SIRV	chr4	155993266	156010262	+	7	1474	12983	33904	ENSMUSG00000029076.14	ENSMUST00000050078.12	Sdf4	Sdf4-201	Known	Known	None	0.15000000596046448	None	None	None	None
m54284U_191109_043049/152307161/ccs	PacBio_Cortex_Rep2	mm10_ERCC_SIRV	chr2	152332373	152316322	-	10	2049	6467	592197	ENSMUSG00000027466.15	ENCODEMT000592197	Rbck1	ENCODEMT000592197	Known	NIC	None	0.30000001192092896	None	None	None	None
m54284U_191212_053548/26413852/ccs	PacBio_Hippocampus_Rep1	mm10_ERCC_SIRV	chr8	25741590	25739824	-	1	1530	24659	592196	ENSMUSG00000061313.8	ENCODEMT000592196	Ddhd2	ENCODEMT000592196	Known	Genomic	None	0.75	None	None	None	None
m54284U_191212_053548/31000870/ccs	PacBio_Hippocampus_Rep1	mm10_ERCC_SIRV	chr10	111972786	111986086	+	10	2555	31620	83083	ENSMUSG00000063334.16	ENSMUST00000163048.7	Krr1	Krr1-203	Known	Known	None	0.5	None	None	None	None
m54284U_191107_221739/133630606/ccs	PacBio_Cortex_Rep1	mm10_ERCC_SIRV	chr8	25754386	25739949	-	8	2916	24659	592198	ENSMUSG00000061313.8	ENCODEMT000592198	Ddhd2	ENCODEMT000592198	Known	ISM	Prefix	0.75	None	None	None	None
m54284U_191212_053548/149555286/ccs	PacBio_Hippocampus_Rep1	mm10_ERCC_SIRV	chr11	116024498	116022855	-	4	1093	34887	92120	ENSMUSG00000016559.14	ENSMUST00000016703.7	H3f3b	H3f3b-201	Known	Known	None	0.15000000596046448	None	None	None	None
m54284U_191107_221739/42730229/ccs	PacBio_Cortex_Rep1	mm10_ERCC_SIRV	chr8	25754395	25740901	-	8	1898	24659	592195	ENSMUSG00000061313.8	ENCODEMT000592195	Ddhd2	ENCODEMT000592195	Known	ISM	Prefix	0.3499999940395355	None	None	None	None
m54284U_191212_053548/36701461/ccs	PacBio_Hippocampus_Rep1	mm10_ERCC_SIRV	chr10	111972786	111986114	+	10	2583	31620	83083	ENSMUSG00000063334.16	ENSMUST00000163048.7	Krr1	Krr1-203	Known	Known	None	0.30000001192092896	None	None	None	None
m54284U_191212_053548/9896216/ccs	PacBio_Hippocampus_Rep1	mm10_ERCC_SIRV	chr4	155993266	156010208	+	7	1420	12983	33904	ENSMUSG00000029076.14	ENSMUST00000050078.12	Sdf4	Sdf4-201	Known	Known	None	0.15000000596046448	None	None	None	None
m54284U_191212_053548/30016354/ccs	PacBio_Hippocampus_Rep1	mm10_ERCC_SIRV	chr2	152332387	152316323	-	11	2207	6467	592166	ENSMUSG00000027466.15	ENCODEMT000592166	Rbck1	ENCODEMT000592166	Known	NIC	None	0.30000001192092896	None	None	None	None
m54284U_191109_043049/122554199/ccs	PacBio_Cortex_Rep2	mm10_ERCC_SIRV	chr8	25741820	25742971	+	1	1152	93584	592199	ENCODEMG000093584	ENCODEMT000592199	ENCODEMG000093584	ENCODEMT000592199	Antisense	Antisense	None	0.30000001192092896	None	None	None	None
m54284U_191107_221739/125765948/ccs	PacBio_Cortex_Rep1	mm10_ERCC_SIRV	chr8	25744448	25743263	-	1	1186	24660	64527	ENSMUSG00000110127.1	ENSMUST00000210843.1	6430710M23Rik	6430710M23Rik-201	Known	Known	None	0.699999988079071	None	None	None	None
m54284U_191212_053548/151980670/ccs	PacBio_Hippocampus_Rep1	mm10_ERCC_SIRV	chr11	116024498	116022855	-	4	1093	34887	92120	ENSMUSG00000016559.14	ENSMUST00000016703.7	H3f3b	H3f3b-201	Known	Known	None	0.15000000596046448	None	None	None	None
m54284U_191212_053548/41092201/ccs	PacBio_Hippocampus_Rep1	mm10_ERCC_SIRV	chr10	111972786	111986116	+	10	2585	31620	83083	ENSMUSG00000063334.16	ENSMUST00000163048.7	Krr1	Krr1-203	Known	Known	None	0.3499999940395355	None	None	None	None
m54284U_191107_221739/853996/ccs	PacBio_Cortex_Rep1	mm10_ERCC_SIRV	chr8	25754441	25745522	-	7	2325	24659	592200	ENSMUSG00000061313.8	ENCODEMT000592200	Ddhd2	ENCODEMT000592200	Known	ISM	Prefix	0.800000011920929	None	None	None	None
m54284U_191213_120042/53543884/ccs	PacBio_Hippocampus_Rep2	mm10_ERCC_SIRV	chr4	155993266	156010201	+	7	1413	12983	33904	ENSMUSG00000029076.14	ENSMUST00000050078.12	Sdf4	Sdf4-201	Known	Known	None	0.20000000298023224	None	None	None	None
m54284U_191107_221739/70584255/ccs	PacBio_Cortex_Rep1	mm10_ERCC_SIRV	chr2	152332398	152316324	-	11	2217	6467	592166	ENSMUSG00000027466.15	ENCODEMT000592166	Rbck1	ENCODEMT000592166	Known	NIC	None	0.30000001192092896	None	None	None	None
m54284U_191212_053548/3016616/ccs	PacBio_Hippocampus_Rep1	mm10_ERCC_SIRV	chr8	25754432	25745522	-	7	2397	24659	592201	ENSMUSG00000061313.8	ENCODEMT000592201	Ddhd2	ENCODEMT000592201	Known	ISM	Prefix	0.800000011920929	None	None	None	None
m54284U_191212_053548/41811976/ccs	PacBio_Hippocampus_Rep1	mm10_ERCC_SIRV	chr10	111972786	111986119	+	10	2588	31620	83083	ENSMUSG00000063334.16	ENSMUST00000163048.7	Krr1	Krr1-203	Known	Known	None	0.30000001192092896	None	None	None	None
m54284U_191212_053548/153159264/ccs	PacBio_Hippocampus_Rep1	mm10_ERCC_SIRV	chr11	116024502	116022855	-	4	1097	34887	92120	ENSMUSG00000016559.14	ENSMUST00000016703.7	H3f3b	H3f3b-201	Known	Known	None	0.15000000596046448	None	None	None	None
m54284U_191212_053548/141429317/ccs	PacBio_Hippocampus_Rep1	mm10_ERCC_SIRV	chr8	25754391	25745580	-	7	2303	24659	592200	ENSMUSG00000061313.8	ENCODEMT000592200	Ddhd2	ENCODEMT000592200	Known	ISM	Prefix	0.800000011920929	None	None	None	None
m54284U_191212_053548/176554987/ccs	PacBio_Hippocampus_Rep1	mm10_ERCC_SIRV	chr8	25754419	25745582	-	7	2329	24659	592200	ENSMUSG00000061313.8	ENCODEMT000592200	Ddhd2	ENCODEMT000592200	Known	ISM	Prefix	0.75	None	None	None	None
m54284U_191212_053548/44763961/ccs	PacBio_Hippocampus_Rep1	mm10_ERCC_SIRV	chr10	111972786	111986089	+	10	2558	31620	83083	ENSMUSG00000063334.16	ENSMUST00000163048.7	Krr1	Krr1-203	Known	Known	None	0.550000011920929	None	None	None	None
m54284U_191107_221739/25757728/ccs	PacBio_Cortex_Rep1	mm10_ERCC_SIRV	chr4	155993267	156013229	+	7	4447	12983	33904	ENSMUSG00000029076.14	ENSMUST00000050078.12	Sdf4	Sdf4-201	Known	Known	None	0.6499999761581421	None	None	None	None
m54284U_191109_043049/126420526/ccs	PacBio_Cortex_Rep2	mm10_ERCC_SIRV	chr2	152332381	152316324	-	11	2200	6467	592166	ENSMUSG00000027466.15	ENCODEMT000592166	Rbck1	ENCODEMT000592166	Known	NIC	None	0.30000001192092896	None	None	None	None
m54284U_191212_053548/8913976/ccs	PacBio_Hippocampus_Rep1	mm10_ERCC_SIRV	chr8	25750213	25748788	-	1	1426	24659	592202	ENSMUSG00000061313.8	ENCODEMT000592202	Ddhd2	ENCODEMT000592202	Known	Genomic	None	0.8500000238418579	None	None	None	None
m54284U_191212_053548/162989287/ccs	PacBio_Hippocampus_Rep1	mm10_ERCC_SIRV	chr11	116024495	116022855	-	4	1090	34887	92120	ENSMUSG00000016559.14	ENSMUST00000016703.7	H3f3b	H3f3b-201	Known	Known	None	0.15000000596046448	None	None	None	None
m54284U_191213_120042/34276937/ccs	PacBio_Hippocampus_Rep2	mm10_ERCC_SIRV	chr8	25754412	25748788	-	5	1713	24659	592203	ENSMUSG00000061313.8	ENCODEMT000592203	Ddhd2	ENCODEMT000592203	Known	ISM	Prefix	0.8500000238418579	None	None	None	None
m54284U_191212_053548/46140243/ccs	PacBio_Hippocampus_Rep1	mm10_ERCC_SIRV	chr10	111972786	111986108	+	10	2577	31620	83083	ENSMUSG00000063334.16	ENSMUST00000163048.7	Krr1	Krr1-203	Known	Known	None	0.30000001192092896	None	None	None	None
m54284U_191107_221739/86247483/ccs	PacBio_Cortex_Rep1	mm10_ERCC_SIRV	chr4	155993267	156010208	+	7	1419	12983	33904	ENSMUSG00000029076.14	ENSMUST00000050078.12	Sdf4	Sdf4-201	Known	Known	None	0.15000000596046448	None	None	None	None
m54284U_191212_053548/47450198/ccs	PacBio_Hippocampus_Rep1	mm10_ERCC_SIRV	chr8	25754239	25748942	-	4	2479	24659	592204	ENSMUSG00000061313.8	ENCODEMT000592204	Ddhd2	ENCODEMT000592204	Known	ISM	Both	0.949999988079071	None	None	None	None
m54284U_191212_053548/36177617/ccs	PacBio_Hippocampus_Rep1	mm10_ERCC_SIRV	chr2	152319199	152316330	-	3	760	6467	592205	ENSMUSG00000027466.15	ENCODEMT000592205	Rbck1	ENCODEMT000592205	Known	ISM	Suffix	0.25	None	None	None	None
m54284U_191212_053548/46598727/ccs	PacBio_Hippocampus_Rep1	mm10_ERCC_SIRV	chr10	111972786	111986090	+	10	2559	31620	83083	ENSMUSG00000063334.16	ENSMUST00000163048.7	Krr1	Krr1-203	Known	Known	None	0.5	None	None	None	None
m54284U_191212_053548/175768069/ccs	PacBio_Hippocampus_Rep1	mm10_ERCC_SIRV	chr11	116024500	116022855	-	4	1095	34887	92120	ENSMUSG00000016559.14	ENSMUST00000016703.7	H3f3b	H3f3b-201	Known	Known	None	0.15000000596046448	None	None	None	None
m54284U_191212_053548/64882800/ccs	PacBio_Hippocampus_Rep1	mm10_ERCC_SIRV	chr8	25754357	25748942	-	2	4404	24659	592206	ENSMUSG00000061313.8	ENCODEMT000592206	Ddhd2	ENCODEMT000592206	Known	ISM	Prefix	0.949999988079071	None	None	None	None
m54284U_191107_221739/25496346/ccs	PacBio_Cortex_Rep1	mm10_ERCC_SIRV	chr8	25754376	25748944	-	4	2376	24659	592207	ENSMUSG00000061313.8	ENCODEMT000592207	Ddhd2	ENCODEMT000592207	Known	ISM	Prefix	0.8999999761581421	None	None	None	None
m54284U_191212_053548/49545829/ccs	PacBio_Hippocampus_Rep1	mm10_ERCC_SIRV	chr10	111972786	111986118	+	10	2587	31620	83083	ENSMUSG00000063334.16	ENSMUST00000163048.7	Krr1	Krr1-203	Known	Known	None	0.30000001192092896	None	None	None	None
m54284U_191107_221739/123994161/ccs	PacBio_Cortex_Rep1	mm10_ERCC_SIRV	chr4	155993267	156010207	+	7	1418	12983	33904	ENSMUSG00000029076.14	ENSMUST00000050078.12	Sdf4	Sdf4-201	Known	Known	None	0.15000000596046448	None	None	None	None
m54284U_191213_120042/4260373/ccs	PacBio_Hippocampus_Rep2	mm10_ERCC_SIRV	chr11	116024500	116022855	-	4	1095	34887	92120	ENSMUSG00000016559.14	ENSMUST00000016703.7	H3f3b	H3f3b-201	Known	Known	None	0.15000000596046448	None	None	None	None
m54284U_191212_053548/14942212/ccs	PacBio_Hippocampus_Rep1	mm10_ERCC_SIRV	chr8	25754419	25748996	-	3	3476	24659	592208	ENSMUSG00000061313.8	ENCODEMT000592208	Ddhd2	ENCODEMT000592208	Known	NIC	None	0.4000000059604645	None	None	None	None
m54284U_191109_043049/46269613/ccs	PacBio_Cortex_Rep2	mm10_ERCC_SIRV	chr2	152332401	152316331	-	10	2095	6467	592169	ENSMUSG00000027466.15	ENCODEMT000592169	Rbck1	ENCODEMT000592169	Known	NIC	None	0.25	None	None	None	None
m54284U_191213_120042/55968023/ccs	PacBio_Hippocampus_Rep2	mm10_ERCC_SIRV	chr8	25751455	25749407	-	1	2251	24659	592202	ENSMUSG00000061313.8	ENCODEMT000592202	Ddhd2	ENCODEMT000592202	Known	Genomic	None	0.6499999761581421	None	None	None	None
m54284U_191212_053548/71763478/ccs	PacBio_Hippocampus_Rep1	mm10_ERCC_SIRV	chr10	111972786	111986089	+	10	2558	31620	83083	ENSMUSG00000063334.16	ENSMUST00000163048.7	Krr1	Krr1-203	Known	Known	None	0.550000011920929	None	None	None	None
m54284U_191213_120042/95814693/ccs	PacBio_Hippocampus_Rep2	mm10_ERCC_SIRV	chr8	25753902	25749409	-	1	4696	24659	592202	ENSMUSG00000061313.8	ENCODEMT000592202	Ddhd2	ENCODEMT000592202	Known	Genomic	None	0.6000000238418579	None	None	None	None
m54284U_191109_043049/171051636/ccs	PacBio_Cortex_Rep2	mm10_ERCC_SIRV	chr8	25754390	25749923	-	3	2718	24659	592209	ENSMUSG00000061313.8	ENCODEMT000592209	Ddhd2	ENCODEMT000592209	Known	ISM	Prefix	1.0	None	None	None	None
m54284U_191107_221739/175572917/ccs	PacBio_Cortex_Rep1	mm10_ERCC_SIRV	chr4	155993267	156010209	+	7	1420	12983	33904	ENSMUSG00000029076.14	ENSMUST00000050078.12	Sdf4	Sdf4-201	Known	Known	None	0.15000000596046448	None	None	None	None
m54284U_191212_053548/74254699/ccs	PacBio_Hippocampus_Rep1	mm10_ERCC_SIRV	chr10	111972786	111986138	+	10	2607	31620	83083	ENSMUSG00000063334.16	ENSMUST00000163048.7	Krr1	Krr1-203	Known	Known	None	0.25	None	None	None	None
m54284U_191109_043049/47382766/ccs	PacBio_Cortex_Rep2	mm10_ERCC_SIRV	chr2	152332390	152316331	-	11	2202	6467	592166	ENSMUSG00000027466.15	ENCODEMT000592166	Rbck1	ENCODEMT000592166	Known	NIC	None	0.25	None	None	None	None
m54284U_191213_120042/5638907/ccs	PacBio_Hippocampus_Rep2	mm10_ERCC_SIRV	chr11	116024498	116022855	-	4	1093	34887	92120	ENSMUSG00000016559.14	ENSMUST00000016703.7	H3f3b	H3f3b-201	Known	Known	None	0.15000000596046448	None	None	None	None
m54284U_191212_053548/91684892/ccs	PacBio_Hippocampus_Rep1	mm10_ERCC_SIRV	chr8	25754431	25749850	-	3	2736	24659	592209	ENSMUSG00000061313.8	ENCODEMT000592209	Ddhd2	ENCODEMT000592209	Known	ISM	Prefix	1.0	None	None	None	None
m54284U_191212_053548/164889090/ccs	PacBio_Hippocampus_Rep1	mm10_ERCC_SIRV	chr8	25754266	25749923	-	3	2675	24659	592210	ENSMUSG00000061313.8	ENCODEMT000592210	Ddhd2	ENCODEMT000592210	Known	ISM	Prefix	1.0	None	None	None	None
m54284U_191212_053548/76154945/ccs	PacBio_Hippocampus_Rep1	mm10_ERCC_SIRV	chr10	111972786	111986116	+	10	2585	31620	83083	ENSMUSG00000063334.16	ENSMUST00000163048.7	Krr1	Krr1-203	Known	Known	None	0.3499999940395355	None	None	None	None
m54284U_191109_043049/50004661/ccs	PacBio_Cortex_Rep2	mm10_ERCC_SIRV	chr4	155993267	156010208	+	7	1419	12983	33904	ENSMUSG00000029076.14	ENSMUST00000050078.12	Sdf4	Sdf4-201	Known	Known	None	0.15000000596046448	None	None	None	None
m54284U_191213_120042/13436533/ccs	PacBio_Hippocampus_Rep2	mm10_ERCC_SIRV	chr8	25754290	25749850	-	3	2685	24659	592210	ENSMUSG00000061313.8	ENCODEMT000592210	Ddhd2	ENCODEMT000592210	Known	ISM	Prefix	1.0	None	None	None	None
m54284U_191109_043049/141558775/ccs	PacBio_Cortex_Rep2	mm10_ERCC_SIRV	chr2	152332411	152316331	-	12	2386	6467	17117	ENSMUSG00000027466.15	ENSMUST00000109847.8	Rbck1	Rbck1-202	Known	Known	None	0.25	None	None	None	None
m54284U_191213_120042/11665815/ccs	PacBio_Hippocampus_Rep2	mm10_ERCC_SIRV	chr11	116024502	116022855	-	4	1097	34887	92120	ENSMUSG00000016559.14	ENSMUST00000016703.7	H3f3b	H3f3b-201	Known	Known	None	0.15000000596046448	None	None	None	None
m54284U_191213_120042/15599095/ccs	PacBio_Hippocampus_Rep2	mm10_ERCC_SIRV	chr8	25754441	25749923	-	2	3426	24659	592211	ENSMUSG00000061313.8	ENCODEMT000592211	Ddhd2	ENCODEMT000592211	Known	ISM	Prefix	1.0	None	None	None	None
m54284U_191212_053548/76220067/ccs	PacBio_Hippocampus_Rep1	mm10_ERCC_SIRV	chr10	111972786	111986089	+	10	2558	31620	83083	ENSMUSG00000063334.16	ENSMUST00000163048.7	Krr1	Krr1-203	Known	Known	None	0.550000011920929	None	None	None	None
m54284U_191109_043049/167971209/ccs	PacBio_Cortex_Rep2	mm10_ERCC_SIRV	chr8	25751837	25749763	-	1	2277	24659	592202	ENSMUSG00000061313.8	ENCODEMT000592202	Ddhd2	ENCODEMT000592202	Known	Genomic	None	0.949999988079071	None	None	None	None
m54284U_191109_043049/3672870/ccs	PacBio_Cortex_Rep2	mm10_ERCC_SIRV	chr8	25754399	25749852	-	3	2702	24659	592209	ENSMUSG00000061313.8	ENCODEMT000592209	Ddhd2	ENCODEMT000592209	Known	ISM	Prefix	0.8999999761581421	None	None	None	None
m54284U_191213_120042/34802104/ccs	PacBio_Hippocampus_Rep2	mm10_ERCC_SIRV	chr4	155993267	156010259	+	7	1470	12983	33904	ENSMUSG00000029076.14	ENSMUST00000050078.12	Sdf4	Sdf4-201	Known	Known	None	0.20000000298023224	None	None	None	None
m54284U_191213_120042/13634139/ccs	PacBio_Hippocampus_Rep2	mm10_ERCC_SIRV	chr8	25753901	25749764	-	1	4340	24659	592202	ENSMUSG00000061313.8	ENCODEMT000592202	Ddhd2	ENCODEMT000592202	Known	Genomic	None	0.8999999761581421	None	None	None	None
m54284U_191109_043049/154207494/ccs	PacBio_Cortex_Rep2	mm10_ERCC_SIRV	chr2	152332415	152316331	-	12	2390	6467	17117	ENSMUSG00000027466.15	ENSMUST00000109847.8	Rbck1	Rbck1-202	Known	Known	None	0.25	None	None	None	None
m54284U_191212_053548/77072590/ccs	PacBio_Hippocampus_Rep1	mm10_ERCC_SIRV	chr10	111972786	111986093	+	10	2562	31620	83083	ENSMUSG00000063334.16	ENSMUST00000163048.7	Krr1	Krr1-203	Known	Known	None	0.4000000059604645	None	None	None	None
m54284U_191213_120042/15140350/ccs	PacBio_Hippocampus_Rep2	mm10_ERCC_SIRV	chr11	116024477	116022855	-	4	1072	34887	92120	ENSMUSG00000016559.14	ENSMUST00000016703.7	H3f3b	H3f3b-201	Known	Known	None	0.15000000596046448	None	None	None	None
m54284U_191213_120042/112002627/ccs	PacBio_Hippocampus_Rep2	mm10_ERCC_SIRV	chr8	25754332	25750766	-	2	2499	24659	592206	ENSMUSG00000061313.8	ENCODEMT000592206	Ddhd2	ENCODEMT000592206	Known	ISM	Prefix	0.6499999761581421	None	None	None	None
m54284U_191213_120042/131009026/ccs	PacBio_Hippocampus_Rep2	mm10_ERCC_SIRV	chr8	25754411	25751677	-	1	2735	24659	64526	ENSMUSG00000061313.8	ENSMUST00000209419.1	Ddhd2	Ddhd2-202	Known	Known	None	0.550000011920929	None	None	None	None
m54284U_191212_053548/29296216/ccs	PacBio_Hippocampus_Rep1	mm10_ERCC_SIRV	chr8	25754465	25751679	-	2	1719	24659	592206	ENSMUSG00000061313.8	ENCODEMT000592206	Ddhd2	ENCODEMT000592206	Known	ISM	Prefix	0.5	None	None	None	None
m54284U_191212_053548/96602807/ccs	PacBio_Hippocampus_Rep1	mm10_ERCC_SIRV	chr10	111972786	111986081	+	10	2558	31620	83083	ENSMUSG00000063334.16	ENSMUST00000163048.7	Krr1	Krr1-203	Known	Known	None	0.4000000059604645	None	None	None	None
m54284U_191109_043049/162596728/ccs	PacBio_Cortex_Rep2	mm10_ERCC_SIRV	chr2	152332405	152316331	-	12	2380	6467	17117	ENSMUSG00000027466.15	ENSMUST00000109847.8	Rbck1	Rbck1-202	Known	Known	None	0.25	None	None	None	None
m54284U_191213_120042/100533776/ccs	PacBio_Hippocampus_Rep2	mm10_ERCC_SIRV	chr4	155993267	156010207	+	7	1418	12983	33904	ENSMUSG00000029076.14	ENSMUST00000050078.12	Sdf4	Sdf4-201	Known	Known	None	0.15000000596046448	None	None	None	None
m54284U_191212_053548/47513706/ccs	PacBio_Hippocampus_Rep1	mm10_ERCC_SIRV	chr8	25754348	25751752	-	2	1532	24659	592211	ENSMUSG00000061313.8	ENCODEMT000592211	Ddhd2	ENCODEMT000592211	Known	ISM	Prefix	0.550000011920929	None	None	None	None
m54284U_191213_120042/16320904/ccs	PacBio_Hippocampus_Rep2	mm10_ERCC_SIRV	chr11	116024495	116022855	-	4	1090	34887	92120	ENSMUSG00000016559.14	ENSMUST00000016703.7	H3f3b	H3f3b-201	Known	Known	None	0.15000000596046448	None	None	None	None
m54284U_191212_053548/143198351/ccs	PacBio_Hippocampus_Rep1	mm10_ERCC_SIRV	chr8	25754419	25752473	-	1	1947	24659	64526	ENSMUSG00000061313.8	ENSMUST00000209419.1	Ddhd2	Ddhd2-202	Known	Known	None	0.75	None	None	None	None
m54284U_191213_120042/54920086/ccs	PacBio_Hippocampus_Rep2	mm10_ERCC_SIRV	chr8	25754390	25752473	-	1	1918	24659	64526	ENSMUSG00000061313.8	ENSMUST00000209419.1	Ddhd2	Ddhd2-202	Known	Known	None	0.75	None	None	None	None
m54284U_191212_053548/106826500/ccs	PacBio_Hippocampus_Rep1	mm10_ERCC_SIRV	chr10	111972786	111986089	+	10	2558	31620	83083	ENSMUSG00000063334.16	ENSMUST00000163048.7	Krr1	Krr1-203	Known	Known	None	0.550000011920929	None	None	None	None
m54284U_191213_120042/66849539/ccs	PacBio_Hippocampus_Rep2	mm10_ERCC_SIRV	chr8	25754419	25752473	-	1	1947	24659	64526	ENSMUSG00000061313.8	ENSMUST00000209419.1	Ddhd2	Ddhd2-202	Known	Known	None	0.75	None	None	None	None
m54284U_191212_053548/123079092/ccs	PacBio_Hippocampus_Rep1	mm10_ERCC_SIRV	chr8	25754274	25752474	-	1	1801	24659	64526	ENSMUSG00000061313.8	ENSMUST00000209419.1	Ddhd2	Ddhd2-202	Known	Known	None	0.75	None	None	None	None
m54284U_191107_221739/76808876/ccs	PacBio_Cortex_Rep1	mm10_ERCC_SIRV	chr8	25754244	25752475	-	1	1770	24659	64526	ENSMUSG00000061313.8	ENSMUST00000209419.1	Ddhd2	Ddhd2-202	Known	Known	None	0.75	None	None	None	None
m54284U_191109_043049/174522734/ccs	PacBio_Cortex_Rep2	mm10_ERCC_SIRV	chr2	152332416	152316331	-	12	2391	6467	17117	ENSMUSG00000027466.15	ENSMUST00000109847.8	Rbck1	Rbck1-202	Known	Known	None	0.25	None	None	None	None
m54284U_191212_053548/141951756/ccs	PacBio_Hippocampus_Rep1	mm10_ERCC_SIRV	chr8	25754377	25752475	-	1	1903	24659	64526	ENSMUSG00000061313.8	ENSMUST00000209419.1	Ddhd2	Ddhd2-202	Known	Known	None	0.75	None	None	None	None
m54284U_191213_120042/161022898/ccs	PacBio_Hippocampus_Rep2	mm10_ERCC_SIRV	chr4	155993267	156010207	+	7	1418	12983	33904	ENSMUSG00000029076.14	ENSMUST00000050078.12	Sdf4	Sdf4-201	Known	Known	None	0.15000000596046448	None	None	None	None
m54284U_191212_053548/114166529/ccs	PacBio_Hippocampus_Rep1	mm10_ERCC_SIRV	chr8	25754423	25752481	-	1	1943	24659	64526	ENSMUSG00000061313.8	ENSMUST00000209419.1	Ddhd2	Ddhd2-202	Known	Known	None	0.699999988079071	None	None	None	None
m54284U_191213_120042/93259396/ccs	PacBio_Hippocampus_Rep2	mm10_ERCC_SIRV	chr8	25754411	25752487	-	1	1925	24659	64526	ENSMUSG00000061313.8	ENSMUST00000209419.1	Ddhd2	Ddhd2-202	Known	Known	None	0.75	None	None	None	None
m54284U_191212_053548/114165631/ccs	PacBio_Hippocampus_Rep1	mm10_ERCC_SIRV	chr10	111972786	111986114	+	10	2583	31620	83083	ENSMUSG00000063334.16	ENSMUST00000163048.7	Krr1	Krr1-203	Known	Known	None	0.30000001192092896	None	None	None	None
m54284U_191213_120042/21563297/ccs	PacBio_Hippocampus_Rep2	mm10_ERCC_SIRV	chr11	116024502	116022855	-	4	1097	34887	92120	ENSMUSG00000016559.14	ENSMUST00000016703.7	H3f3b	H3f3b-201	Known	Known	None	0.15000000596046448	None	None	None	None
m54284U_191212_053548/36373257/ccs	PacBio_Hippocampus_Rep1	mm10_ERCC_SIRV	chr8	25754269	25752488	-	1	1782	24659	64526	ENSMUSG00000061313.8	ENSMUST00000209419.1	Ddhd2	Ddhd2-202	Known	Known	None	0.699999988079071	None	None	None	None
m54284U_191212_053548/148374227/ccs	PacBio_Hippocampus_Rep1	mm10_ERCC_SIRV	chr8	25754473	25752490	-	1	1984	24659	64526	ENSMUSG00000061313.8	ENSMUST00000209419.1	Ddhd2	Ddhd2-202	Known	Known	None	0.6499999761581421	None	None	None	None
m54284U_191213_120042/77400019/ccs	PacBio_Hippocampus_Rep2	mm10_ERCC_SIRV	chr8	25754341	25769221	+	2	1978	24661	64528	ENSMUSG00000091514.2	ENSMUST00000167899.2	Gm17484	Gm17484-201	Known	Known	None	0.10000000149011612	None	None	None	None
m54284U_191212_053548/18811207/ccs	PacBio_Hippocampus_Rep1	mm10_ERCC_SIRV	chr2	152332358	152316331	-	12	2333	6467	17117	ENSMUSG00000027466.15	ENSMUST00000109847.8	Rbck1	Rbck1-202	Known	Known	None	0.25	None	None	None	None
m54284U_191212_053548/136775270/ccs	PacBio_Hippocampus_Rep1	mm10_ERCC_SIRV	chr10	111972786	111986089	+	8	2500	31620	592212	ENSMUSG00000063334.16	ENCODEMT000592212	Krr1	ENCODEMT000592212	Known	NIC	None	0.550000011920929	None	None	None	None
m54284U_191107_221739/127665508/ccs	PacBio_Cortex_Rep1	mm10_ERCC_SIRV	chr4	155993268	156010208	+	7	1418	12983	33904	ENSMUSG00000029076.14	ENSMUST00000050078.12	Sdf4	Sdf4-201	Known	Known	None	0.15000000596046448	None	None	None	None
m54284U_191213_120042/91685436/ccs	PacBio_Hippocampus_Rep2	mm10_ERCC_SIRV	chr8	25754345	25756320	+	1	1976	24661	592213	ENSMUSG00000091514.2	ENCODEMT000592213	Gm17484	ENCODEMT000592213	Known	Genomic	None	0.6000000238418579	None	None	None	None
m54284U_191213_120042/22938532/ccs	PacBio_Hippocampus_Rep2	mm10_ERCC_SIRV	chr11	116024495	116022855	-	4	1090	34887	92120	ENSMUSG00000016559.14	ENSMUST00000016703.7	H3f3b	H3f3b-201	Known	Known	None	0.15000000596046448	None	None	None	None
m54284U_191107_221739/87033745/ccs	PacBio_Cortex_Rep1	mm10_ERCC_SIRV	chr8	25754414	25756318	+	1	1843	24661	592213	ENSMUSG00000091514.2	ENCODEMT000592213	Gm17484	ENCODEMT000592213	Known	Genomic	None	0.6000000238418579	None	None	None	None
m54284U_191107_221739/44106902/ccs	PacBio_Cortex_Rep1	mm10_ERCC_SIRV	chr8	25754477	25769697	+	2	2318	24661	64528	ENSMUSG00000091514.2	ENSMUST00000167899.2	Gm17484	Gm17484-201	Known	Known	None	0.4000000059604645	None	None	None	None
m54284U_191212_053548/39323869/ccs	PacBio_Hippocampus_Rep1	mm10_ERCC_SIRV	chr2	152332437	152316331	-	12	2412	6467	17117	ENSMUSG00000027466.15	ENSMUST00000109847.8	Rbck1	Rbck1-202	Known	Known	None	0.25	None	None	None	None
m54284U_191212_053548/140051131/ccs	PacBio_Hippocampus_Rep1	mm10_ERCC_SIRV	chr10	111972786	111986092	+	10	2561	31620	83083	ENSMUSG00000063334.16	ENSMUST00000163048.7	Krr1	Krr1-203	Known	Known	None	0.4000000059604645	None	None	None	None
m54284U_191107_221739/124389402/ccs	PacBio_Cortex_Rep1	mm10_ERCC_SIRV	chr8	25754477	25769221	+	2	1842	24661	64528	ENSMUSG00000091514.2	ENSMUST00000167899.2	Gm17484	Gm17484-201	Known	Known	None	0.10000000149011612	None	None	None	None
m54284U_191107_221739/166789208/ccs	PacBio_Cortex_Rep1	mm10_ERCC_SIRV	chr4	155993268	156010255	+	7	1465	12983	33904	ENSMUSG00000029076.14	ENSMUST00000050078.12	Sdf4	Sdf4-201	Known	Known	None	0.25	None	None	None	None
m54284U_191212_053548/68224483/ccs	PacBio_Hippocampus_Rep1	mm10_ERCC_SIRV	chr8	25754415	25758010	+	1	3534	24661	592213	ENSMUSG00000091514.2	ENCODEMT000592213	Gm17484	ENCODEMT000592213	Known	Genomic	None	0.15000000596046448	None	None	None	None
m54284U_191213_120042/25233902/ccs	PacBio_Hippocampus_Rep2	mm10_ERCC_SIRV	chr11	116024498	116022855	-	4	1093	34887	92120	ENSMUSG00000016559.14	ENSMUST00000016703.7	H3f3b	H3f3b-201	Known	Known	None	0.15000000596046448	None	None	None	None
m54284U_191212_053548/140511263/ccs	PacBio_Hippocampus_Rep1	mm10_ERCC_SIRV	chr8	25754477	25769699	+	2	2320	24661	64528	ENSMUSG00000091514.2	ENSMUST00000167899.2	Gm17484	Gm17484-201	Known	Known	None	0.44999998807907104	None	None	None	None
m54284U_191212_053548/162531589/ccs	PacBio_Hippocampus_Rep1	mm10_ERCC_SIRV	chr10	111972786	111986088	+	10	2557	31620	83083	ENSMUSG00000063334.16	ENSMUST00000163048.7	Krr1	Krr1-203	Known	Known	None	0.550000011920929	None	None	None	None
m54284U_191212_053548/157616466/ccs	PacBio_Hippocampus_Rep1	mm10_ERCC_SIRV	chr8	25754477	25769222	+	2	1843	24661	64528	ENSMUSG00000091514.2	ENSMUST00000167899.2	Gm17484	Gm17484-201	Known	Known	None	0.10000000149011612	None	None	None	None
m54284U_191212_053548/73467768/ccs	PacBio_Hippocampus_Rep1	mm10_ERCC_SIRV	chr2	152332404	152316331	-	12	2379	6467	17117	ENSMUSG00000027466.15	ENSMUST00000109847.8	Rbck1	Rbck1-202	Known	Known	None	0.25	None	None	None	None
m54284U_191107_221739/71828749/ccs	PacBio_Cortex_Rep1	mm10_ERCC_SIRV	chr8	25754479	25769212	+	2	1831	24661	64528	ENSMUSG00000091514.2	ENSMUST00000167899.2	Gm17484	Gm17484-201	Known	Known	None	0.20000000298023224	None	None	None	None
m54284U_191212_053548/38602213/ccs	PacBio_Hippocampus_Rep1	mm10_ERCC_SIRV	chr4	155993268	156010208	+	7	1418	12983	33904	ENSMUSG00000029076.14	ENSMUST00000050078.12	Sdf4	Sdf4-201	Known	Known	None	0.15000000596046448	None	None	None	None
m54284U_191212_053548/56232126/ccs	PacBio_Hippocampus_Rep1	mm10_ERCC_SIRV	chr8	25754479	25769699	+	2	2318	24661	64528	ENSMUSG00000091514.2	ENSMUST00000167899.2	Gm17484	Gm17484-201	Known	Known	None	0.44999998807907104	None	None	None	None
m54284U_191212_053548/166463042/ccs	PacBio_Hippocampus_Rep1	mm10_ERCC_SIRV	chr10	111972786	111986095	+	10	2564	31620	83083	ENSMUSG00000063334.16	ENSMUST00000163048.7	Krr1	Krr1-203	Known	Known	None	0.30000001192092896	None	None	None	None
m54284U_191213_120042/28969658/ccs	PacBio_Hippocampus_Rep2	mm10_ERCC_SIRV	chr11	116024489	116022855	-	4	1084	34887	92120	ENSMUSG00000016559.14	ENSMUST00000016703.7	H3f3b	H3f3b-201	Known	Known	None	0.15000000596046448	None	None	None	None
m54284U_191213_120042/82445126/ccs	PacBio_Hippocampus_Rep2	mm10_ERCC_SIRV	chr8	25754480	25769699	+	2	2317	24661	64528	ENSMUSG00000091514.2	ENSMUST00000167899.2	Gm17484	Gm17484-201	Known	Known	None	0.44999998807907104	None	None	None	None
m54284U_191212_053548/96667782/ccs	PacBio_Hippocampus_Rep1	mm10_ERCC_SIRV	chr2	152332398	152316331	-	11	2210	6467	592166	ENSMUSG00000027466.15	ENCODEMT000592166	Rbck1	ENCODEMT000592166	Known	NIC	None	0.25	None	None	None	None
m54284U_191107_221739/1574403/ccs	PacBio_Cortex_Rep1	mm10_ERCC_SIRV	chr8	25754482	25769209	+	2	1825	24661	64528	ENSMUSG00000091514.2	ENSMUST00000167899.2	Gm17484	Gm17484-201	Known	Known	None	0.30000001192092896	None	None	None	None
m54284U_191212_053548/166463656/ccs	PacBio_Hippocampus_Rep1	mm10_ERCC_SIRV	chr10	111972786	111986089	+	10	2558	31620	83083	ENSMUSG00000063334.16	ENSMUST00000163048.7	Krr1	Krr1-203	Known	Known	None	0.550000011920929	None	None	None	None
m54284U_191107_221739/54527534/ccs	PacBio_Cortex_Rep1	mm10_ERCC_SIRV	chr8	25754482	25769699	+	2	2315	24661	64528	ENSMUSG00000091514.2	ENSMUST00000167899.2	Gm17484	Gm17484-201	Known	Known	None	0.44999998807907104	None	None	None	None
m54284U_191213_120042/145162405/ccs	PacBio_Hippocampus_Rep2	mm10_ERCC_SIRV	chr4	155993268	156010207	+	7	1417	12983	33904	ENSMUSG00000029076.14	ENSMUST00000050078.12	Sdf4	Sdf4-201	Known	Known	None	0.15000000596046448	None	None	None	None
m54284U_191212_053548/68683495/ccs	PacBio_Hippocampus_Rep1	mm10_ERCC_SIRV	chr8	25754482	25769699	+	2	2315	24661	64528	ENSMUSG00000091514.2	ENSMUST00000167899.2	Gm17484	Gm17484-201	Known	Known	None	0.44999998807907104	None	None	None	None
m54284U_191213_120042/34211979/ccs	PacBio_Hippocampus_Rep2	mm10_ERCC_SIRV	chr11	116024495	116022855	-	3	1449	34887	92122	ENSMUSG00000016559.14	ENSMUST00000139378.1	H3f3b	H3f3b-203	Known	Known	None	0.15000000596046448	None	None	None	None
m54284U_191213_120042/91227238/ccs	PacBio_Hippocampus_Rep2	mm10_ERCC_SIRV	chr8	25754482	25769699	+	2	2315	24661	64528	ENSMUSG00000091514.2	ENSMUST00000167899.2	Gm17484	Gm17484-201	Known	Known	None	0.44999998807907104	None	None	None	None
m54284U_191212_053548/148965071/ccs	PacBio_Hippocampus_Rep1	mm10_ERCC_SIRV	chr2	152332383	152316331	-	11	2195	6467	592166	ENSMUSG00000027466.15	ENCODEMT000592166	Rbck1	ENCODEMT000592166	Known	NIC	None	0.25	None	None	None	None
m54284U_191212_053548/168953755/ccs	PacBio_Hippocampus_Rep1	mm10_ERCC_SIRV	chr10	111972786	111986116	+	10	2585	31620	83083	ENSMUSG00000063334.16	ENSMUST00000163048.7	Krr1	Krr1-203	Known	Known	None	0.3499999940395355	None	None	None	None
m54284U_191213_120042/156500084/ccs	PacBio_Hippocampus_Rep2	mm10_ERCC_SIRV	chr8	25754482	25769070	+	2	1686	24661	64528	ENSMUSG00000091514.2	ENSMUST00000167899.2	Gm17484	Gm17484-201	Known	Known	None	0.699999988079071	None	None	None	None
m54284U_191107_221739/29425929/ccs	PacBio_Cortex_Rep1	mm10_ERCC_SIRV	chr4	155993269	156010208	+	7	1417	12983	33904	ENSMUSG00000029076.14	ENSMUST00000050078.12	Sdf4	Sdf4-201	Known	Known	None	0.15000000596046448	None	None	None	None
m54284U_191107_221739/157813128/ccs	PacBio_Cortex_Rep1	mm10_ERCC_SIRV	chr8	25754487	25769696	+	2	2307	24661	64528	ENSMUSG00000091514.2	ENSMUST00000167899.2	Gm17484	Gm17484-201	Known	Known	None	0.4000000059604645	None	None	None	None
m54284U_191213_120042/3343390/ccs	PacBio_Hippocampus_Rep2	mm10_ERCC_SIRV	chr10	111972786	111986084	+	10	2553	31620	83083	ENSMUSG00000063334.16	ENSMUST00000163048.7	Krr1	Krr1-203	Known	Known	None	0.44999998807907104	None	None	None	None
m54284U_191213_120042/37094088/ccs	PacBio_Hippocampus_Rep2	mm10_ERCC_SIRV	chr11	116024501	116022855	-	4	1096	34887	92120	ENSMUSG00000016559.14	ENSMUST00000016703.7	H3f3b	H3f3b-201	Known	Known	None	0.15000000596046448	None	None	None	None
m54284U_191213_120042/36701675/ccs	PacBio_Hippocampus_Rep2	mm10_ERCC_SIRV	chr8	25754487	25772230	+	2	4841	24661	64528	ENSMUSG00000091514.2	ENSMUST00000167899.2	Gm17484	Gm17484-201	Known	Known	None	0.30000001192092896	None	None	None	None
m54284U_191212_053548/151128677/ccs	PacBio_Hippocampus_Rep1	mm10_ERCC_SIRV	chr2	152332416	152316331	-	12	2391	6467	17117	ENSMUSG00000027466.15	ENSMUST00000109847.8	Rbck1	Rbck1-202	Known	Known	None	0.25	None	None	None	None
m54284U_191213_120042/39586227/ccs	PacBio_Hippocampus_Rep2	mm10_ERCC_SIRV	chr8	25754494	25769702	+	2	2306	24661	64528	ENSMUSG00000091514.2	ENSMUST00000167899.2	Gm17484	Gm17484-201	Known	Known	None	0.30000001192092896	None	None	None	None
m54284U_191213_120042/9112176/ccs	PacBio_Hippocampus_Rep2	mm10_ERCC_SIRV	chr10	111972786	111986002	+	10	2471	31620	83083	ENSMUSG00000063334.16	ENSMUST00000163048.7	Krr1	Krr1-203	Known	Known	None	0.6000000238418579	None	None	None	None
m54284U_191213_120042/12520010/ccs	PacBio_Hippocampus_Rep2	mm10_ERCC_SIRV	chr8	25754497	25769222	+	2	1823	24661	64528	ENSMUSG00000091514.2	ENSMUST00000167899.2	Gm17484	Gm17484-201	Known	Known	None	0.10000000149011612	None	None	None	None
m54284U_191107_221739/32047981/ccs	PacBio_Cortex_Rep1	mm10_ERCC_SIRV	chr4	155993269	156013572	+	7	4768	12983	591093	ENSMUSG00000029076.14	ENCODEMT000591093	Sdf4	ENCODEMT000591093	Known	NNC	None	0.800000011920929	None	None	None	None
m54284U_191109_043049/91752445/ccs	PacBio_Cortex_Rep2	mm10_ERCC_SIRV	chr8	25754439	25758010	+	1	3510	24661	592213	ENSMUSG00000091514.2	ENCODEMT000592213	Gm17484	ENCODEMT000592213	Known	Genomic	None	0.15000000596046448	None	None	None	None
m54284U_191213_120042/46925746/ccs	PacBio_Hippocampus_Rep2	mm10_ERCC_SIRV	chr11	116024497	116022855	-	4	1092	34887	92120	ENSMUSG00000016559.14	ENSMUST00000016703.7	H3f3b	H3f3b-201	Known	Known	None	0.15000000596046448	None	None	None	None
m54284U_191212_053548/81005154/ccs	PacBio_Hippocampus_Rep1	mm10_ERCC_SIRV	chr8	25754505	25769221	+	2	1814	24661	64528	ENSMUSG00000091514.2	ENSMUST00000167899.2	Gm17484	Gm17484-201	Known	Known	None	0.10000000149011612	None	None	None	None
m54284U_191212_053548/151257629/ccs	PacBio_Hippocampus_Rep1	mm10_ERCC_SIRV	chr2	152332400	152316331	-	11	2221	6467	592166	ENSMUSG00000027466.15	ENCODEMT000592166	Rbck1	ENCODEMT000592166	Known	NIC	None	0.25	None	None	None	None
m54284U_191213_120042/14615073/ccs	PacBio_Hippocampus_Rep2	mm10_ERCC_SIRV	chr10	111972786	111986116	+	10	2585	31620	83083	ENSMUSG00000063334.16	ENSMUST00000163048.7	Krr1	Krr1-203	Known	Known	None	0.3499999940395355	None	None	None	None
m54284U_191107_221739/18679079/ccs	PacBio_Cortex_Rep1	mm10_ERCC_SIRV	chr8	25754509	25769223	+	2	1812	24661	64528	ENSMUSG00000091514.2	ENSMUST00000167899.2	Gm17484	Gm17484-201	Known	Known	None	0.10000000149011612	None	None	None	None
m54284U_191107_221739/163317073/ccs	PacBio_Cortex_Rep1	mm10_ERCC_SIRV	chr8	25754512	25769699	+	2	2285	24661	64528	ENSMUSG00000091514.2	ENSMUST00000167899.2	Gm17484	Gm17484-201	Known	Known	None	0.44999998807907104	None	None	None	None
m54284U_191109_043049/33426150/ccs	PacBio_Cortex_Rep2	mm10_ERCC_SIRV	chr4	155993270	156011107	+	7	2315	12983	33904	ENSMUSG00000029076.14	ENSMUST00000050078.12	Sdf4	Sdf4-201	Known	Known	None	0.30000001192092896	None	None	None	None
m54284U_191109_043049/78645940/ccs	PacBio_Cortex_Rep2	mm10_ERCC_SIRV	chr8	25754512	25769697	+	2	2283	24661	64528	ENSMUSG00000091514.2	ENSMUST00000167899.2	Gm17484	Gm17484-201	Known	Known	None	0.4000000059604645	None	None	None	None
m54284U_191213_120042/57148657/ccs	PacBio_Hippocampus_Rep2	mm10_ERCC_SIRV	chr8	25754450	25756316	+	1	1805	24661	592213	ENSMUSG00000091514.2	ENCODEMT000592213	Gm17484	ENCODEMT000592213	Known	Genomic	None	0.6499999761581421	None	None	None	None
m54284U_191212_053548/166201661/ccs	PacBio_Hippocampus_Rep1	mm10_ERCC_SIRV	chr2	152332384	152316331	-	11	2196	6467	592166	ENSMUSG00000027466.15	ENCODEMT000592166	Rbck1	ENCODEMT000592166	Known	NIC	None	0.25	None	None	None	None
m54284U_191213_120042/19990513/ccs	PacBio_Hippocampus_Rep2	mm10_ERCC_SIRV	chr10	111972786	111987680	+	10	4149	31620	83083	ENSMUSG00000063334.16	ENSMUST00000163048.7	Krr1	Krr1-203	Known	Known	None	0.8999999761581421	None	None	None	None
m54284U_191213_120042/59442166/ccs	PacBio_Hippocampus_Rep2	mm10_ERCC_SIRV	chr11	116024502	116022855	-	4	1097	34887	92120	ENSMUSG00000016559.14	ENSMUST00000016703.7	H3f3b	H3f3b-201	Known	Known	None	0.15000000596046448	None	None	None	None
m54284U_191109_043049/178061834/ccs	PacBio_Cortex_Rep2	mm10_ERCC_SIRV	chr8	25754517	25769699	+	2	2280	24661	64528	ENSMUSG00000091514.2	ENSMUST00000167899.2	Gm17484	Gm17484-201	Known	Known	None	0.44999998807907104	None	None	None	None
m54284U_191109_043049/125568687/ccs	PacBio_Cortex_Rep2	mm10_ERCC_SIRV	chr8	25754518	25772230	+	2	4810	24661	64528	ENSMUSG00000091514.2	ENSMUST00000167899.2	Gm17484	Gm17484-201	Known	Known	None	0.30000001192092896	None	None	None	None
m54284U_191213_120042/34801791/ccs	PacBio_Hippocampus_Rep2	mm10_ERCC_SIRV	chr10	111972786	111986096	+	10	2565	31620	83083	ENSMUSG00000063334.16	ENSMUST00000163048.7	Krr1	Krr1-203	Known	Known	None	0.30000001192092896	None	None	None	None
m54284U_191212_053548/84084795/ccs	PacBio_Hippocampus_Rep1	mm10_ERCC_SIRV	chr8	25754518	25769070	+	2	1650	24661	64528	ENSMUSG00000091514.2	ENSMUST00000167899.2	Gm17484	Gm17484-201	Known	Known	None	0.699999988079071	None	None	None	None
m54284U_191213_120042/164497780/ccs	PacBio_Hippocampus_Rep2	mm10_ERCC_SIRV	chr8	25754519	25769220	+	2	1468	24661	592214	ENSMUSG00000091514.2	ENCODEMT000592214	Gm17484	ENCODEMT000592214	Known	NNC	None	0.10000000149011612	None	None	None	None
m54284U_191107_221739/46596898/ccs	PacBio_Cortex_Rep1	mm10_ERCC_SIRV	chr4	155993285	156010201	+	7	1399	12983	591189	ENSMUSG00000029076.14	ENCODEMT000591189	Sdf4	ENCODEMT000591189	Known	NNC	None	0.20000000298023224	None	None	None	None
m54284U_191107_221739/51513248/ccs	PacBio_Cortex_Rep1	mm10_ERCC_SIRV	chr2	152326415	152316332	-	9	1769	6467	592215	ENSMUSG00000027466.15	ENCODEMT000592215	Rbck1	ENCODEMT000592215	Known	ISM	Suffix	0.25	None	None	None	None
m54284U_191213_120042/75564042/ccs	PacBio_Hippocampus_Rep2	mm10_ERCC_SIRV	chr11	116024502	116022855	-	4	1097	34887	92120	ENSMUSG00000016559.14	ENSMUST00000016703.7	H3f3b	H3f3b-201	Known	Known	None	0.15000000596046448	None	None	None	None
m54284U_191109_043049/61604038/ccs	PacBio_Cortex_Rep2	mm10_ERCC_SIRV	chr8	25754526	25769222	+	2	1794	24661	64528	ENSMUSG00000091514.2	ENSMUST00000167899.2	Gm17484	Gm17484-201	Known	Known	None	0.10000000149011612	None	None	None	None
m54284U_191213_120042/39192471/ccs	PacBio_Hippocampus_Rep2	mm10_ERCC_SIRV	chr10	111972786	111986115	+	10	2584	31620	83083	ENSMUSG00000063334.16	ENSMUST00000163048.7	Krr1	Krr1-203	Known	Known	None	0.3499999940395355	None	None	None	None
m54284U_191213_120042/112394397/ccs	PacBio_Hippocampus_Rep2	mm10_ERCC_SIRV	chr8	25754526	25769698	+	2	2270	24661	64528	ENSMUSG00000091514.2	ENSMUST00000167899.2	Gm17484	Gm17484-201	Known	Known	None	0.44999998807907104	None	None	None	None
m54284U_191213_120042/114100025/ccs	PacBio_Hippocampus_Rep2	mm10_ERCC_SIRV	chr8	25754526	25769699	+	2	2271	24661	64528	ENSMUSG00000091514.2	ENSMUST00000167899.2	Gm17484	Gm17484-201	Known	Known	None	0.44999998807907104	None	None	None	None
m54284U_191109_043049/56164827/ccs	PacBio_Cortex_Rep2	mm10_ERCC_SIRV	chr4	155993184	156013145	+	7	4341	12983	592127	ENSMUSG00000029076.14	ENCODEMT000592127	Sdf4	ENCODEMT000592127	Known	NIC	None	0.6499999761581421	None	None	None	None
m54284U_191213_120042/39520577/ccs	PacBio_Hippocampus_Rep2	mm10_ERCC_SIRV	chr10	111972786	111986089	+	10	2558	31620	83083	ENSMUSG00000063334.16	ENSMUST00000163048.7	Krr1	Krr1-203	Known	Known	None	0.550000011920929	None	None	None	None
m54284U_191107_221739/80611404/ccs	PacBio_Cortex_Rep1	mm10_ERCC_SIRV	chr2	152332410	152316332	-	12	2384	6467	17117	ENSMUSG00000027466.15	ENSMUST00000109847.8	Rbck1	Rbck1-202	Known	Known	None	0.25	None	None	None	None
m54284U_191107_221739/54461814/ccs	PacBio_Cortex_Rep1	mm10_ERCC_SIRV	chr8	25754527	25769070	+	2	1641	24661	64528	ENSMUSG00000091514.2	ENSMUST00000167899.2	Gm17484	Gm17484-201	Known	Known	None	0.699999988079071	None	None	None	None
m54284U_191213_120042/77988092/ccs	PacBio_Hippocampus_Rep2	mm10_ERCC_SIRV	chr11	116024503	116022855	-	4	1124	34887	92120	ENSMUSG00000016559.14	ENSMUST00000016703.7	H3f3b	H3f3b-201	Known	Known	None	0.15000000596046448	None	None	None	None
m54284U_191212_053548/41026099/ccs	PacBio_Hippocampus_Rep1	mm10_ERCC_SIRV	chr8	25754465	25756320	+	1	1801	24661	592213	ENSMUSG00000091514.2	ENCODEMT000592213	Gm17484	ENCODEMT000592213	Known	Genomic	None	0.6000000238418579	None	None	None	None
m54284U_191212_053548/113640949/ccs	PacBio_Hippocampus_Rep1	mm10_ERCC_SIRV	chr8	25754527	25769699	+	2	2270	24661	64528	ENSMUSG00000091514.2	ENSMUST00000167899.2	Gm17484	Gm17484-201	Known	Known	None	0.44999998807907104	None	None	None	None
m54284U_191213_120042/39649406/ccs	PacBio_Hippocampus_Rep2	mm10_ERCC_SIRV	chr10	111972786	111986091	+	10	2560	31620	83083	ENSMUSG00000063334.16	ENSMUST00000163048.7	Krr1	Krr1-203	Known	Known	None	0.44999998807907104	None	None	None	None
m54284U_191213_120042/16450613/ccs	PacBio_Hippocampus_Rep2	mm10_ERCC_SIRV	chr8	25754527	25769219	+	2	1790	24661	64528	ENSMUSG00000091514.2	ENSMUST00000167899.2	Gm17484	Gm17484-201	Known	Known	None	0.10000000149011612	None	None	None	None
m54284U_191109_043049/51448373/ccs	PacBio_Cortex_Rep2	mm10_ERCC_SIRV	chr4	155993272	156011097	+	7	2303	12983	33904	ENSMUSG00000029076.14	ENSMUST00000050078.12	Sdf4	Sdf4-201	Known	Known	None	0.30000001192092896	None	None	None	None
m54284U_191107_221739/93389190/ccs	PacBio_Cortex_Rep1	mm10_ERCC_SIRV	chr2	152332347	152316332	-	11	2156	6467	592178	ENSMUSG00000027466.15	ENCODEMT000592178	Rbck1	ENCODEMT000592178	Known	NNC	None	0.25	None	None	None	None
m54284U_191213_120042/108200555/ccs	PacBio_Hippocampus_Rep2	mm10_ERCC_SIRV	chr8	25754527	25769068	+	2	1639	24661	64528	ENSMUSG00000091514.2	ENSMUST00000167899.2	Gm17484	Gm17484-201	Known	Known	None	0.699999988079071	None	None	None	None
m54284U_191213_120042/90964724/ccs	PacBio_Hippocampus_Rep2	mm10_ERCC_SIRV	chr11	116024500	116022855	-	4	1095	34887	92120	ENSMUSG00000016559.14	ENSMUST00000016703.7	H3f3b	H3f3b-201	Known	Known	None	0.15000000596046448	None	None	None	None
m54284U_191213_120042/44632386/ccs	PacBio_Hippocampus_Rep2	mm10_ERCC_SIRV	chr10	111972786	111986120	+	10	2589	31620	83083	ENSMUSG00000063334.16	ENSMUST00000163048.7	Krr1	Krr1-203	Known	Known	None	0.30000001192092896	None	None	None	None
m54284U_191109_043049/123405201/ccs	PacBio_Cortex_Rep2	mm10_ERCC_SIRV	chr8	25754529	25769070	+	2	1639	24661	64528	ENSMUSG00000091514.2	ENSMUST00000167899.2	Gm17484	Gm17484-201	Known	Known	None	0.699999988079071	None	None	None	None
m54284U_191213_120042/110625556/ccs	PacBio_Hippocampus_Rep2	mm10_ERCC_SIRV	chr8	25754529	25769699	+	2	2268	24661	64528	ENSMUSG00000091514.2	ENSMUST00000167899.2	Gm17484	Gm17484-201	Known	Known	None	0.44999998807907104	None	None	None	None
m54284U_191107_221739/152896060/ccs	PacBio_Cortex_Rep1	mm10_ERCC_SIRV	chr2	152332420	152316332	-	12	2394	6467	17117	ENSMUSG00000027466.15	ENSMUST00000109847.8	Rbck1	Rbck1-202	Known	Known	None	0.25	None	None	None	None
m54284U_191109_043049/143000967/ccs	PacBio_Cortex_Rep2	mm10_ERCC_SIRV	chr4	155993274	156010208	+	7	1412	12983	33904	ENSMUSG00000029076.14	ENSMUST00000050078.12	Sdf4	Sdf4-201	Known	Known	None	0.15000000596046448	None	None	None	None
m54284U_191213_120042/33620120/ccs	PacBio_Hippocampus_Rep2	mm10_ERCC_SIRV	chr8	25754531	25769220	+	2	1787	24661	64528	ENSMUSG00000091514.2	ENSMUST00000167899.2	Gm17484	Gm17484-201	Known	Known	None	0.10000000149011612	None	None	None	None
m54284U_191213_120042/45090603/ccs	PacBio_Hippocampus_Rep2	mm10_ERCC_SIRV	chr10	111972786	111986128	+	10	2597	31620	83083	ENSMUSG00000063334.16	ENSMUST00000163048.7	Krr1	Krr1-203	Known	Known	None	0.25	None	None	None	None
m54284U_191213_120042/61670670/ccs	PacBio_Hippocampus_Rep2	mm10_ERCC_SIRV	chr8	25754469	25756321	+	1	1791	24661	592213	ENSMUSG00000091514.2	ENCODEMT000592213	Gm17484	ENCODEMT000592213	Known	Genomic	None	0.6000000238418579	None	None	None	None
m54284U_191213_120042/96471444/ccs	PacBio_Hippocampus_Rep2	mm10_ERCC_SIRV	chr11	116024501	116022855	-	4	1096	34887	92120	ENSMUSG00000016559.14	ENSMUST00000016703.7	H3f3b	H3f3b-201	Known	Known	None	0.15000000596046448	None	None	None	None
m54284U_191213_120042/80546381/ccs	PacBio_Hippocampus_Rep2	mm10_ERCC_SIRV	chr8	25754531	25769699	+	2	2266	24661	64528	ENSMUSG00000091514.2	ENSMUST00000167899.2	Gm17484	Gm17484-201	Known	Known	None	0.44999998807907104	None	None	None	None
m54284U_191109_043049/56427271/ccs	PacBio_Cortex_Rep2	mm10_ERCC_SIRV	chr8	25754476	25756320	+	1	1783	24661	592213	ENSMUSG00000091514.2	ENCODEMT000592213	Gm17484	ENCODEMT000592213	Known	Genomic	None	0.6000000238418579	None	None	None	None
m54284U_191213_120042/45681085/ccs	PacBio_Hippocampus_Rep2	mm10_ERCC_SIRV	chr10	111972786	111986098	+	10	2567	31620	83083	ENSMUSG00000063334.16	ENSMUST00000163048.7	Krr1	Krr1-203	Known	Known	None	0.4000000059604645	None	None	None	None
m54284U_191109_043049/164103090/ccs	PacBio_Cortex_Rep2	mm10_ERCC_SIRV	chr8	25754538	25769705	+	2	2265	24661	64528	ENSMUSG00000091514.2	ENSMUST00000167899.2	Gm17484	Gm17484-201	Known	Known	None	0.3499999940395355	None	None	None	None
m54284U_191107_221739/157550017/ccs	PacBio_Cortex_Rep1	mm10_ERCC_SIRV	chr2	152332397	152316332	-	11	2206	6467	592178	ENSMUSG00000027466.15	ENCODEMT000592178	Rbck1	ENCODEMT000592178	Known	NNC	None	0.25	None	None	None	None
m54284U_191212_053548/136053166/ccs	PacBio_Hippocampus_Rep1	mm10_ERCC_SIRV	chr4	155993274	156010206	+	7	1410	12983	33904	ENSMUSG00000029076.14	ENSMUST00000050078.12	Sdf4	Sdf4-201	Known	Known	None	0.15000000596046448	None	None	None	None
m54284U_191109_043049/89588460/ccs	PacBio_Cortex_Rep2	mm10_ERCC_SIRV	chr8	25754542	25769699	+	2	2255	24661	64528	ENSMUSG00000091514.2	ENSMUST00000167899.2	Gm17484	Gm17484-201	Known	Known	None	0.44999998807907104	None	None	None	None
m54284U_191213_120042/97060316/ccs	PacBio_Hippocampus_Rep2	mm10_ERCC_SIRV	chr11	116024500	116022855	-	4	1095	34887	92120	ENSMUSG00000016559.14	ENSMUST00000016703.7	H3f3b	H3f3b-201	Known	Known	None	0.15000000596046448	None	None	None	None
m54284U_191109_043049/127992793/ccs	PacBio_Cortex_Rep2	mm10_ERCC_SIRV	chr8	25754485	25756319	+	1	1773	24661	592213	ENSMUSG00000091514.2	ENCODEMT000592213	Gm17484	ENCODEMT000592213	Known	Genomic	None	0.550000011920929	None	None	None	None
m54284U_191213_120042/156042070/ccs	PacBio_Hippocampus_Rep2	mm10_ERCC_SIRV	chr8	25754547	25769221	+	2	1772	24661	64528	ENSMUSG00000091514.2	ENSMUST00000167899.2	Gm17484	Gm17484-201	Known	Known	None	0.10000000149011612	None	None	None	None
m54284U_191213_120042/52103467/ccs	PacBio_Hippocampus_Rep2	mm10_ERCC_SIRV	chr10	111972786	111986090	+	10	2559	31620	83083	ENSMUSG00000063334.16	ENSMUST00000163048.7	Krr1	Krr1-203	Known	Known	None	0.5	None	None	None	None
m54284U_191109_043049/107611464/ccs	PacBio_Cortex_Rep2	mm10_ERCC_SIRV	chr8	25754548	25769699	+	2	2249	24661	64528	ENSMUSG00000091514.2	ENSMUST00000167899.2	Gm17484	Gm17484-201	Known	Known	None	0.44999998807907104	None	None	None	None
m54284U_191107_221739/179766520/ccs	PacBio_Cortex_Rep1	mm10_ERCC_SIRV	chr2	152332450	152316332	-	11	2261	6467	592166	ENSMUSG00000027466.15	ENCODEMT000592166	Rbck1	ENCODEMT000592166	Known	NIC	None	0.25	None	None	None	None
m54284U_191107_221739/9634423/ccs	PacBio_Cortex_Rep1	mm10_ERCC_SIRV	chr8	25754553	25769692	+	2	2237	24661	64528	ENSMUSG00000091514.2	ENSMUST00000167899.2	Gm17484	Gm17484-201	Known	Known	None	0.4000000059604645	None	None	None	None
m54284U_191107_221739/163776481/ccs	PacBio_Cortex_Rep1	mm10_ERCC_SIRV	chr4	155993279	156013571	+	7	4770	12983	33904	ENSMUSG00000029076.14	ENSMUST00000050078.12	Sdf4	Sdf4-201	Known	Known	None	0.75	None	None	None	None
m54284U_191213_120042/109447967/ccs	PacBio_Hippocampus_Rep2	mm10_ERCC_SIRV	chr11	116024500	116022855	-	4	1095	34887	92120	ENSMUSG00000016559.14	ENSMUST00000016703.7	H3f3b	H3f3b-201	Known	Known	None	0.15000000596046448	None	None	None	None
m54284U_191213_120042/54724857/ccs	PacBio_Hippocampus_Rep2	mm10_ERCC_SIRV	chr10	111972786	111986096	+	10	2565	31620	83083	ENSMUSG00000063334.16	ENSMUST00000163048.7	Krr1	Krr1-203	Known	Known	None	0.30000001192092896	None	None	None	None
m54284U_191213_120042/112853875/ccs	PacBio_Hippocampus_Rep2	mm10_ERCC_SIRV	chr8	25761531	25758163	-	1	3369	93585	592216	ENCODEMG000093585	ENCODEMT000592216	ENCODEMG000093585	ENCODEMT000592216	Antisense	Antisense	None	0.3499999940395355	None	None	None	None
m54284U_191109_043049/11208265/ccs	PacBio_Cortex_Rep2	mm10_ERCC_SIRV	chr2	152332386	152316332	-	12	2360	6467	17117	ENSMUSG00000027466.15	ENSMUST00000109847.8	Rbck1	Rbck1-202	Known	Known	None	0.25	None	None	None	None
m54284U_191213_120042/11143767/ccs	PacBio_Hippocampus_Rep2	mm10_ERCC_SIRV	chr8	25767886	25764326	-	1	3561	24662	592217	ENSMUSG00000037316.9	ENCODEMT000592217	Bag4	ENCODEMT000592217	Known	Genomic	None	0.05000000074505806	None	None	None	None
m54284U_191213_120042/59114857/ccs	PacBio_Hippocampus_Rep2	mm10_ERCC_SIRV	chr10	111972786	111986120	+	10	2589	31620	83083	ENSMUSG00000063334.16	ENSMUST00000163048.7	Krr1	Krr1-203	Known	Known	None	0.30000001192092896	None	None	None	None
m54284U_191107_221739/179962425/ccs	PacBio_Cortex_Rep1	mm10_ERCC_SIRV	chr4	155993280	156010208	+	7	1406	12983	33904	ENSMUSG00000029076.14	ENSMUST00000050078.12	Sdf4	Sdf4-201	Known	Known	None	0.15000000596046448	None	None	None	None
m54284U_191212_053548/7013163/ccs	PacBio_Hippocampus_Rep1	mm10_ERCC_SIRV	chr4	155993280	156010201	+	7	1386	12983	592218	ENSMUSG00000029076.14	ENCODEMT000592218	Sdf4	ENCODEMT000592218	Known	NNC	None	0.20000000298023224	None	None	None	None
m54284U_191213_120042/112331293/ccs	PacBio_Hippocampus_Rep2	mm10_ERCC_SIRV	chr11	116024500	116022855	-	4	1095	34887	92120	ENSMUSG00000016559.14	ENSMUST00000016703.7	H3f3b	H3f3b-201	Known	Known	None	0.15000000596046448	None	None	None	None
m54284U_191213_120042/36309837/ccs	PacBio_Hippocampus_Rep2	mm10_ERCC_SIRV	chr8	25785220	25764534	-	5	4813	24662	64529	ENSMUSG00000037316.9	ENSMUST00000038498.9	Bag4	Bag4-201	Known	Known	None	0.10000000149011612	None	None	None	None
m54284U_191213_120042/137823634/ccs	PacBio_Hippocampus_Rep2	mm10_ERCC_SIRV	chr8	25785185	25764535	-	5	4777	24662	64529	ENSMUSG00000037316.9	ENSMUST00000038498.9	Bag4	Bag4-201	Known	Known	None	0.10000000149011612	None	None	None	None
m54284U_191213_120042/65471543/ccs	PacBio_Hippocampus_Rep2	mm10_ERCC_SIRV	chr10	111972786	111986099	+	10	2568	31620	83083	ENSMUSG00000063334.16	ENSMUST00000163048.7	Krr1	Krr1-203	Known	Known	None	0.3499999940395355	None	None	None	None
m54284U_191109_043049/50004622/ccs	PacBio_Cortex_Rep2	mm10_ERCC_SIRV	chr2	152332383	152316332	-	10	2076	6467	592169	ENSMUSG00000027466.15	ENCODEMT000592169	Rbck1	ENCODEMT000592169	Known	NIC	None	0.25	None	None	None	None
m54284U_191109_043049/67503225/ccs	PacBio_Cortex_Rep2	mm10_ERCC_SIRV	chr8	25785197	25764537	-	5	4787	24662	64529	ENSMUSG00000037316.9	ENSMUST00000038498.9	Bag4	Bag4-201	Known	Known	None	0.15000000596046448	None	None	None	None
m54284U_191109_043049/60229198/ccs	PacBio_Cortex_Rep2	mm10_ERCC_SIRV	chr2	152332412	152316332	-	12	2379	6467	592219	ENSMUSG00000027466.15	ENCODEMT000592219	Rbck1	ENCODEMT000592219	Known	NNC	None	0.25	None	None	None	None
m54284U_191109_043049/88474311/ccs	PacBio_Cortex_Rep2	mm10_ERCC_SIRV	chr8	25785185	25764537	-	5	4775	24662	64529	ENSMUSG00000037316.9	ENSMUST00000038498.9	Bag4	Bag4-201	Known	Known	None	0.15000000596046448	None	None	None	None
m54284U_191213_120042/115148773/ccs	PacBio_Hippocampus_Rep2	mm10_ERCC_SIRV	chr11	116024499	116022855	-	4	1094	34887	92120	ENSMUSG00000016559.14	ENSMUST00000016703.7	H3f3b	H3f3b-201	Known	Known	None	0.15000000596046448	None	None	None	None
m54284U_191213_120042/69798645/ccs	PacBio_Hippocampus_Rep2	mm10_ERCC_SIRV	chr10	111972786	111986089	+	10	2558	31620	83083	ENSMUSG00000063334.16	ENSMUST00000163048.7	Krr1	Krr1-203	Known	Known	None	0.550000011920929	None	None	None	None
m54284U_191212_053548/87687497/ccs	PacBio_Hippocampus_Rep1	mm10_ERCC_SIRV	chr4	155993280	156010203	+	7	1407	12983	33904	ENSMUSG00000029076.14	ENSMUST00000050078.12	Sdf4	Sdf4-201	Known	Known	None	0.15000000596046448	None	None	None	None
m54284U_191109_043049/168953979/ccs	PacBio_Cortex_Rep2	mm10_ERCC_SIRV	chr8	25785206	25764537	-	5	4796	24662	64529	ENSMUSG00000037316.9	ENSMUST00000038498.9	Bag4	Bag4-201	Known	Known	None	0.15000000596046448	None	None	None	None
m54284U_191213_120042/109708211/ccs	PacBio_Hippocampus_Rep2	mm10_ERCC_SIRV	chr8	25785197	25764537	-	5	4787	24662	64529	ENSMUSG00000037316.9	ENSMUST00000038498.9	Bag4	Bag4-201	Known	Known	None	0.15000000596046448	None	None	None	None
m54284U_191107_221739/40175864/ccs	PacBio_Cortex_Rep1	mm10_ERCC_SIRV	chr8	25785206	25764538	-	5	4795	24662	64529	ENSMUSG00000037316.9	ENSMUST00000038498.9	Bag4	Bag4-201	Known	Known	None	0.15000000596046448	None	None	None	None
m54284U_191109_043049/121111859/ccs	PacBio_Cortex_Rep2	mm10_ERCC_SIRV	chr2	152332362	152316332	-	12	2336	6467	17117	ENSMUSG00000027466.15	ENSMUST00000109847.8	Rbck1	Rbck1-202	Known	Known	None	0.25	None	None	None	None
m54284U_191213_120042/73992657/ccs	PacBio_Hippocampus_Rep2	mm10_ERCC_SIRV	chr10	111972786	111987680	+	10	4149	31620	83083	ENSMUSG00000063334.16	ENSMUST00000163048.7	Krr1	Krr1-203	Known	Known	None	0.8999999761581421	None	None	None	None
m54284U_191109_043049/81657988/ccs	PacBio_Cortex_Rep2	mm10_ERCC_SIRV	chr8	25785220	25764538	-	5	4809	24662	64529	ENSMUSG00000037316.9	ENSMUST00000038498.9	Bag4	Bag4-201	Known	Known	None	0.15000000596046448	None	None	None	None
m54284U_191213_120042/115934712/ccs	PacBio_Hippocampus_Rep2	mm10_ERCC_SIRV	chr11	116024502	116022855	-	4	1097	34887	92120	ENSMUSG00000016559.14	ENSMUST00000016703.7	H3f3b	H3f3b-201	Known	Known	None	0.15000000596046448	None	None	None	None
m54284U_191109_043049/92602619/ccs	PacBio_Cortex_Rep2	mm10_ERCC_SIRV	chr8	25785228	25764538	-	5	4817	24662	64529	ENSMUSG00000037316.9	ENSMUST00000038498.9	Bag4	Bag4-201	Known	Known	None	0.15000000596046448	None	None	None	None
m54284U_191107_221739/81921648/ccs	PacBio_Cortex_Rep1	mm10_ERCC_SIRV	chr4	155993282	156010208	+	7	1404	12983	33904	ENSMUSG00000029076.14	ENSMUST00000050078.12	Sdf4	Sdf4-201	Known	Known	None	0.15000000596046448	None	None	None	None
m54284U_191212_053548/28836979/ccs	PacBio_Hippocampus_Rep1	mm10_ERCC_SIRV	chr8	25785206	25764538	-	5	4795	24662	64529	ENSMUSG00000037316.9	ENSMUST00000038498.9	Bag4	Bag4-201	Known	Known	None	0.15000000596046448	None	None	None	None
m54284U_191213_120042/82510662/ccs	PacBio_Hippocampus_Rep2	mm10_ERCC_SIRV	chr10	111972786	111988426	+	10	4895	31620	83083	ENSMUSG00000063334.16	ENSMUST00000163048.7	Krr1	Krr1-203	Known	Known	None	0.30000001192092896	None	None	None	None
m54284U_191212_053548/124782909/ccs	PacBio_Hippocampus_Rep1	mm10_ERCC_SIRV	chr8	25765884	25764750	-	1	1279	24662	592217	ENSMUSG00000037316.9	ENCODEMT000592217	Bag4	ENCODEMT000592217	Known	Genomic	None	0.15000000596046448	None	None	None	None
m54284U_191109_043049/163318101/ccs	PacBio_Cortex_Rep2	mm10_ERCC_SIRV	chr2	152332397	152316332	-	12	2371	6467	17117	ENSMUSG00000027466.15	ENSMUST00000109847.8	Rbck1	Rbck1-202	Known	Known	None	0.25	None	None	None	None
m54284U_191213_120042/63178168/ccs	PacBio_Hippocampus_Rep2	mm10_ERCC_SIRV	chr8	25785186	25764538	-	4	4520	24662	592220	ENSMUSG00000037316.9	ENCODEMT000592220	Bag4	ENCODEMT000592220	Known	NIC	None	0.15000000596046448	None	None	None	None
m54284U_191213_120042/159516250/ccs	PacBio_Hippocampus_Rep2	mm10_ERCC_SIRV	chr8	25785209	25764538	-	5	4798	24662	64529	ENSMUSG00000037316.9	ENSMUST00000038498.9	Bag4	Bag4-201	Known	Known	None	0.15000000596046448	None	None	None	None
m54284U_191213_120042/117770314/ccs	PacBio_Hippocampus_Rep2	mm10_ERCC_SIRV	chr11	116024499	116022855	-	4	1094	34887	92120	ENSMUSG00000016559.14	ENSMUST00000016703.7	H3f3b	H3f3b-201	Known	Known	None	0.15000000596046448	None	None	None	None
m54284U_191107_221739/41681370/ccs	PacBio_Cortex_Rep1	mm10_ERCC_SIRV	chr8	25785209	25764539	-	5	4797	24662	64529	ENSMUSG00000037316.9	ENSMUST00000038498.9	Bag4	Bag4-201	Known	Known	None	0.15000000596046448	None	None	None	None
m54284U_191213_120042/89983138/ccs	PacBio_Hippocampus_Rep2	mm10_ERCC_SIRV	chr10	111972786	111986116	+	10	2585	31620	83083	ENSMUSG00000063334.16	ENSMUST00000163048.7	Krr1	Krr1-203	Known	Known	None	0.3499999940395355	None	None	None	None
m54284U_191107_221739/140379044/ccs	PacBio_Cortex_Rep1	mm10_ERCC_SIRV	chr4	155993282	156010201	+	7	1397	12983	33904	ENSMUSG00000029076.14	ENSMUST00000050078.12	Sdf4	Sdf4-201	Known	Known	None	0.20000000298023224	None	None	None	None
m54284U_191107_221739/159058596/ccs	PacBio_Cortex_Rep1	mm10_ERCC_SIRV	chr8	25785197	25764539	-	5	4785	24662	64529	ENSMUSG00000037316.9	ENSMUST00000038498.9	Bag4	Bag4-201	Known	Known	None	0.15000000596046448	None	None	None	None
m54284U_191109_043049/168494928/ccs	PacBio_Cortex_Rep2	mm10_ERCC_SIRV	chr2	152332397	152316332	-	12	2371	6467	17117	ENSMUSG00000027466.15	ENSMUST00000109847.8	Rbck1	Rbck1-202	Known	Known	None	0.25	None	None	None	None
m54284U_191213_120042/94374290/ccs	PacBio_Hippocampus_Rep2	mm10_ERCC_SIRV	chr10	111972786	111986089	+	10	2558	31620	83083	ENSMUSG00000063334.16	ENSMUST00000163048.7	Krr1	Krr1-203	Known	Known	None	0.550000011920929	None	None	None	None
m54284U_191109_043049/7340151/ccs	PacBio_Cortex_Rep2	mm10_ERCC_SIRV	chr8	25785222	25764539	-	5	4810	24662	64529	ENSMUSG00000037316.9	ENSMUST00000038498.9	Bag4	Bag4-201	Known	Known	None	0.15000000596046448	None	None	None	None
m54284U_191213_120042/119473394/ccs	PacBio_Hippocampus_Rep2	mm10_ERCC_SIRV	chr11	116024502	116022855	-	4	1097	34887	92120	ENSMUSG00000016559.14	ENSMUST00000016703.7	H3f3b	H3f3b-201	Known	Known	None	0.15000000596046448	None	None	None	None
m54284U_191109_043049/29427401/ccs	PacBio_Cortex_Rep2	mm10_ERCC_SIRV	chr8	25785220	25764539	-	5	4808	24662	64529	ENSMUSG00000037316.9	ENSMUST00000038498.9	Bag4	Bag4-201	Known	Known	None	0.15000000596046448	None	None	None	None
m54284U_191107_221739/35521759/ccs	PacBio_Cortex_Rep1	mm10_ERCC_SIRV	chr4	155993283	156010208	+	7	1403	12983	33904	ENSMUSG00000029076.14	ENSMUST00000050078.12	Sdf4	Sdf4-201	Known	Known	None	0.15000000596046448	None	None	None	None
m54284U_191213_120042/95158500/ccs	PacBio_Hippocampus_Rep2	mm10_ERCC_SIRV	chr10	111972786	111987680	+	10	4149	31620	83083	ENSMUSG00000063334.16	ENSMUST00000163048.7	Krr1	Krr1-203	Known	Known	None	0.8999999761581421	None	None	None	None
m54284U_191212_053548/11143353/ccs	PacBio_Hippocampus_Rep1	mm10_ERCC_SIRV	chr2	152332422	152316332	-	11	2233	6467	592166	ENSMUSG00000027466.15	ENCODEMT000592166	Rbck1	ENCODEMT000592166	Known	NIC	None	0.25	None	None	None	None
m54284U_191213_120042/133496985/ccs	PacBio_Hippocampus_Rep2	mm10_ERCC_SIRV	chr8	25785205	25764539	-	5	4793	24662	64529	ENSMUSG00000037316.9	ENSMUST00000038498.9	Bag4	Bag4-201	Known	Known	None	0.15000000596046448	None	None	None	None
m54284U_191212_053548/75039701/ccs	PacBio_Hippocampus_Rep1	mm10_ERCC_SIRV	chr2	152316448	152316240	-	1	402	6467	592186	ENSMUSG00000027466.15	ENCODEMT000592186	Rbck1	ENCODEMT000592186	Known	Genomic	None	0.25	None	None	None	None
m54284U_191213_120042/174458966/ccs	PacBio_Hippocampus_Rep2	mm10_ERCC_SIRV	chr8	25785196	25764539	-	5	4784	24662	64529	ENSMUSG00000037316.9	ENSMUST00000038498.9	Bag4	Bag4-201	Known	Known	None	0.15000000596046448	None	None	None	None
m54284U_191213_120042/131401866/ccs	PacBio_Hippocampus_Rep2	mm10_ERCC_SIRV	chr11	116024500	116022855	-	4	1095	34887	92120	ENSMUSG00000016559.14	ENSMUST00000016703.7	H3f3b	H3f3b-201	Known	Known	None	0.15000000596046448	None	None	None	None
m54284U_191213_120042/179766356/ccs	PacBio_Hippocampus_Rep2	mm10_ERCC_SIRV	chr8	25785204	25764539	-	5	4792	24662	64529	ENSMUSG00000037316.9	ENSMUST00000038498.9	Bag4	Bag4-201	Known	Known	None	0.15000000596046448	None	None	None	None
m54284U_191213_120042/95159444/ccs	PacBio_Hippocampus_Rep2	mm10_ERCC_SIRV	chr10	111972786	111986118	+	10	2587	31620	83083	ENSMUSG00000063334.16	ENSMUST00000163048.7	Krr1	Krr1-203	Known	Known	None	0.30000001192092896	None	None	None	None
m54284U_191107_221739/62391368/ccs	PacBio_Cortex_Rep1	mm10_ERCC_SIRV	chr4	155993283	156010208	+	7	1403	12983	33904	ENSMUSG00000029076.14	ENSMUST00000050078.12	Sdf4	Sdf4-201	Known	Known	None	0.15000000596046448	None	None	None	None
m54284U_191107_221739/1509846/ccs	PacBio_Cortex_Rep1	mm10_ERCC_SIRV	chr8	25785182	25764540	-	5	4769	24662	64529	ENSMUSG00000037316.9	ENSMUST00000038498.9	Bag4	Bag4-201	Known	Known	None	0.20000000298023224	None	None	None	None
m54284U_191107_221739/178653621/ccs	PacBio_Cortex_Rep1	mm10_ERCC_SIRV	chr8	25768391	25764752	-	1	3784	24662	592217	ENSMUSG00000037316.9	ENCODEMT000592217	Bag4	ENCODEMT000592217	Known	Genomic	None	0.20000000298023224	None	None	None	None
m54284U_191212_053548/79627151/ccs	PacBio_Hippocampus_Rep1	mm10_ERCC_SIRV	chr2	152332088	152316332	-	12	2062	6467	17117	ENSMUSG00000027466.15	ENSMUST00000109847.8	Rbck1	Rbck1-202	Known	Known	None	0.25	None	None	None	None
m54284U_191213_120042/133826776/ccs	PacBio_Hippocampus_Rep2	mm10_ERCC_SIRV	chr11	116024500	116022855	-	4	1095	34887	92120	ENSMUSG00000016559.14	ENSMUST00000016703.7	H3f3b	H3f3b-201	Known	Known	None	0.15000000596046448	None	None	None	None
m54284U_191213_120042/96340003/ccs	PacBio_Hippocampus_Rep2	mm10_ERCC_SIRV	chr10	111972786	111986098	+	10	2567	31620	83083	ENSMUSG00000063334.16	ENSMUST00000163048.7	Krr1	Krr1-203	Known	Known	None	0.4000000059604645	None	None	None	None
m54284U_191109_043049/32440728/ccs	PacBio_Cortex_Rep2	mm10_ERCC_SIRV	chr8	25785186	25764540	-	5	4773	24662	64529	ENSMUSG00000037316.9	ENSMUST00000038498.9	Bag4	Bag4-201	Known	Known	None	0.20000000298023224	None	None	None	None
m54284U_191107_221739/72024500/ccs	PacBio_Cortex_Rep1	mm10_ERCC_SIRV	chr4	155993283	156010286	+	7	1481	12983	33904	ENSMUSG00000029076.14	ENSMUST00000050078.12	Sdf4	Sdf4-201	Known	Known	None	0.25	None	None	None	None
m54284U_191109_043049/74057476/ccs	PacBio_Cortex_Rep2	mm10_ERCC_SIRV	chr8	25771141	25764540	-	3	4188	24662	592221	ENSMUSG00000037316.9	ENCODEMT000592221	Bag4	ENCODEMT000592221	Known	ISM	Suffix	0.20000000298023224	None	None	None	None
m54284U_191212_053548/88344357/ccs	PacBio_Hippocampus_Rep1	mm10_ERCC_SIRV	chr2	152332088	152316332	-	12	2062	6467	17117	ENSMUSG00000027466.15	ENSMUST00000109847.8	Rbck1	Rbck1-202	Known	Known	None	0.25	None	None	None	None
m54284U_191213_120042/99484887/ccs	PacBio_Hippocampus_Rep2	mm10_ERCC_SIRV	chr10	111972786	111986089	+	10	2558	31620	83083	ENSMUSG00000063334.16	ENSMUST00000163048.7	Krr1	Krr1-203	Known	Known	None	0.550000011920929	None	None	None	None
m54284U_191213_120042/137954228/ccs	PacBio_Hippocampus_Rep2	mm10_ERCC_SIRV	chr11	116024498	116022855	-	4	1093	34887	92120	ENSMUSG00000016559.14	ENSMUST00000016703.7	H3f3b	H3f3b-201	Known	Known	None	0.15000000596046448	None	None	None	None
m54284U_191109_043049/123536874/ccs	PacBio_Cortex_Rep2	mm10_ERCC_SIRV	chr8	25769415	25764540	-	2	4004	24662	592222	ENSMUSG00000037316.9	ENCODEMT000592222	Bag4	ENCODEMT000592222	Known	ISM	Suffix	0.20000000298023224	None	None	None	None
m54284U_191107_221739/165939659/ccs	PacBio_Cortex_Rep1	mm10_ERCC_SIRV	chr4	155993283	156010258	+	7	1453	12983	33904	ENSMUSG00000029076.14	ENSMUST00000050078.12	Sdf4	Sdf4-201	Known	Known	None	0.20000000298023224	None	None	None	None
m54284U_191107_221739/101975033/ccs	PacBio_Cortex_Rep1	mm10_ERCC_SIRV	chr2	152332663	152316333	-	12	2102	6467	592223	ENSMUSG00000027466.15	ENCODEMT000592223	Rbck1	ENCODEMT000592223	Known	NIC	None	0.25	None	None	None	None
m54284U_191212_053548/39126175/ccs	PacBio_Hippocampus_Rep1	mm10_ERCC_SIRV	chr8	25785198	25764540	-	5	4785	24662	64529	ENSMUSG00000037316.9	ENSMUST00000038498.9	Bag4	Bag4-201	Known	Known	None	0.20000000298023224	None	None	None	None
m54284U_191213_120042/105057114/ccs	PacBio_Hippocampus_Rep2	mm10_ERCC_SIRV	chr10	111972786	111986088	+	10	2557	31620	83083	ENSMUSG00000063334.16	ENSMUST00000163048.7	Krr1	Krr1-203	Known	Known	None	0.550000011920929	None	None	None	None
m54284U_191212_053548/109577322/ccs	PacBio_Hippocampus_Rep1	mm10_ERCC_SIRV	chr8	25767374	25764752	-	1	2767	24662	592217	ENSMUSG00000037316.9	ENCODEMT000592217	Bag4	ENCODEMT000592217	Known	Genomic	None	0.20000000298023224	None	None	None	None
m54284U_191213_120042/140116061/ccs	PacBio_Hippocampus_Rep2	mm10_ERCC_SIRV	chr11	116024500	116022855	-	4	1095	34887	92120	ENSMUSG00000016559.14	ENSMUST00000016703.7	H3f3b	H3f3b-201	Known	Known	None	0.15000000596046448	None	None	None	None
m54284U_191212_053548/162203611/ccs	PacBio_Hippocampus_Rep1	mm10_ERCC_SIRV	chr8	25785183	25764540	-	5	4736	24662	64529	ENSMUSG00000037316.9	ENSMUST00000038498.9	Bag4	Bag4-201	Known	Known	None	0.20000000298023224	None	None	None	None
m54284U_191212_053548/178653579/ccs	PacBio_Hippocampus_Rep1	mm10_ERCC_SIRV	chr8	25767622	25764752	-	1	3015	24662	592217	ENSMUSG00000037316.9	ENCODEMT000592217	Bag4	ENCODEMT000592217	Known	Genomic	None	0.20000000298023224	None	None	None	None
m54284U_191213_120042/106890749/ccs	PacBio_Hippocampus_Rep2	mm10_ERCC_SIRV	chr10	111972786	111986115	+	10	2584	31620	83083	ENSMUSG00000063334.16	ENSMUST00000163048.7	Krr1	Krr1-203	Known	Known	None	0.3499999940395355	None	None	None	None
m54284U_191107_221739/122160620/ccs	PacBio_Cortex_Rep1	mm10_ERCC_SIRV	chr2	152332420	152316333	-	12	2393	6467	17117	ENSMUSG00000027466.15	ENSMUST00000109847.8	Rbck1	Rbck1-202	Known	Known	None	0.25	None	None	None	None
m54284U_191109_043049/108595124/ccs	PacBio_Cortex_Rep2	mm10_ERCC_SIRV	chr4	155993283	156010201	+	7	1396	12983	33904	ENSMUSG00000029076.14	ENSMUST00000050078.12	Sdf4	Sdf4-201	Known	Known	None	0.20000000298023224	None	None	None	None
m54284U_191213_120042/40897005/ccs	PacBio_Hippocampus_Rep2	mm10_ERCC_SIRV	chr8	25785204	25764540	-	5	4791	24662	64529	ENSMUSG00000037316.9	ENSMUST00000038498.9	Bag4	Bag4-201	Known	Known	None	0.20000000298023224	None	None	None	None
m54284U_191213_120042/148767337/ccs	PacBio_Hippocampus_Rep2	mm10_ERCC_SIRV	chr11	116024495	116022855	-	4	1090	34887	92120	ENSMUSG00000016559.14	ENSMUST00000016703.7	H3f3b	H3f3b-201	Known	Known	None	0.15000000596046448	None	None	None	None
m54284U_191213_120042/102435204/ccs	PacBio_Hippocampus_Rep2	mm10_ERCC_SIRV	chr8	25785206	25764540	-	5	4793	24662	64529	ENSMUSG00000037316.9	ENSMUST00000038498.9	Bag4	Bag4-201	Known	Known	None	0.20000000298023224	None	None	None	None
m54284U_191213_120042/110561475/ccs	PacBio_Hippocampus_Rep2	mm10_ERCC_SIRV	chr10	111972786	111986118	+	10	2587	31620	83083	ENSMUSG00000063334.16	ENSMUST00000163048.7	Krr1	Krr1-203	Known	Known	None	0.30000001192092896	None	None	None	None
m54284U_191213_120042/158073338/ccs	PacBio_Hippocampus_Rep2	mm10_ERCC_SIRV	chr8	25785179	25764540	-	5	4766	24662	64529	ENSMUSG00000037316.9	ENSMUST00000038498.9	Bag4	Bag4-201	Known	Known	None	0.20000000298023224	None	None	None	None
m54284U_191109_043049/53807257/ccs	PacBio_Cortex_Rep2	mm10_ERCC_SIRV	chr2	152332410	152316333	-	12	2383	6467	17117	ENSMUSG00000027466.15	ENSMUST00000109847.8	Rbck1	Rbck1-202	Known	Known	None	0.25	None	None	None	None
m54284U_191213_120042/159714036/ccs	PacBio_Hippocampus_Rep2	mm10_ERCC_SIRV	chr8	25767044	25764752	-	1	2437	24662	592217	ENSMUSG00000037316.9	ENCODEMT000592217	Bag4	ENCODEMT000592217	Known	Genomic	None	0.20000000298023224	None	None	None	None
m54284U_191109_043049/119801967/ccs	PacBio_Cortex_Rep2	mm10_ERCC_SIRV	chr4	155993283	156010202	+	7	1397	12983	33904	ENSMUSG00000029076.14	ENSMUST00000050078.12	Sdf4	Sdf4-201	Known	Known	None	0.15000000596046448	None	None	None	None
m54284U_191107_221739/19270331/ccs	PacBio_Cortex_Rep1	mm10_ERCC_SIRV	chr8	25785207	25764541	-	5	4793	24662	64529	ENSMUSG00000037316.9	ENSMUST00000038498.9	Bag4	Bag4-201	Known	Known	None	0.25	None	None	None	None
m54284U_191213_120042/171508868/ccs	PacBio_Hippocampus_Rep2	mm10_ERCC_SIRV	chr11	116024500	116022855	-	4	1095	34887	92120	ENSMUSG00000016559.14	ENSMUST00000016703.7	H3f3b	H3f3b-201	Known	Known	None	0.15000000596046448	None	None	None	None
m54284U_191213_120042/112396839/ccs	PacBio_Hippocampus_Rep2	mm10_ERCC_SIRV	chr10	111972786	111986120	+	10	2589	31620	83083	ENSMUSG00000063334.16	ENSMUST00000163048.7	Krr1	Krr1-203	Known	Known	None	0.30000001192092896	None	None	None	None
m54284U_191107_221739/21757981/ccs	PacBio_Cortex_Rep1	mm10_ERCC_SIRV	chr8	25785197	25764541	-	5	4783	24662	64529	ENSMUSG00000037316.9	ENSMUST00000038498.9	Bag4	Bag4-201	Known	Known	None	0.25	None	None	None	None
m54284U_191109_043049/130744815/ccs	PacBio_Cortex_Rep2	mm10_ERCC_SIRV	chr2	152332411	152316333	-	12	2384	6467	17117	ENSMUSG00000027466.15	ENSMUST00000109847.8	Rbck1	Rbck1-202	Known	Known	None	0.25	None	None	None	None
m54284U_191107_221739/33620950/ccs	PacBio_Cortex_Rep1	mm10_ERCC_SIRV	chr8	25785198	25764541	-	5	4784	24662	64529	ENSMUSG00000037316.9	ENSMUST00000038498.9	Bag4	Bag4-201	Known	Known	None	0.25	None	None	None	None
m54284U_191213_120042/122291012/ccs	PacBio_Hippocampus_Rep2	mm10_ERCC_SIRV	chr10	111972786	111987680	+	10	4149	31620	83083	ENSMUSG00000063334.16	ENSMUST00000163048.7	Krr1	Krr1-203	Known	Known	None	0.8999999761581421	None	None	None	None
m54284U_191107_221739/33686817/ccs	PacBio_Cortex_Rep1	mm10_ERCC_SIRV	chr8	25785185	25764541	-	5	4782	24662	64529	ENSMUSG00000037316.9	ENSMUST00000038498.9	Bag4	Bag4-201	Known	Known	None	0.25	None	None	None	None
m54284U_191213_120042/171837180/ccs	PacBio_Hippocampus_Rep2	mm10_ERCC_SIRV	chr11	116024500	116022855	-	4	1095	34887	92120	ENSMUSG00000016559.14	ENSMUST00000016703.7	H3f3b	H3f3b-201	Known	Known	None	0.15000000596046448	None	None	None	None
m54284U_191107_221739/153486054/ccs	PacBio_Cortex_Rep1	mm10_ERCC_SIRV	chr4	155993301	156002699	+	4	2548	12983	591228	ENSMUSG00000029076.14	ENCODEMT000591228	Sdf4	ENCODEMT000591228	Known	ISM	Both	0.15000000596046448	None	None	None	None
m54284U_191107_221739/34604939/ccs	PacBio_Cortex_Rep1	mm10_ERCC_SIRV	chr8	25769515	25764539	-	2	4007	24662	592222	ENSMUSG00000037316.9	ENCODEMT000592222	Bag4	ENCODEMT000592222	Known	ISM	Suffix	0.25	None	None	None	None
m54284U_191109_043049/142607076/ccs	PacBio_Cortex_Rep2	mm10_ERCC_SIRV	chr2	152332377	152316333	-	11	2187	6467	592166	ENSMUSG00000027466.15	ENCODEMT000592166	Rbck1	ENCODEMT000592166	Known	NIC	None	0.25	None	None	None	None
m54284U_191213_120042/130484442/ccs	PacBio_Hippocampus_Rep2	mm10_ERCC_SIRV	chr10	111972786	111986089	+	10	2558	31620	83083	ENSMUSG00000063334.16	ENSMUST00000163048.7	Krr1	Krr1-203	Known	Known	None	0.550000011920929	None	None	None	None
m54284U_191107_221739/40698058/ccs	PacBio_Cortex_Rep1	mm10_ERCC_SIRV	chr8	25785218	25764541	-	5	4804	24662	64529	ENSMUSG00000037316.9	ENSMUST00000038498.9	Bag4	Bag4-201	Known	Known	None	0.25	None	None	None	None
m54284U_191107_221739/43712866/ccs	PacBio_Cortex_Rep1	mm10_ERCC_SIRV	chr8	25785197	25764541	-	5	4783	24662	64529	ENSMUSG00000037316.9	ENSMUST00000038498.9	Bag4	Bag4-201	Known	Known	None	0.25	None	None	None	None
m54284U_191213_120042/176423105/ccs	PacBio_Hippocampus_Rep2	mm10_ERCC_SIRV	chr11	116024495	116022855	-	4	1090	34887	92120	ENSMUSG00000016559.14	ENSMUST00000016703.7	H3f3b	H3f3b-201	Known	Known	None	0.15000000596046448	None	None	None	None
m54284U_191212_053548/169150740/ccs	PacBio_Hippocampus_Rep1	mm10_ERCC_SIRV	chr4	155993284	156010209	+	7	1403	12983	33904	ENSMUSG00000029076.14	ENSMUST00000050078.12	Sdf4	Sdf4-201	Known	Known	None	0.15000000596046448	None	None	None	None
m54284U_191213_120042/131858470/ccs	PacBio_Hippocampus_Rep2	mm10_ERCC_SIRV	chr10	111972786	111986087	+	10	2556	31620	83083	ENSMUSG00000063334.16	ENSMUST00000163048.7	Krr1	Krr1-203	Known	Known	None	0.5	None	None	None	None
m54284U_191107_221739/44630681/ccs	PacBio_Cortex_Rep1	mm10_ERCC_SIRV	chr8	25785198	25764541	-	5	4784	24662	64529	ENSMUSG00000037316.9	ENSMUST00000038498.9	Bag4	Bag4-201	Known	Known	None	0.25	None	None	None	None
m54284U_191107_221739/33358782/ccs	PacBio_Cortex_Rep1	mm10_ERCC_SIRV	chr2	152332396	152316334	-	12	2368	6467	17117	ENSMUSG00000027466.15	ENSMUST00000109847.8	Rbck1	Rbck1-202	Known	Known	None	0.25	None	None	None	None
m54284U_191107_221739/45417473/ccs	PacBio_Cortex_Rep1	mm10_ERCC_SIRV	chr8	25785204	25764541	-	5	4790	24662	64529	ENSMUSG00000037316.9	ENSMUST00000038498.9	Bag4	Bag4-201	Known	Known	None	0.25	None	None	None	None
m54284U_191107_221739/46533093/ccs	PacBio_Cortex_Rep1	mm10_ERCC_SIRV	chr8	25785195	25764541	-	5	4781	24662	64529	ENSMUSG00000037316.9	ENSMUST00000038498.9	Bag4	Bag4-201	Known	Known	None	0.25	None	None	None	None
m54284U_191213_120042/177211168/ccs	PacBio_Hippocampus_Rep2	mm10_ERCC_SIRV	chr11	116024500	116022855	-	3	1454	34887	92122	ENSMUSG00000016559.14	ENSMUST00000139378.1	H3f3b	H3f3b-203	Known	Known	None	0.15000000596046448	None	None	None	None
m54284U_191213_120042/132317433/ccs	PacBio_Hippocampus_Rep2	mm10_ERCC_SIRV	chr10	111972786	111986089	+	10	2558	31620	83083	ENSMUSG00000063334.16	ENSMUST00000163048.7	Krr1	Krr1-203	Known	Known	None	0.550000011920929	None	None	None	None
m54284U_191107_221739/60557073/ccs	PacBio_Cortex_Rep1	mm10_ERCC_SIRV	chr8	25766226	25764753	-	1	1618	24662	592217	ENSMUSG00000037316.9	ENCODEMT000592217	Bag4	ENCODEMT000592217	Known	Genomic	None	0.25	None	None	None	None
m54284U_191107_221739/1245732/ccs	PacBio_Cortex_Rep1	mm10_ERCC_SIRV	chr4	155993285	156010208	+	7	1401	12983	33904	ENSMUSG00000029076.14	ENSMUST00000050078.12	Sdf4	Sdf4-201	Known	Known	None	0.15000000596046448	None	None	None	None
m54284U_191107_221739/4784562/ccs	PacBio_Cortex_Rep1	mm10_ERCC_SIRV	chr2	152332208	152316335	-	11	2016	6467	592166	ENSMUSG00000027466.15	ENCODEMT000592166	Rbck1	ENCODEMT000592166	Known	NIC	None	0.25	None	None	None	None
m54284U_191107_221739/64487999/ccs	PacBio_Cortex_Rep1	mm10_ERCC_SIRV	chr8	25785197	25764541	-	5	4783	24662	64529	ENSMUSG00000037316.9	ENSMUST00000038498.9	Bag4	Bag4-201	Known	Known	None	0.25	None	None	None	None
m54284U_191107_221739/76679285/ccs	PacBio_Cortex_Rep1	mm10_ERCC_SIRV	chr8	25785221	25764541	-	5	4807	24662	64529	ENSMUSG00000037316.9	ENSMUST00000038498.9	Bag4	Bag4-201	Known	Known	None	0.25	None	None	None	None
m54284U_191213_120042/135070339/ccs	PacBio_Hippocampus_Rep2	mm10_ERCC_SIRV	chr10	111972786	111986098	+	10	2567	31620	83083	ENSMUSG00000063334.16	ENSMUST00000163048.7	Krr1	Krr1-203	Known	Known	None	0.4000000059604645	None	None	None	None
m54284U_191107_221739/78120811/ccs	PacBio_Cortex_Rep1	mm10_ERCC_SIRV	chr8	25766451	25764753	-	1	1843	24662	592217	ENSMUSG00000037316.9	ENCODEMT000592217	Bag4	ENCODEMT000592217	Known	Genomic	None	0.25	None	None	None	None
m54284U_191213_120042/180094404/ccs	PacBio_Hippocampus_Rep2	mm10_ERCC_SIRV	chr11	116024500	116022855	-	4	1095	34887	92120	ENSMUSG00000016559.14	ENSMUST00000016703.7	H3f3b	H3f3b-201	Known	Known	None	0.15000000596046448	None	None	None	None
m54284U_191107_221739/119867105/ccs	PacBio_Cortex_Rep1	mm10_ERCC_SIRV	chr4	155993285	156013571	+	7	4764	12983	33904	ENSMUSG00000029076.14	ENSMUST00000050078.12	Sdf4	Sdf4-201	Known	Known	None	0.75	None	None	None	None
m54284U_191107_221739/14287927/ccs	PacBio_Cortex_Rep1	mm10_ERCC_SIRV	chr2	152332414	152316335	-	12	2385	6467	17117	ENSMUSG00000027466.15	ENSMUST00000109847.8	Rbck1	Rbck1-202	Known	Known	None	0.25	None	None	None	None
m54284U_191107_221739/82444503/ccs	PacBio_Cortex_Rep1	mm10_ERCC_SIRV	chr8	25785177	25764541	-	5	4763	24662	64529	ENSMUSG00000037316.9	ENSMUST00000038498.9	Bag4	Bag4-201	Known	Known	None	0.25	None	None	None	None
m54284U_191213_120042/136316811/ccs	PacBio_Hippocampus_Rep2	mm10_ERCC_SIRV	chr10	111972786	111986093	+	10	2562	31620	83083	ENSMUSG00000063334.16	ENSMUST00000163048.7	Krr1	Krr1-203	Known	Known	None	0.4000000059604645	None	None	None	None
m54284U_191107_221739/90637672/ccs	PacBio_Cortex_Rep1	mm10_ERCC_SIRV	chr8	25785179	25764541	-	5	4765	24662	64529	ENSMUSG00000037316.9	ENSMUST00000038498.9	Bag4	Bag4-201	Known	Known	None	0.25	None	None	None	None
m54284U_191107_221739/97584334/ccs	PacBio_Cortex_Rep1	mm10_ERCC_SIRV	chr8	25785185	25764541	-	5	4771	24662	64529	ENSMUSG00000037316.9	ENSMUST00000038498.9	Bag4	Bag4-201	Known	Known	None	0.25	None	None	None	None
m54284U_191107_221739/131597634/ccs	PacBio_Cortex_Rep1	mm10_ERCC_SIRV	chr11	116024495	116022856	-	4	1089	34887	92120	ENSMUSG00000016559.14	ENSMUST00000016703.7	H3f3b	H3f3b-201	Known	Known	None	0.15000000596046448	None	None	None	None
m54284U_191107_221739/18285201/ccs	PacBio_Cortex_Rep1	mm10_ERCC_SIRV	chr2	152332376	152316335	-	11	2184	6467	592166	ENSMUSG00000027466.15	ENCODEMT000592166	Rbck1	ENCODEMT000592166	Known	NIC	None	0.25	None	None	None	None
m54284U_191213_120042/136512697/ccs	PacBio_Hippocampus_Rep2	mm10_ERCC_SIRV	chr10	111972786	111986095	+	10	2564	31620	83083	ENSMUSG00000063334.16	ENSMUST00000163048.7	Krr1	Krr1-203	Known	Known	None	0.30000001192092896	None	None	None	None
m54284U_191107_221739/132188616/ccs	PacBio_Cortex_Rep1	mm10_ERCC_SIRV	chr4	155993302	156011105	+	8	1188	12983	591187	ENSMUSG00000029076.14	ENCODEMT000591187	Sdf4	ENCODEMT000591187	Known	NNC	None	0.25	None	None	None	None
m54284U_191107_221739/105317880/ccs	PacBio_Cortex_Rep1	mm10_ERCC_SIRV	chr8	25785185	25764541	-	5	4763	24662	64529	ENSMUSG00000037316.9	ENSMUST00000038498.9	Bag4	Bag4-201	Known	Known	None	0.25	None	None	None	None
m54284U_191107_221739/109510882/ccs	PacBio_Cortex_Rep1	mm10_ERCC_SIRV	chr8	25785185	25764541	-	5	4771	24662	64529	ENSMUSG00000037316.9	ENSMUST00000038498.9	Bag4	Bag4-201	Known	Known	None	0.25	None	None	None	None
m54284U_191213_120042/138414573/ccs	PacBio_Hippocampus_Rep2	mm10_ERCC_SIRV	chr10	111972786	111986120	+	10	2589	31620	83083	ENSMUSG00000063334.16	ENSMUST00000163048.7	Krr1	Krr1-203	Known	Known	None	0.30000001192092896	None	None	None	None
m54284U_191107_221739/115607221/ccs	PacBio_Cortex_Rep1	mm10_ERCC_SIRV	chr8	25785186	25764541	-	5	4772	24662	64529	ENSMUSG00000037316.9	ENSMUST00000038498.9	Bag4	Bag4-201	Known	Known	None	0.25	None	None	None	None
m54284U_191109_043049/131794985/ccs	PacBio_Cortex_Rep2	mm10_ERCC_SIRV	chr11	116024500	116022856	-	4	1094	34887	92120	ENSMUSG00000016559.14	ENSMUST00000016703.7	H3f3b	H3f3b-201	Known	Known	None	0.15000000596046448	None	None	None	None
m54284U_191107_221739/30605903/ccs	PacBio_Cortex_Rep1	mm10_ERCC_SIRV	chr2	152332399	152316335	-	12	2370	6467	17117	ENSMUSG00000027466.15	ENSMUST00000109847.8	Rbck1	Rbck1-202	Known	Known	None	0.25	None	None	None	None
m54284U_191107_221739/121309209/ccs	PacBio_Cortex_Rep1	mm10_ERCC_SIRV	chr8	25785195	25764541	-	5	4781	24662	64529	ENSMUSG00000037316.9	ENSMUST00000038498.9	Bag4	Bag4-201	Known	Known	None	0.25	None	None	None	None
m54284U_191107_221739/145950479/ccs	PacBio_Cortex_Rep1	mm10_ERCC_SIRV	chr4	155993285	156010208	+	7	1401	12983	33904	ENSMUSG00000029076.14	ENSMUST00000050078.12	Sdf4	Sdf4-201	Known	Known	None	0.15000000596046448	None	None	None	None
m54284U_191213_120042/143591986/ccs	PacBio_Hippocampus_Rep2	mm10_ERCC_SIRV	chr10	111972786	111986099	+	10	2568	31620	83083	ENSMUSG00000063334.16	ENSMUST00000163048.7	Krr1	Krr1-203	Known	Known	None	0.3499999940395355	None	None	None	None
m54284U_191107_221739/124387774/ccs	PacBio_Cortex_Rep1	mm10_ERCC_SIRV	chr8	25785204	25764541	-	4	4523	24662	592220	ENSMUSG00000037316.9	ENCODEMT000592220	Bag4	ENCODEMT000592220	Known	NIC	None	0.25	None	None	None	None
m54284U_191212_053548/49088244/ccs	PacBio_Hippocampus_Rep1	mm10_ERCC_SIRV	chr11	116024502	116022856	-	4	1096	34887	92120	ENSMUSG00000016559.14	ENSMUST00000016703.7	H3f3b	H3f3b-201	Known	Known	None	0.15000000596046448	None	None	None	None
m54284U_191107_221739/118423607/ccs	PacBio_Cortex_Rep1	mm10_ERCC_SIRV	chr2	152332405	152316335	-	11	2213	6467	592166	ENSMUSG00000027466.15	ENCODEMT000592166	Rbck1	ENCODEMT000592166	Known	NIC	None	0.25	None	None	None	None
m54284U_191107_221739/124584309/ccs	PacBio_Cortex_Rep1	mm10_ERCC_SIRV	chr8	25785204	25764541	-	5	4790	24662	64529	ENSMUSG00000037316.9	ENSMUST00000038498.9	Bag4	Bag4-201	Known	Known	None	0.25	None	None	None	None
m54284U_191213_120042/144179667/ccs	PacBio_Hippocampus_Rep2	mm10_ERCC_SIRV	chr10	111972786	111987680	+	10	4149	31620	83083	ENSMUSG00000063334.16	ENSMUST00000163048.7	Krr1	Krr1-203	Known	Known	None	0.8999999761581421	None	None	None	None
m54284U_191107_221739/127730679/ccs	PacBio_Cortex_Rep1	mm10_ERCC_SIRV	chr8	25785179	25764541	-	5	4765	24662	64529	ENSMUSG00000037316.9	ENSMUST00000038498.9	Bag4	Bag4-201	Known	Known	None	0.25	None	None	None	None
m54284U_191213_120042/51775951/ccs	PacBio_Hippocampus_Rep2	mm10_ERCC_SIRV	chr4	155993285	156010206	+	7	1399	12983	33904	ENSMUSG00000029076.14	ENSMUST00000050078.12	Sdf4	Sdf4-201	Known	Known	None	0.15000000596046448	None	None	None	None
m54284U_191107_221739/131924088/ccs	PacBio_Cortex_Rep1	mm10_ERCC_SIRV	chr8	25785166	25764541	-	5	4752	24662	64529	ENSMUSG00000037316.9	ENSMUST00000038498.9	Bag4	Bag4-201	Known	Known	None	0.25	None	None	None	None
m54284U_191107_221739/132122194/ccs	PacBio_Cortex_Rep1	mm10_ERCC_SIRV	chr2	152332382	152316335	-	11	2190	6467	592166	ENSMUSG00000027466.15	ENCODEMT000592166	Rbck1	ENCODEMT000592166	Known	NIC	None	0.25	None	None	None	None
m54284U_191213_120042/19007372/ccs	PacBio_Hippocampus_Rep2	mm10_ERCC_SIRV	chr11	116024495	116022856	-	4	1089	34887	92120	ENSMUSG00000016559.14	ENSMUST00000016703.7	H3f3b	H3f3b-201	Known	Known	None	0.15000000596046448	None	None	None	None
m54284U_191213_120042/146408416/ccs	PacBio_Hippocampus_Rep2	mm10_ERCC_SIRV	chr10	111972786	111986098	+	10	2567	31620	83083	ENSMUSG00000063334.16	ENSMUST00000163048.7	Krr1	Krr1-203	Known	Known	None	0.4000000059604645	None	None	None	None
m54284U_191107_221739/142149329/ccs	PacBio_Cortex_Rep1	mm10_ERCC_SIRV	chr8	25785171	25764541	-	5	4757	24662	64529	ENSMUSG00000037316.9	ENSMUST00000038498.9	Bag4	Bag4-201	Known	Known	None	0.25	None	None	None	None
m54284U_191107_221739/155387640/ccs	PacBio_Cortex_Rep1	mm10_ERCC_SIRV	chr8	25785190	25764541	-	5	4776	24662	64529	ENSMUSG00000037316.9	ENSMUST00000038498.9	Bag4	Bag4-201	Known	Known	None	0.25	None	None	None	None
m54284U_191213_120042/157091457/ccs	PacBio_Hippocampus_Rep2	mm10_ERCC_SIRV	chr4	155993285	156010209	+	7	1402	12983	33904	ENSMUSG00000029076.14	ENSMUST00000050078.12	Sdf4	Sdf4-201	Known	Known	None	0.15000000596046448	None	None	None	None
m54284U_191107_221739/158532260/ccs	PacBio_Cortex_Rep1	mm10_ERCC_SIRV	chr8	25785205	25764541	-	5	4791	24662	64529	ENSMUSG00000037316.9	ENSMUST00000038498.9	Bag4	Bag4-201	Known	Known	None	0.25	None	None	None	None
m54284U_191107_221739/161349820/ccs	PacBio_Cortex_Rep1	mm10_ERCC_SIRV	chr2	152332375	152316335	-	12	2343	6467	592224	ENSMUSG00000027466.15	ENCODEMT000592224	Rbck1	ENCODEMT000592224	Known	NIC	None	0.25	None	None	None	None
m54284U_191213_120042/149422962/ccs	PacBio_Hippocampus_Rep2	mm10_ERCC_SIRV	chr10	111972786	111986098	+	10	2567	31620	83083	ENSMUSG00000063334.16	ENSMUST00000163048.7	Krr1	Krr1-203	Known	Known	None	0.4000000059604645	None	None	None	None
m54284U_191213_120042/39256471/ccs	PacBio_Hippocampus_Rep2	mm10_ERCC_SIRV	chr11	116024500	116022856	-	4	1094	34887	92120	ENSMUSG00000016559.14	ENSMUST00000016703.7	H3f3b	H3f3b-201	Known	Known	None	0.15000000596046448	None	None	None	None
m54284U_191107_221739/159384030/ccs	PacBio_Cortex_Rep1	mm10_ERCC_SIRV	chr8	25785201	25764541	-	5	4787	24662	64529	ENSMUSG00000037316.9	ENSMUST00000038498.9	Bag4	Bag4-201	Known	Known	None	0.25	None	None	None	None
m54284U_191107_221739/169935559/ccs	PacBio_Cortex_Rep1	mm10_ERCC_SIRV	chr8	25785183	25764541	-	5	4769	24662	64529	ENSMUSG00000037316.9	ENSMUST00000038498.9	Bag4	Bag4-201	Known	Known	None	0.25	None	None	None	None
m54284U_191107_221739/104532415/ccs	PacBio_Cortex_Rep1	mm10_ERCC_SIRV	chr4	155993290	156010208	+	7	1396	12983	33904	ENSMUSG00000029076.14	ENSMUST00000050078.12	Sdf4	Sdf4-201	Known	Known	None	0.15000000596046448	None	None	None	None
m54284U_191213_120042/151847378/ccs	PacBio_Hippocampus_Rep2	mm10_ERCC_SIRV	chr10	111972786	111986098	+	10	2567	31620	83083	ENSMUSG00000063334.16	ENSMUST00000163048.7	Krr1	Krr1-203	Known	Known	None	0.4000000059604645	None	None	None	None
m54284U_191107_221739/173148743/ccs	PacBio_Cortex_Rep1	mm10_ERCC_SIRV	chr8	25785205	25764541	-	5	4791	24662	64529	ENSMUSG00000037316.9	ENSMUST00000038498.9	Bag4	Bag4-201	Known	Known	None	0.25	None	None	None	None
m54284U_191109_043049/82904007/ccs	PacBio_Cortex_Rep2	mm10_ERCC_SIRV	chr2	152332272	152316335	-	12	2243	6467	17117	ENSMUSG00000027466.15	ENSMUST00000109847.8	Rbck1	Rbck1-202	Known	Known	None	0.25	None	None	None	None
m54284U_191213_120042/69666376/ccs	PacBio_Hippocampus_Rep2	mm10_ERCC_SIRV	chr11	116024498	116022856	-	4	1092	34887	92120	ENSMUSG00000016559.14	ENSMUST00000016703.7	H3f3b	H3f3b-201	Known	Known	None	0.15000000596046448	None	None	None	None
m54284U_191109_043049/3410144/ccs	PacBio_Cortex_Rep2	mm10_ERCC_SIRV	chr8	25785185	25764541	-	5	4771	24662	64529	ENSMUSG00000037316.9	ENSMUST00000038498.9	Bag4	Bag4-201	Known	Known	None	0.25	None	None	None	None
m54284U_191109_043049/4524431/ccs	PacBio_Cortex_Rep2	mm10_ERCC_SIRV	chr8	25785204	25764541	-	5	4790	24662	64529	ENSMUSG00000037316.9	ENSMUST00000038498.9	Bag4	Bag4-201	Known	Known	None	0.25	None	None	None	None
m54284U_191213_120042/156502342/ccs	PacBio_Hippocampus_Rep2	mm10_ERCC_SIRV	chr10	111972786	111986120	+	10	2589	31620	83083	ENSMUSG00000063334.16	ENSMUST00000163048.7	Krr1	Krr1-203	Known	Known	None	0.30000001192092896	None	None	None	None
m54284U_191109_043049/4719913/ccs	PacBio_Cortex_Rep2	mm10_ERCC_SIRV	chr8	25785198	25764541	-	5	4784	24662	64529	ENSMUSG00000037316.9	ENSMUST00000038498.9	Bag4	Bag4-201	Known	Known	None	0.25	None	None	None	None
m54284U_191212_053548/171903688/ccs	PacBio_Hippocampus_Rep1	mm10_ERCC_SIRV	chr4	155993290	156010208	+	7	1396	12983	33904	ENSMUSG00000029076.14	ENSMUST00000050078.12	Sdf4	Sdf4-201	Known	Known	None	0.15000000596046448	None	None	None	None
m54284U_191109_043049/92012792/ccs	PacBio_Cortex_Rep2	mm10_ERCC_SIRV	chr2	152331076	152316335	-	11	1976	6467	592225	ENSMUSG00000027466.15	ENCODEMT000592225	Rbck1	ENCODEMT000592225	Known	ISM	Suffix	0.25	None	None	None	None
m54284U_191213_120042/175573670/ccs	PacBio_Hippocampus_Rep2	mm10_ERCC_SIRV	chr11	116024500	116022856	-	4	1094	34887	92120	ENSMUSG00000016559.14	ENSMUST00000016703.7	H3f3b	H3f3b-201	Known	Known	None	0.15000000596046448	None	None	None	None
m54284U_191109_043049/7078650/ccs	PacBio_Cortex_Rep2	mm10_ERCC_SIRV	chr8	25771474	25764539	-	3	4328	24662	592221	ENSMUSG00000037316.9	ENCODEMT000592221	Bag4	ENCODEMT000592221	Known	ISM	Suffix	0.25	None	None	None	None
m54284U_191213_120042/161481891/ccs	PacBio_Hippocampus_Rep2	mm10_ERCC_SIRV	chr10	111972786	111986098	+	10	2567	31620	83083	ENSMUSG00000063334.16	ENSMUST00000163048.7	Krr1	Krr1-203	Known	Known	None	0.4000000059604645	None	None	None	None
m54284U_191109_043049/7996221/ccs	PacBio_Cortex_Rep2	mm10_ERCC_SIRV	chr8	25785183	25764541	-	5	4763	24662	64529	ENSMUSG00000037316.9	ENSMUST00000038498.9	Bag4	Bag4-201	Known	Known	None	0.25	None	None	None	None
m54284U_191109_043049/11666288/ccs	PacBio_Cortex_Rep2	mm10_ERCC_SIRV	chr8	25785238	25764541	-	4	4557	24662	592220	ENSMUSG00000037316.9	ENCODEMT000592220	Bag4	ENCODEMT000592220	Known	NIC	None	0.25	None	None	None	None
m54284U_191213_120042/166068850/ccs	PacBio_Hippocampus_Rep2	mm10_ERCC_SIRV	chr10	111972786	111986118	+	10	2587	31620	83083	ENSMUSG00000063334.16	ENSMUST00000163048.7	Krr1	Krr1-203	Known	Known	None	0.30000001192092896	None	None	None	None
m54284U_191213_120042/88672535/ccs	PacBio_Hippocampus_Rep2	mm10_ERCC_SIRV	chr4	155993291	156010206	+	7	1393	12983	33904	ENSMUSG00000029076.14	ENSMUST00000050078.12	Sdf4	Sdf4-201	Known	Known	None	0.15000000596046448	None	None	None	None
m54284U_191107_221739/3081709/ccs	PacBio_Cortex_Rep1	mm10_ERCC_SIRV	chr11	116024495	116022857	-	4	1088	34887	92120	ENSMUSG00000016559.14	ENSMUST00000016703.7	H3f3b	H3f3b-201	Known	Known	None	0.20000000298023224	None	None	None	None
m54284U_191109_043049/124846347/ccs	PacBio_Cortex_Rep2	mm10_ERCC_SIRV	chr2	152332389	152316335	-	11	2197	6467	592166	ENSMUSG00000027466.15	ENCODEMT000592166	Rbck1	ENCODEMT000592166	Known	NIC	None	0.25	None	None	None	None
m54284U_191109_043049/14287434/ccs	PacBio_Cortex_Rep2	mm10_ERCC_SIRV	chr8	25785215	25764541	-	4	4520	24662	592220	ENSMUSG00000037316.9	ENCODEMT000592220	Bag4	ENCODEMT000592220	Known	NIC	None	0.25	None	None	None	None
m54284U_191109_043049/21038256/ccs	PacBio_Cortex_Rep2	mm10_ERCC_SIRV	chr8	25785159	25764541	-	5	4738	24662	64529	ENSMUSG00000037316.9	ENSMUST00000038498.9	Bag4	Bag4-201	Known	Known	None	0.25	None	None	None	None
m54284U_191213_120042/178718288/ccs	PacBio_Hippocampus_Rep2	mm10_ERCC_SIRV	chr10	111972786	111986089	+	10	2558	31620	83083	ENSMUSG00000063334.16	ENSMUST00000163048.7	Krr1	Krr1-203	Known	Known	None	0.550000011920929	None	None	None	None
m54284U_191109_043049/24971378/ccs	PacBio_Cortex_Rep2	mm10_ERCC_SIRV	chr8	25769514	25764539	-	2	4006	24662	592222	ENSMUSG00000037316.9	ENCODEMT000592222	Bag4	ENCODEMT000592222	Known	ISM	Suffix	0.25	None	None	None	None
m54284U_191109_043049/27921211/ccs	PacBio_Cortex_Rep2	mm10_ERCC_SIRV	chr8	25767817	25764753	-	1	3209	24662	592217	ENSMUSG00000037316.9	ENCODEMT000592217	Bag4	ENCODEMT000592217	Known	Genomic	None	0.25	None	None	None	None
m54284U_191109_043049/140839333/ccs	PacBio_Cortex_Rep2	mm10_ERCC_SIRV	chr2	152332375	152316335	-	12	2346	6467	17117	ENSMUSG00000027466.15	ENSMUST00000109847.8	Rbck1	Rbck1-202	Known	Known	None	0.25	None	None	None	None
m54284U_191107_221739/23593972/ccs	PacBio_Cortex_Rep1	mm10_ERCC_SIRV	chr11	116024498	116022857	-	4	1091	34887	92120	ENSMUSG00000016559.14	ENSMUST00000016703.7	H3f3b	H3f3b-201	Known	Known	None	0.20000000298023224	None	None	None	None
m54284U_191109_043049/28379109/ccs	PacBio_Cortex_Rep2	mm10_ERCC_SIRV	chr8	25767102	25764753	-	1	2494	24662	592217	ENSMUSG00000037316.9	ENCODEMT000592217	Bag4	ENCODEMT000592217	Known	Genomic	None	0.25	None	None	None	None
m54284U_191107_221739/176554398/ccs	PacBio_Cortex_Rep1	mm10_ERCC_SIRV	chr4	155993292	156013607	+	7	4793	12983	33904	ENSMUSG00000029076.14	ENSMUST00000050078.12	Sdf4	Sdf4-201	Known	Known	None	0.15000000596046448	None	None	None	None
m54284U_191213_120042/180290987/ccs	PacBio_Hippocampus_Rep2	mm10_ERCC_SIRV	chr10	111972786	111986120	+	10	2589	31620	83083	ENSMUSG00000063334.16	ENSMUST00000163048.7	Krr1	Krr1-203	Known	Known	None	0.30000001192092896	None	None	None	None
m54284U_191109_043049/39192633/ccs	PacBio_Cortex_Rep2	mm10_ERCC_SIRV	chr8	25785195	25764541	-	5	4781	24662	64529	ENSMUSG00000037316.9	ENSMUST00000038498.9	Bag4	Bag4-201	Known	Known	None	0.25	None	None	None	None
m54284U_191109_043049/44763284/ccs	PacBio_Cortex_Rep2	mm10_ERCC_SIRV	chr8	25785204	25764541	-	5	4790	24662	64529	ENSMUSG00000037316.9	ENSMUST00000038498.9	Bag4	Bag4-201	Known	Known	None	0.25	None	None	None	None
m54284U_191212_053548/34735727/ccs	PacBio_Hippocampus_Rep1	mm10_ERCC_SIRV	chr2	152332387	152316335	-	11	2195	6467	592166	ENSMUSG00000027466.15	ENCODEMT000592166	Rbck1	ENCODEMT000592166	Known	NIC	None	0.25	None	None	None	None
m54284U_191109_043049/45548718/ccs	PacBio_Cortex_Rep2	mm10_ERCC_SIRV	chr8	25785198	25764541	-	5	4784	24662	64529	ENSMUSG00000037316.9	ENSMUST00000038498.9	Bag4	Bag4-201	Known	Known	None	0.25	None	None	None	None
m54284U_191107_221739/31653952/ccs	PacBio_Cortex_Rep1	mm10_ERCC_SIRV	chr10	111972787	111986119	+	10	2587	31620	83083	ENSMUSG00000063334.16	ENSMUST00000163048.7	Krr1	Krr1-203	Known	Known	None	0.30000001192092896	None	None	None	None
m54284U_191107_221739/25887143/ccs	PacBio_Cortex_Rep1	mm10_ERCC_SIRV	chr11	116024500	116022857	-	4	1093	34887	92120	ENSMUSG00000016559.14	ENSMUST00000016703.7	H3f3b	H3f3b-201	Known	Known	None	0.20000000298023224	None	None	None	None
m54284U_191109_043049/45811311/ccs	PacBio_Cortex_Rep2	mm10_ERCC_SIRV	chr4	155993292	156010208	+	7	1394	12983	33904	ENSMUSG00000029076.14	ENSMUST00000050078.12	Sdf4	Sdf4-201	Known	Known	None	0.15000000596046448	None	None	None	None
m54284U_191109_043049/47319749/ccs	PacBio_Cortex_Rep2	mm10_ERCC_SIRV	chr8	25785238	25764541	-	5	4824	24662	64529	ENSMUSG00000037316.9	ENSMUST00000038498.9	Bag4	Bag4-201	Known	Known	None	0.25	None	None	None	None
m54284U_191109_043049/54003064/ccs	PacBio_Cortex_Rep2	mm10_ERCC_SIRV	chr8	25785210	25764541	-	5	4796	24662	64529	ENSMUSG00000037316.9	ENSMUST00000038498.9	Bag4	Bag4-201	Known	Known	None	0.25	None	None	None	None
m54284U_191107_221739/84871924/ccs	PacBio_Cortex_Rep1	mm10_ERCC_SIRV	chr10	111972787	111986137	+	10	2605	31620	83083	ENSMUSG00000063334.16	ENSMUST00000163048.7	Krr1	Krr1-203	Known	Known	None	0.30000001192092896	None	None	None	None
m54284U_191212_053548/64423789/ccs	PacBio_Hippocampus_Rep1	mm10_ERCC_SIRV	chr2	152332379	152316335	-	12	2350	6467	17117	ENSMUSG00000027466.15	ENSMUST00000109847.8	Rbck1	Rbck1-202	Known	Known	None	0.25	None	None	None	None
m54284U_191109_043049/57868707/ccs	PacBio_Cortex_Rep2	mm10_ERCC_SIRV	chr8	25785183	25764541	-	5	4769	24662	64529	ENSMUSG00000037316.9	ENSMUST00000038498.9	Bag4	Bag4-201	Known	Known	None	0.25	None	None	None	None
m54284U_191107_221739/28117648/ccs	PacBio_Cortex_Rep1	mm10_ERCC_SIRV	chr11	116024495	116022857	-	4	1088	34887	92120	ENSMUSG00000016559.14	ENSMUST00000016703.7	H3f3b	H3f3b-201	Known	Known	None	0.20000000298023224	None	None	None	None
m54284U_191109_043049/62326992/ccs	PacBio_Cortex_Rep2	mm10_ERCC_SIRV	chr8	25767785	25764753	-	1	3177	24662	592217	ENSMUSG00000037316.9	ENCODEMT000592217	Bag4	ENCODEMT000592217	Known	Genomic	None	0.25	None	None	None	None
m54284U_191213_120042/53740114/ccs	PacBio_Hippocampus_Rep2	mm10_ERCC_SIRV	chr4	155993292	156013608	+	7	4794	12983	33904	ENSMUSG00000029076.14	ENSMUST00000050078.12	Sdf4	Sdf4-201	Known	Known	None	0.15000000596046448	None	None	None	None
m54284U_191109_043049/64816822/ccs	PacBio_Cortex_Rep2	mm10_ERCC_SIRV	chr8	25785206	25764541	-	5	4792	24662	64529	ENSMUSG00000037316.9	ENSMUST00000038498.9	Bag4	Bag4-201	Known	Known	None	0.25	None	None	None	None
m54284U_191109_043049/67896468/ccs	PacBio_Cortex_Rep2	mm10_ERCC_SIRV	chr8	25768263	25764753	-	1	3655	24662	592217	ENSMUSG00000037316.9	ENCODEMT000592217	Bag4	ENCODEMT000592217	Known	Genomic	None	0.25	None	None	None	None
m54284U_191107_221739/97190936/ccs	PacBio_Cortex_Rep1	mm10_ERCC_SIRV	chr10	111972787	111986120	+	10	2588	31620	83083	ENSMUSG00000063334.16	ENSMUST00000163048.7	Krr1	Krr1-203	Known	Known	None	0.30000001192092896	None	None	None	None
m54284U_191212_053548/67371643/ccs	PacBio_Hippocampus_Rep1	mm10_ERCC_SIRV	chr2	152332380	152316335	-	12	2357	6467	17117	ENSMUSG00000027466.15	ENSMUST00000109847.8	Rbck1	Rbck1-202	Known	Known	None	0.25	None	None	None	None
m54284U_191109_043049/71567144/ccs	PacBio_Cortex_Rep2	mm10_ERCC_SIRV	chr8	25785186	25764541	-	5	4772	24662	64529	ENSMUSG00000037316.9	ENSMUST00000038498.9	Bag4	Bag4-201	Known	Known	None	0.25	None	None	None	None
m54284U_191107_221739/28509474/ccs	PacBio_Cortex_Rep1	mm10_ERCC_SIRV	chr11	116024500	116022857	-	4	1093	34887	92120	ENSMUSG00000016559.14	ENSMUST00000016703.7	H3f3b	H3f3b-201	Known	Known	None	0.20000000298023224	None	None	None	None
m54284U_191109_043049/71828387/ccs	PacBio_Cortex_Rep2	mm10_ERCC_SIRV	chr8	25785197	25764541	-	5	4783	24662	64529	ENSMUSG00000037316.9	ENSMUST00000038498.9	Bag4	Bag4-201	Known	Known	None	0.25	None	None	None	None
m54284U_191213_120042/154274655/ccs	PacBio_Hippocampus_Rep2	mm10_ERCC_SIRV	chr4	155993292	156010208	+	7	1394	12983	33904	ENSMUSG00000029076.14	ENSMUST00000050078.12	Sdf4	Sdf4-201	Known	Known	None	0.15000000596046448	None	None	None	None
m54284U_191109_043049/54790653/ccs	PacBio_Cortex_Rep2	mm10_ERCC_SIRV	chr10	111972787	111986116	+	10	2584	31620	83083	ENSMUSG00000063334.16	ENSMUST00000163048.7	Krr1	Krr1-203	Known	Known	None	0.3499999940395355	None	None	None	None
m54284U_191109_043049/75040964/ccs	PacBio_Cortex_Rep2	mm10_ERCC_SIRV	chr8	25771444	25764539	-	3	4298	24662	592221	ENSMUSG00000037316.9	ENCODEMT000592221	Bag4	ENCODEMT000592221	Known	ISM	Suffix	0.25	None	None	None	None
m54284U_191212_053548/78841932/ccs	PacBio_Hippocampus_Rep1	mm10_ERCC_SIRV	chr2	152332387	152316335	-	11	2195	6467	592166	ENSMUSG00000027466.15	ENCODEMT000592166	Rbck1	ENCODEMT000592166	Known	NIC	None	0.25	None	None	None	None
m54284U_191109_043049/76153829/ccs	PacBio_Cortex_Rep2	mm10_ERCC_SIRV	chr8	25785198	25764541	-	5	4784	24662	64529	ENSMUSG00000037316.9	ENSMUST00000038498.9	Bag4	Bag4-201	Known	Known	None	0.25	None	None	None	None
m54284U_191107_221739/31588539/ccs	PacBio_Cortex_Rep1	mm10_ERCC_SIRV	chr11	116024495	116022857	-	4	1088	34887	92120	ENSMUSG00000016559.14	ENSMUST00000016703.7	H3f3b	H3f3b-201	Known	Known	None	0.20000000298023224	None	None	None	None
m54284U_191109_043049/81528254/ccs	PacBio_Cortex_Rep2	mm10_ERCC_SIRV	chr8	25785223	25764541	-	5	4809	24662	64529	ENSMUSG00000037316.9	ENSMUST00000038498.9	Bag4	Bag4-201	Known	Known	None	0.25	None	None	None	None
m54284U_191109_043049/100731394/ccs	PacBio_Cortex_Rep2	mm10_ERCC_SIRV	chr10	111972787	111986067	+	10	2535	31620	83083	ENSMUSG00000063334.16	ENSMUST00000163048.7	Krr1	Krr1-203	Known	Known	None	0.5	None	None	None	None
m54284U_191212_053548/26347329/ccs	PacBio_Hippocampus_Rep1	mm10_ERCC_SIRV	chr4	155993295	156010222	+	7	1405	12983	33904	ENSMUSG00000029076.14	ENSMUST00000050078.12	Sdf4	Sdf4-201	Known	Known	None	0.25	None	None	None	None
m54284U_191109_043049/81660253/ccs	PacBio_Cortex_Rep2	mm10_ERCC_SIRV	chr8	25785198	25764541	-	5	4784	24662	64529	ENSMUSG00000037316.9	ENSMUST00000038498.9	Bag4	Bag4-201	Known	Known	None	0.25	None	None	None	None
m54284U_191212_053548/105187466/ccs	PacBio_Hippocampus_Rep1	mm10_ERCC_SIRV	chr2	152332413	152316335	-	11	2221	6467	592166	ENSMUSG00000027466.15	ENCODEMT000592166	Rbck1	ENCODEMT000592166	Known	NIC	None	0.25	None	None	None	None
m54284U_191109_043049/82511638/ccs	PacBio_Cortex_Rep2	mm10_ERCC_SIRV	chr8	25785186	25764541	-	5	4772	24662	64529	ENSMUSG00000037316.9	ENSMUST00000038498.9	Bag4	Bag4-201	Known	Known	None	0.25	None	None	None	None
m54284U_191107_221739/33294676/ccs	PacBio_Cortex_Rep1	mm10_ERCC_SIRV	chr11	116024498	116022857	-	4	1091	34887	92120	ENSMUSG00000016559.14	ENSMUST00000016703.7	H3f3b	H3f3b-201	Known	Known	None	0.20000000298023224	None	None	None	None
m54284U_191212_053548/76154148/ccs	PacBio_Hippocampus_Rep1	mm10_ERCC_SIRV	chr10	111972787	111987680	+	10	4148	31620	83083	ENSMUSG00000063334.16	ENSMUST00000163048.7	Krr1	Krr1-203	Known	Known	None	0.8999999761581421	None	None	None	None
m54284U_191109_043049/83429126/ccs	PacBio_Cortex_Rep2	mm10_ERCC_SIRV	chr8	25769578	25764539	-	2	4070	24662	592222	ENSMUSG00000037316.9	ENCODEMT000592222	Bag4	ENCODEMT000592222	Known	ISM	Suffix	0.25	None	None	None	None
m54284U_191109_043049/84412596/ccs	PacBio_Cortex_Rep2	mm10_ERCC_SIRV	chr8	25766796	25764753	-	1	2188	24662	592217	ENSMUSG00000037316.9	ENCODEMT000592217	Bag4	ENCODEMT000592217	Known	Genomic	None	0.25	None	None	None	None
m54284U_191213_120042/100140078/ccs	PacBio_Hippocampus_Rep2	mm10_ERCC_SIRV	chr4	155993296	156010208	+	7	1390	12983	33904	ENSMUSG00000029076.14	ENSMUST00000050078.12	Sdf4	Sdf4-201	Known	Known	None	0.15000000596046448	None	None	None	None
m54284U_191212_053548/111348312/ccs	PacBio_Hippocampus_Rep1	mm10_ERCC_SIRV	chr2	152332387	152316335	-	12	2358	6467	17117	ENSMUSG00000027466.15	ENSMUST00000109847.8	Rbck1	Rbck1-202	Known	Known	None	0.25	None	None	None	None
m54284U_191109_043049/84739658/ccs	PacBio_Cortex_Rep2	mm10_ERCC_SIRV	chr8	25785183	25764541	-	5	4769	24662	64529	ENSMUSG00000037316.9	ENSMUST00000038498.9	Bag4	Bag4-201	Known	Known	None	0.25	None	None	None	None
m54284U_191213_120042/138085525/ccs	PacBio_Hippocampus_Rep2	mm10_ERCC_SIRV	chr10	111972787	111986120	+	10	2588	31620	83083	ENSMUSG00000063334.16	ENSMUST00000163048.7	Krr1	Krr1-203	Known	Known	None	0.30000001192092896	None	None	None	None
m54284U_191107_221739/63768115/ccs	PacBio_Cortex_Rep1	mm10_ERCC_SIRV	chr11	116024500	116022857	-	4	1093	34887	92120	ENSMUSG00000016559.14	ENSMUST00000016703.7	H3f3b	H3f3b-201	Known	Known	None	0.20000000298023224	None	None	None	None
m54284U_191109_043049/88409579/ccs	PacBio_Cortex_Rep2	mm10_ERCC_SIRV	chr8	25785197	25764541	-	4	4516	24662	592220	ENSMUSG00000037316.9	ENCODEMT000592220	Bag4	ENCODEMT000592220	Known	NIC	None	0.25	None	None	None	None
m54284U_191109_043049/89784518/ccs	PacBio_Cortex_Rep2	mm10_ERCC_SIRV	chr8	25785220	25764541	-	5	4806	24662	64529	ENSMUSG00000037316.9	ENSMUST00000038498.9	Bag4	Bag4-201	Known	Known	None	0.25	None	None	None	None
m54284U_191213_120042/173409292/ccs	PacBio_Hippocampus_Rep2	mm10_ERCC_SIRV	chr10	111972787	111987680	+	10	4148	31620	83083	ENSMUSG00000063334.16	ENSMUST00000163048.7	Krr1	Krr1-203	Known	Known	None	0.8999999761581421	None	None	None	None
m54284U_191212_053548/113901599/ccs	PacBio_Hippocampus_Rep1	mm10_ERCC_SIRV	chr2	152332408	152316337	-	12	2372	6467	592219	ENSMUSG00000027466.15	ENCODEMT000592219	Rbck1	ENCODEMT000592219	Known	NNC	None	0.25	None	None	None	None
m54284U_191107_221739/109512307/ccs	PacBio_Cortex_Rep1	mm10_ERCC_SIRV	chr4	155993302	156010209	+	7	1385	12983	33904	ENSMUSG00000029076.14	ENSMUST00000050078.12	Sdf4	Sdf4-201	Known	Known	None	0.15000000596046448	None	None	None	None
m54284U_191109_043049/89785606/ccs	PacBio_Cortex_Rep2	mm10_ERCC_SIRV	chr8	25785196	25764541	-	5	4782	24662	64529	ENSMUSG00000037316.9	ENSMUST00000038498.9	Bag4	Bag4-201	Known	Known	None	0.25	None	None	None	None
m54284U_191107_221739/656/ccs	PacBio_Cortex_Rep1	mm10_ERCC_SIRV	chr2	152326353	152316336	-	8	1529	6467	592226	ENSMUSG00000027466.15	ENCODEMT000592226	Rbck1	ENCODEMT000592226	Known	NNC	None	0.30000001192092896	None	None	None	None
m54284U_191107_221739/64356683/ccs	PacBio_Cortex_Rep1	mm10_ERCC_SIRV	chr11	116024500	116022857	-	4	1093	34887	92120	ENSMUSG00000016559.14	ENSMUST00000016703.7	H3f3b	H3f3b-201	Known	Known	None	0.20000000298023224	None	None	None	None
m54284U_191109_043049/90374409/ccs	PacBio_Cortex_Rep2	mm10_ERCC_SIRV	chr8	25785184	25764541	-	5	4770	24662	64529	ENSMUSG00000037316.9	ENSMUST00000038498.9	Bag4	Bag4-201	Known	Known	None	0.25	None	None	None	None
m54284U_191212_053548/57606148/ccs	PacBio_Hippocampus_Rep1	mm10_ERCC_SIRV	chr10	111972789	111986081	+	10	2547	31620	83083	ENSMUSG00000063334.16	ENSMUST00000163048.7	Krr1	Krr1-203	Known	Known	None	0.4000000059604645	None	None	None	None
m54284U_191109_043049/95880128/ccs	PacBio_Cortex_Rep2	mm10_ERCC_SIRV	chr8	25785196	25764541	-	5	4782	24662	64529	ENSMUSG00000037316.9	ENSMUST00000038498.9	Bag4	Bag4-201	Known	Known	None	0.25	None	None	None	None
m54284U_191109_043049/96995483/ccs	PacBio_Cortex_Rep2	mm10_ERCC_SIRV	chr8	25785185	25764541	-	5	4771	24662	64529	ENSMUSG00000037316.9	ENSMUST00000038498.9	Bag4	Bag4-201	Known	Known	None	0.25	None	None	None	None
m54284U_191107_221739/263575/ccs	PacBio_Cortex_Rep1	mm10_ERCC_SIRV	chr2	152332350	152316336	-	12	2320	6467	17117	ENSMUSG00000027466.15	ENSMUST00000109847.8	Rbck1	Rbck1-202	Known	Known	None	0.30000001192092896	None	None	None	None
m54284U_191107_221739/70910990/ccs	PacBio_Cortex_Rep1	mm10_ERCC_SIRV	chr4	155993303	156010208	+	7	1383	12983	33904	ENSMUSG00000029076.14	ENSMUST00000050078.12	Sdf4	Sdf4-201	Known	Known	None	0.15000000596046448	None	None	None	None
m54284U_191107_221739/73793564/ccs	PacBio_Cortex_Rep1	mm10_ERCC_SIRV	chr11	116024497	116022857	-	4	1090	34887	92120	ENSMUSG00000016559.14	ENSMUST00000016703.7	H3f3b	H3f3b-201	Known	Known	None	0.20000000298023224	None	None	None	None
m54284U_191109_043049/97125274/ccs	PacBio_Cortex_Rep2	mm10_ERCC_SIRV	chr8	25785215	25764541	-	5	4801	24662	64529	ENSMUSG00000037316.9	ENSMUST00000038498.9	Bag4	Bag4-201	Known	Known	None	0.25	None	None	None	None
m54284U_191107_221739/29755720/ccs	PacBio_Cortex_Rep1	mm10_ERCC_SIRV	chr10	111972790	111986098	+	10	2563	31620	83083	ENSMUSG00000063334.16	ENSMUST00000163048.7	Krr1	Krr1-203	Known	Known	None	0.4000000059604645	None	None	None	None
m54284U_191109_043049/100861737/ccs	PacBio_Cortex_Rep2	mm10_ERCC_SIRV	chr8	25785204	25764541	-	5	4790	24662	64529	ENSMUSG00000037316.9	ENSMUST00000038498.9	Bag4	Bag4-201	Known	Known	None	0.25	None	None	None	None
m54284U_191109_043049/101777857/ccs	PacBio_Cortex_Rep2	mm10_ERCC_SIRV	chr8	25766935	25764753	-	1	2327	24662	592217	ENSMUSG00000037316.9	ENCODEMT000592217	Bag4	ENCODEMT000592217	Known	Genomic	None	0.25	None	None	None	None
m54284U_191107_221739/395592/ccs	PacBio_Cortex_Rep1	mm10_ERCC_SIRV	chr2	152332411	152316336	-	12	2381	6467	17117	ENSMUSG00000027466.15	ENSMUST00000109847.8	Rbck1	Rbck1-202	Known	Known	None	0.30000001192092896	None	None	None	None
m54284U_191109_043049/104335407/ccs	PacBio_Cortex_Rep2	mm10_ERCC_SIRV	chr8	25785216	25764541	-	4	4535	24662	592220	ENSMUSG00000037316.9	ENCODEMT000592220	Bag4	ENCODEMT000592220	Known	NIC	None	0.25	None	None	None	None
m54284U_191213_120042/2949996/ccs	PacBio_Hippocampus_Rep2	mm10_ERCC_SIRV	chr4	155993303	156010209	+	7	1384	12983	33904	ENSMUSG00000029076.14	ENSMUST00000050078.12	Sdf4	Sdf4-201	Known	Known	None	0.15000000596046448	None	None	None	None
m54284U_191107_221739/73009517/ccs	PacBio_Cortex_Rep1	mm10_ERCC_SIRV	chr10	111972790	111986088	+	10	2553	31620	83083	ENSMUSG00000063334.16	ENSMUST00000163048.7	Krr1	Krr1-203	Known	Known	None	0.550000011920929	None	None	None	None
m54284U_191107_221739/79298892/ccs	PacBio_Cortex_Rep1	mm10_ERCC_SIRV	chr11	116024502	116022857	-	4	1095	34887	92120	ENSMUSG00000016559.14	ENSMUST00000016703.7	H3f3b	H3f3b-201	Known	Known	None	0.20000000298023224	None	None	None	None
m54284U_191109_043049/106235650/ccs	PacBio_Cortex_Rep2	mm10_ERCC_SIRV	chr8	25785185	25764541	-	5	4771	24662	64529	ENSMUSG00000037316.9	ENSMUST00000038498.9	Bag4	Bag4-201	Known	Known	None	0.25	None	None	None	None
m54284U_191109_043049/111086253/ccs	PacBio_Cortex_Rep2	mm10_ERCC_SIRV	chr8	25785179	25764541	-	5	4765	24662	64529	ENSMUSG00000037316.9	ENSMUST00000038498.9	Bag4	Bag4-201	Known	Known	None	0.25	None	None	None	None
m54284U_191107_221739/88476214/ccs	PacBio_Cortex_Rep1	mm10_ERCC_SIRV	chr10	111972790	111986120	+	10	2585	31620	83083	ENSMUSG00000063334.16	ENSMUST00000163048.7	Krr1	Krr1-203	Known	Known	None	0.30000001192092896	None	None	None	None
m54284U_191107_221739/460063/ccs	PacBio_Cortex_Rep1	mm10_ERCC_SIRV	chr2	152332413	152316336	-	11	2220	6467	592166	ENSMUSG00000027466.15	ENCODEMT000592166	Rbck1	ENCODEMT000592166	Known	NIC	None	0.30000001192092896	None	None	None	None
m54284U_191109_043049/132188052/ccs	PacBio_Cortex_Rep2	mm10_ERCC_SIRV	chr8	25785206	25764541	-	5	4792	24662	64529	ENSMUSG00000037316.9	ENSMUST00000038498.9	Bag4	Bag4-201	Known	Known	None	0.25	None	None	None	None
m54284U_191107_221739/80414894/ccs	PacBio_Cortex_Rep1	mm10_ERCC_SIRV	chr11	116024498	116022857	-	4	1091	34887	92120	ENSMUSG00000016559.14	ENSMUST00000016703.7	H3f3b	H3f3b-201	Known	Known	None	0.20000000298023224	None	None	None	None
m54284U_191107_221739/92602695/ccs	PacBio_Cortex_Rep1	mm10_ERCC_SIRV	chr4	155993304	156010208	+	7	1382	12983	33904	ENSMUSG00000029076.14	ENSMUST00000050078.12	Sdf4	Sdf4-201	Known	Known	None	0.15000000596046448	None	None	None	None
m54284U_191109_043049/132841715/ccs	PacBio_Cortex_Rep2	mm10_ERCC_SIRV	chr8	25785190	25764541	-	5	4776	24662	64529	ENSMUSG00000037316.9	ENSMUST00000038498.9	Bag4	Bag4-201	Known	Known	None	0.25	None	None	None	None
m54284U_191109_043049/139265909/ccs	PacBio_Cortex_Rep2	mm10_ERCC_SIRV	chr8	25785181	25764541	-	5	4767	24662	64529	ENSMUSG00000037316.9	ENSMUST00000038498.9	Bag4	Bag4-201	Known	Known	None	0.25	None	None	None	None
m54284U_191107_221739/100860231/ccs	PacBio_Cortex_Rep1	mm10_ERCC_SIRV	chr10	111972790	111986093	+	10	2558	31620	83083	ENSMUSG00000063334.16	ENSMUST00000163048.7	Krr1	Krr1-203	Known	Known	None	0.4000000059604645	None	None	None	None
m54284U_191109_043049/139725478/ccs	PacBio_Cortex_Rep2	mm10_ERCC_SIRV	chr8	25785197	25764541	-	5	4783	24662	64529	ENSMUSG00000037316.9	ENSMUST00000038498.9	Bag4	Bag4-201	Known	Known	None	0.25	None	None	None	None
m54284U_191107_221739/1181713/ccs	PacBio_Cortex_Rep1	mm10_ERCC_SIRV	chr2	152332411	152316336	-	12	2381	6467	17117	ENSMUSG00000027466.15	ENSMUST00000109847.8	Rbck1	Rbck1-202	Known	Known	None	0.30000001192092896	None	None	None	None
m54284U_191107_221739/2359739/ccs	PacBio_Cortex_Rep1	mm10_ERCC_SIRV	chr2	152332399	152316336	-	11	2219	6467	592227	ENSMUSG00000027466.15	ENCODEMT000592227	Rbck1	ENCODEMT000592227	Known	NNC	None	0.30000001192092896	None	None	None	None
m54284U_191109_043049/142214756/ccs	PacBio_Cortex_Rep2	mm10_ERCC_SIRV	chr8	25785184	25764541	-	5	4770	24662	64529	ENSMUSG00000037316.9	ENSMUST00000038498.9	Bag4	Bag4-201	Known	Known	None	0.25	None	None	None	None
m54284U_191107_221739/82641178/ccs	PacBio_Cortex_Rep1	mm10_ERCC_SIRV	chr11	116024495	116022857	-	4	1088	34887	92120	ENSMUSG00000016559.14	ENSMUST00000016703.7	H3f3b	H3f3b-201	Known	Known	None	0.20000000298023224	None	None	None	None
m54284U_191212_053548/154337650/ccs	PacBio_Hippocampus_Rep1	mm10_ERCC_SIRV	chr4	155993307	156010208	+	7	1379	12983	33904	ENSMUSG00000029076.14	ENSMUST00000050078.12	Sdf4	Sdf4-201	Known	Known	None	0.15000000596046448	None	None	None	None
m54284U_191109_043049/147719043/ccs	PacBio_Cortex_Rep2	mm10_ERCC_SIRV	chr8	25767391	25764753	-	1	2783	24662	592217	ENSMUSG00000037316.9	ENCODEMT000592217	Bag4	ENCODEMT000592217	Known	Genomic	None	0.25	None	None	None	None
m54284U_191107_221739/115475459/ccs	PacBio_Cortex_Rep1	mm10_ERCC_SIRV	chr10	111972790	111986090	+	10	2549	31620	83083	ENSMUSG00000063334.16	ENSMUST00000163048.7	Krr1	Krr1-203	Known	Known	None	0.5	None	None	None	None
m54284U_191109_043049/149882677/ccs	PacBio_Cortex_Rep2	mm10_ERCC_SIRV	chr8	25785204	25764541	-	5	4790	24662	64529	ENSMUSG00000037316.9	ENSMUST00000038498.9	Bag4	Bag4-201	Known	Known	None	0.25	None	None	None	None
m54284U_191109_043049/154141416/ccs	PacBio_Cortex_Rep2	mm10_ERCC_SIRV	chr8	25785197	25764541	-	5	4783	24662	64529	ENSMUSG00000037316.9	ENSMUST00000038498.9	Bag4	Bag4-201	Known	Known	None	0.25	None	None	None	None
m54284U_191109_043049/160893099/ccs	PacBio_Cortex_Rep2	mm10_ERCC_SIRV	chr8	25785191	25764541	-	5	4740	24662	592228	ENSMUSG00000037316.9	ENCODEMT000592228	Bag4	ENCODEMT000592228	Known	NNC	None	0.25	None	None	None	None
m54284U_191107_221739/2950002/ccs	PacBio_Cortex_Rep1	mm10_ERCC_SIRV	chr2	152332414	152316336	-	12	2384	6467	17117	ENSMUSG00000027466.15	ENSMUST00000109847.8	Rbck1	Rbck1-202	Known	Known	None	0.30000001192092896	None	None	None	None
m54284U_191107_221739/87818951/ccs	PacBio_Cortex_Rep1	mm10_ERCC_SIRV	chr11	116024501	116022857	-	4	1094	34887	92120	ENSMUSG00000016559.14	ENSMUST00000016703.7	H3f3b	H3f3b-201	Known	Known	None	0.20000000298023224	None	None	None	None
m54284U_191107_221739/115868336/ccs	PacBio_Cortex_Rep1	mm10_ERCC_SIRV	chr10	111972790	111986088	+	10	2553	31620	83083	ENSMUSG00000063334.16	ENSMUST00000163048.7	Krr1	Krr1-203	Known	Known	None	0.550000011920929	None	None	None	None
m54284U_191107_221739/138871439/ccs	PacBio_Cortex_Rep1	mm10_ERCC_SIRV	chr4	155993308	156011133	+	7	2303	12983	33904	ENSMUSG00000029076.14	ENSMUST00000050078.12	Sdf4	Sdf4-201	Known	Known	None	0.800000011920929	None	None	None	None
m54284U_191109_043049/163514117/ccs	PacBio_Cortex_Rep2	mm10_ERCC_SIRV	chr8	25785207	25764541	-	4	4526	24662	592220	ENSMUSG00000037316.9	ENCODEMT000592220	Bag4	ENCODEMT000592220	Known	NIC	None	0.25	None	None	None	None
m54284U_191109_043049/169017783/ccs	PacBio_Cortex_Rep2	mm10_ERCC_SIRV	chr8	25768263	25764753	-	1	3655	24662	592217	ENSMUSG00000037316.9	ENCODEMT000592217	Bag4	ENCODEMT000592217	Known	Genomic	None	0.25	None	None	None	None
m54284U_191109_043049/175178085/ccs	PacBio_Cortex_Rep2	mm10_ERCC_SIRV	chr8	25784995	25764541	-	5	4574	24662	64529	ENSMUSG00000037316.9	ENSMUST00000038498.9	Bag4	Bag4-201	Known	Known	None	0.25	None	None	None	None
m54284U_191107_221739/138348063/ccs	PacBio_Cortex_Rep1	mm10_ERCC_SIRV	chr10	111972790	111986089	+	10	2554	31620	83083	ENSMUSG00000063334.16	ENSMUST00000163048.7	Krr1	Krr1-203	Known	Known	None	0.550000011920929	None	None	None	None
m54284U_191107_221739/3737632/ccs	PacBio_Cortex_Rep1	mm10_ERCC_SIRV	chr2	152332364	152316336	-	10	2058	6467	592229	ENSMUSG00000027466.15	ENCODEMT000592229	Rbck1	ENCODEMT000592229	Known	NIC	None	0.30000001192092896	None	None	None	None
m54284U_191107_221739/99681332/ccs	PacBio_Cortex_Rep1	mm10_ERCC_SIRV	chr11	116024500	116022857	-	4	1085	34887	92120	ENSMUSG00000016559.14	ENSMUST00000016703.7	H3f3b	H3f3b-201	Known	Known	None	0.20000000298023224	None	None	None	None
m54284U_191212_053548/18220283/ccs	PacBio_Hippocampus_Rep1	mm10_ERCC_SIRV	chr8	25785186	25764541	-	5	4772	24662	64529	ENSMUSG00000037316.9	ENSMUST00000038498.9	Bag4	Bag4-201	Known	Known	None	0.25	None	None	None	None
m54284U_191212_053548/19925155/ccs	PacBio_Hippocampus_Rep1	mm10_ERCC_SIRV	chr8	25766828	25764753	-	1	2220	24662	592217	ENSMUSG00000037316.9	ENCODEMT000592217	Bag4	ENCODEMT000592217	Known	Genomic	None	0.25	None	None	None	None
m54284U_191107_221739/15925554/ccs	PacBio_Cortex_Rep1	mm10_ERCC_SIRV	chr4	155993309	156010209	+	7	1378	12983	33904	ENSMUSG00000029076.14	ENSMUST00000050078.12	Sdf4	Sdf4-201	Known	Known	None	0.15000000596046448	None	None	None	None
m54284U_191212_053548/34015597/ccs	PacBio_Hippocampus_Rep1	mm10_ERCC_SIRV	chr8	25785205	25764541	-	5	4791	24662	64529	ENSMUSG00000037316.9	ENSMUST00000038498.9	Bag4	Bag4-201	Known	Known	None	0.25	None	None	None	None
m54284U_191107_221739/138610922/ccs	PacBio_Cortex_Rep1	mm10_ERCC_SIRV	chr10	111972790	111986089	+	10	2554	31620	83083	ENSMUSG00000063334.16	ENSMUST00000163048.7	Krr1	Krr1-203	Known	Known	None	0.550000011920929	None	None	None	None
m54284U_191212_053548/36440340/ccs	PacBio_Hippocampus_Rep1	mm10_ERCC_SIRV	chr8	25785223	25764541	-	4	4542	24662	592220	ENSMUSG00000037316.9	ENCODEMT000592220	Bag4	ENCODEMT000592220	Known	NIC	None	0.25	None	None	None	None
m54284U_191107_221739/4131617/ccs	PacBio_Cortex_Rep1	mm10_ERCC_SIRV	chr2	152332411	152316336	-	12	2381	6467	17117	ENSMUSG00000027466.15	ENSMUST00000109847.8	Rbck1	Rbck1-202	Known	Known	None	0.30000001192092896	None	None	None	None
m54284U_191107_221739/108725136/ccs	PacBio_Cortex_Rep1	mm10_ERCC_SIRV	chr11	116024503	116022857	-	4	1096	34887	92120	ENSMUSG00000016559.14	ENSMUST00000016703.7	H3f3b	H3f3b-201	Known	Known	None	0.20000000298023224	None	None	None	None
m54284U_191212_053548/39059909/ccs	PacBio_Hippocampus_Rep1	mm10_ERCC_SIRV	chr8	25785198	25764541	-	5	4784	24662	64529	ENSMUSG00000037316.9	ENSMUST00000038498.9	Bag4	Bag4-201	Known	Known	None	0.25	None	None	None	None
m54284U_191213_120042/40896437/ccs	PacBio_Hippocampus_Rep2	mm10_ERCC_SIRV	chr4	155993309	156010204	+	7	1373	12983	33904	ENSMUSG00000029076.14	ENSMUST00000050078.12	Sdf4	Sdf4-201	Known	Known	None	0.15000000596046448	None	None	None	None
m54284U_191107_221739/141820518/ccs	PacBio_Cortex_Rep1	mm10_ERCC_SIRV	chr10	111972790	111986141	+	10	2606	31620	83083	ENSMUSG00000063334.16	ENSMUST00000163048.7	Krr1	Krr1-203	Known	Known	None	0.25	None	None	None	None
m54284U_191212_053548/40045260/ccs	PacBio_Hippocampus_Rep1	mm10_ERCC_SIRV	chr8	25769519	25764539	-	2	4011	24662	592222	ENSMUSG00000037316.9	ENCODEMT000592222	Bag4	ENCODEMT000592222	Known	ISM	Suffix	0.25	None	None	None	None
m54284U_191212_053548/42008779/ccs	PacBio_Hippocampus_Rep1	mm10_ERCC_SIRV	chr8	25766884	25764753	-	1	2276	24662	592217	ENSMUSG00000037316.9	ENCODEMT000592217	Bag4	ENCODEMT000592217	Known	Genomic	None	0.25	None	None	None	None
m54284U_191212_053548/51314981/ccs	PacBio_Hippocampus_Rep1	mm10_ERCC_SIRV	chr8	25767854	25764753	-	1	3246	24662	592217	ENSMUSG00000037316.9	ENCODEMT000592217	Bag4	ENCODEMT000592217	Known	Genomic	None	0.25	None	None	None	None
m54284U_191107_221739/4261128/ccs	PacBio_Cortex_Rep1	mm10_ERCC_SIRV	chr2	152332414	152316336	-	11	2221	6467	592166	ENSMUSG00000027466.15	ENCODEMT000592166	Rbck1	ENCODEMT000592166	Known	NIC	None	0.30000001192092896	None	None	None	None
m54284U_191107_221739/111609594/ccs	PacBio_Cortex_Rep1	mm10_ERCC_SIRV	chr11	116024500	116022857	-	4	1093	34887	92120	ENSMUSG00000016559.14	ENSMUST00000016703.7	H3f3b	H3f3b-201	Known	Known	None	0.20000000298023224	None	None	None	None
m54284U_191107_221739/178391572/ccs	PacBio_Cortex_Rep1	mm10_ERCC_SIRV	chr10	111972790	111986012	+	10	2477	31620	83083	ENSMUSG00000063334.16	ENSMUST00000163048.7	Krr1	Krr1-203	Known	Known	None	0.6000000238418579	None	None	None	None
m54284U_191212_053548/57934359/ccs	PacBio_Hippocampus_Rep1	mm10_ERCC_SIRV	chr8	25785205	25764541	-	5	4791	24662	64529	ENSMUSG00000037316.9	ENSMUST00000038498.9	Bag4	Bag4-201	Known	Known	None	0.25	None	None	None	None
m54284U_191212_053548/69076288/ccs	PacBio_Hippocampus_Rep1	mm10_ERCC_SIRV	chr4	155993310	156010209	+	7	1377	12983	33904	ENSMUSG00000029076.14	ENSMUST00000050078.12	Sdf4	Sdf4-201	Known	Known	None	0.15000000596046448	None	None	None	None
m54284U_191212_053548/62524124/ccs	PacBio_Hippocampus_Rep1	mm10_ERCC_SIRV	chr8	25785203	25764541	-	5	4789	24662	64529	ENSMUSG00000037316.9	ENSMUST00000038498.9	Bag4	Bag4-201	Known	Known	None	0.25	None	None	None	None
m54284U_191212_053548/64423961/ccs	PacBio_Hippocampus_Rep1	mm10_ERCC_SIRV	chr8	25767269	25764753	-	1	2661	24662	592217	ENSMUSG00000037316.9	ENCODEMT000592217	Bag4	ENCODEMT000592217	Known	Genomic	None	0.25	None	None	None	None
m54284U_191212_053548/79299504/ccs	PacBio_Hippocampus_Rep1	mm10_ERCC_SIRV	chr8	25768079	25764753	-	1	3471	24662	592217	ENSMUSG00000037316.9	ENCODEMT000592217	Bag4	ENCODEMT000592217	Known	Genomic	None	0.25	None	None	None	None
m54284U_191212_053548/81135892/ccs	PacBio_Hippocampus_Rep1	mm10_ERCC_SIRV	chr8	25766218	25764753	-	1	1610	24662	592217	ENSMUSG00000037316.9	ENCODEMT000592217	Bag4	ENCODEMT000592217	Known	Genomic	None	0.25	None	None	None	None
m54284U_191109_043049/16121892/ccs	PacBio_Cortex_Rep2	mm10_ERCC_SIRV	chr10	111972790	111986096	+	10	2561	31620	83083	ENSMUSG00000063334.16	ENSMUST00000163048.7	Krr1	Krr1-203	Known	Known	None	0.30000001192092896	None	None	None	None
m54284U_191107_221739/4654637/ccs	PacBio_Cortex_Rep1	mm10_ERCC_SIRV	chr2	152332377	152316336	-	11	2184	6467	592166	ENSMUSG00000027466.15	ENCODEMT000592166	Rbck1	ENCODEMT000592166	Known	NIC	None	0.30000001192092896	None	None	None	None
m54284U_191107_221739/113967959/ccs	PacBio_Cortex_Rep1	mm10_ERCC_SIRV	chr11	116024500	116022857	-	4	1093	34887	92120	ENSMUSG00000016559.14	ENSMUST00000016703.7	H3f3b	H3f3b-201	Known	Known	None	0.20000000298023224	None	None	None	None
m54284U_191212_053548/88344763/ccs	PacBio_Hippocampus_Rep1	mm10_ERCC_SIRV	chr8	25785183	25764541	-	5	4769	24662	64529	ENSMUSG00000037316.9	ENSMUST00000038498.9	Bag4	Bag4-201	Known	Known	None	0.25	None	None	None	None
m54284U_191212_053548/91488439/ccs	PacBio_Hippocampus_Rep1	mm10_ERCC_SIRV	chr4	155993310	156010208	+	7	1376	12983	33904	ENSMUSG00000029076.14	ENSMUST00000050078.12	Sdf4	Sdf4-201	Known	Known	None	0.15000000596046448	None	None	None	None
m54284U_191212_053548/94962606/ccs	PacBio_Hippocampus_Rep1	mm10_ERCC_SIRV	chr8	25785185	25764541	-	5	4765	24662	64529	ENSMUSG00000037316.9	ENSMUST00000038498.9	Bag4	Bag4-201	Known	Known	None	0.25	None	None	None	None
m54284U_191109_043049/17957537/ccs	PacBio_Cortex_Rep2	mm10_ERCC_SIRV	chr10	111972790	111986116	+	10	2581	31620	83083	ENSMUSG00000063334.16	ENSMUST00000163048.7	Krr1	Krr1-203	Known	Known	None	0.3499999940395355	None	None	None	None
m54284U_191212_053548/114297082/ccs	PacBio_Hippocampus_Rep1	mm10_ERCC_SIRV	chr8	25785141	25764541	-	5	4727	24662	64529	ENSMUSG00000037316.9	ENSMUST00000038498.9	Bag4	Bag4-201	Known	Known	None	0.25	None	None	None	None
m54284U_191107_221739/4655526/ccs	PacBio_Cortex_Rep1	mm10_ERCC_SIRV	chr2	152332385	152316336	-	11	2192	6467	592166	ENSMUSG00000027466.15	ENCODEMT000592166	Rbck1	ENCODEMT000592166	Known	NIC	None	0.30000001192092896	None	None	None	None
m54284U_191107_221739/116655478/ccs	PacBio_Cortex_Rep1	mm10_ERCC_SIRV	chr11	116024500	116022857	-	4	1093	34887	92120	ENSMUSG00000016559.14	ENSMUST00000016703.7	H3f3b	H3f3b-201	Known	Known	None	0.20000000298023224	None	None	None	None
m54284U_191212_053548/114361393/ccs	PacBio_Hippocampus_Rep1	mm10_ERCC_SIRV	chr8	25785198	25764541	-	5	4784	24662	64529	ENSMUSG00000037316.9	ENSMUST00000038498.9	Bag4	Bag4-201	Known	Known	None	0.25	None	None	None	None
m54284U_191109_043049/32704720/ccs	PacBio_Cortex_Rep2	mm10_ERCC_SIRV	chr10	111972790	111986089	+	10	2554	31620	83083	ENSMUSG00000063334.16	ENSMUST00000163048.7	Krr1	Krr1-203	Known	Known	None	0.550000011920929	None	None	None	None
m54284U_191213_120042/115867710/ccs	PacBio_Hippocampus_Rep2	mm10_ERCC_SIRV	chr4	155993310	156013607	+	7	4783	12983	33904	ENSMUSG00000029076.14	ENSMUST00000050078.12	Sdf4	Sdf4-201	Known	Known	None	0.15000000596046448	None	None	None	None
m54284U_191212_053548/115214576/ccs	PacBio_Hippocampus_Rep1	mm10_ERCC_SIRV	chr8	25785205	25764541	-	5	4791	24662	64529	ENSMUSG00000037316.9	ENSMUST00000038498.9	Bag4	Bag4-201	Known	Known	None	0.25	None	None	None	None
m54284U_191212_053548/119079748/ccs	PacBio_Hippocampus_Rep1	mm10_ERCC_SIRV	chr8	25785198	25764541	-	5	4784	24662	64529	ENSMUSG00000037316.9	ENSMUST00000038498.9	Bag4	Bag4-201	Known	Known	None	0.25	None	None	None	None
m54284U_191107_221739/4915400/ccs	PacBio_Cortex_Rep1	mm10_ERCC_SIRV	chr2	152332180	152316336	-	12	2150	6467	17117	ENSMUSG00000027466.15	ENSMUST00000109847.8	Rbck1	Rbck1-202	Known	Known	None	0.30000001192092896	None	None	None	None
m54284U_191107_221739/119734657/ccs	PacBio_Cortex_Rep1	mm10_ERCC_SIRV	chr11	116024502	116022857	-	4	1095	34887	92120	ENSMUSG00000016559.14	ENSMUST00000016703.7	H3f3b	H3f3b-201	Known	Known	None	0.20000000298023224	None	None	None	None
m54284U_191109_043049/51186459/ccs	PacBio_Cortex_Rep2	mm10_ERCC_SIRV	chr10	111972790	111986098	+	10	2563	31620	83083	ENSMUSG00000063334.16	ENSMUST00000163048.7	Krr1	Krr1-203	Known	Known	None	0.4000000059604645	None	None	None	None
m54284U_191212_053548/132841933/ccs	PacBio_Hippocampus_Rep1	mm10_ERCC_SIRV	chr8	25785215	25764541	-	5	4801	24662	64529	ENSMUSG00000037316.9	ENSMUST00000038498.9	Bag4	Bag4-201	Known	Known	None	0.25	None	None	None	None
m54284U_191212_053548/133760123/ccs	PacBio_Hippocampus_Rep1	mm10_ERCC_SIRV	chr8	25766520	25764753	-	1	1912	24662	592217	ENSMUSG00000037316.9	ENCODEMT000592217	Bag4	ENCODEMT000592217	Known	Genomic	None	0.25	None	None	None	None
m54284U_191213_120042/159188728/ccs	PacBio_Hippocampus_Rep2	mm10_ERCC_SIRV	chr4	155993310	156010208	+	7	1376	12983	33904	ENSMUSG00000029076.14	ENSMUST00000050078.12	Sdf4	Sdf4-201	Known	Known	None	0.15000000596046448	None	None	None	None
m54284U_191212_053548/140247136/ccs	PacBio_Hippocampus_Rep1	mm10_ERCC_SIRV	chr8	25785210	25764541	-	5	4796	24662	64529	ENSMUSG00000037316.9	ENSMUST00000038498.9	Bag4	Bag4-201	Known	Known	None	0.25	None	None	None	None
m54284U_191212_053548/143132578/ccs	PacBio_Hippocampus_Rep1	mm10_ERCC_SIRV	chr8	25767519	25764753	-	1	2911	24662	592217	ENSMUSG00000037316.9	ENCODEMT000592217	Bag4	ENCODEMT000592217	Known	Genomic	None	0.25	None	None	None	None
m54284U_191109_043049/54788234/ccs	PacBio_Cortex_Rep2	mm10_ERCC_SIRV	chr10	111972790	111986089	+	10	2554	31620	83083	ENSMUSG00000063334.16	ENSMUST00000163048.7	Krr1	Krr1-203	Known	Known	None	0.550000011920929	None	None	None	None
m54284U_191107_221739/4982955/ccs	PacBio_Cortex_Rep1	mm10_ERCC_SIRV	chr2	152332412	152316336	-	12	2382	6467	17117	ENSMUSG00000027466.15	ENSMUST00000109847.8	Rbck1	Rbck1-202	Known	Known	None	0.30000001192092896	None	None	None	None
m54284U_191107_221739/120914781/ccs	PacBio_Cortex_Rep1	mm10_ERCC_SIRV	chr11	116024495	116022857	-	4	1088	34887	92120	ENSMUSG00000016559.14	ENSMUST00000016703.7	H3f3b	H3f3b-201	Known	Known	None	0.20000000298023224	None	None	None	None
m54284U_191212_053548/168102460/ccs	PacBio_Hippocampus_Rep1	mm10_ERCC_SIRV	chr8	25785198	25764541	-	5	4784	24662	64529	ENSMUSG00000037316.9	ENSMUST00000038498.9	Bag4	Bag4-201	Known	Known	None	0.25	None	None	None	None
m54284U_191212_053548/168232763/ccs	PacBio_Hippocampus_Rep1	mm10_ERCC_SIRV	chr8	25785198	25764541	-	5	4784	24662	64529	ENSMUSG00000037316.9	ENSMUST00000038498.9	Bag4	Bag4-201	Known	Known	None	0.25	None	None	None	None
m54284U_191109_043049/70912037/ccs	PacBio_Cortex_Rep2	mm10_ERCC_SIRV	chr10	111972790	111986089	+	10	2548	31620	83083	ENSMUSG00000063334.16	ENSMUST00000163048.7	Krr1	Krr1-203	Known	Known	None	0.550000011920929	None	None	None	None
m54284U_191107_221739/15532423/ccs	PacBio_Cortex_Rep1	mm10_ERCC_SIRV	chr4	155993311	156010207	+	7	1374	12983	33904	ENSMUSG00000029076.14	ENSMUST00000050078.12	Sdf4	Sdf4-201	Known	Known	None	0.15000000596046448	None	None	None	None
m54284U_191212_053548/171313990/ccs	PacBio_Hippocampus_Rep1	mm10_ERCC_SIRV	chr8	25785215	25764541	-	5	4801	24662	64529	ENSMUSG00000037316.9	ENSMUST00000038498.9	Bag4	Bag4-201	Known	Known	None	0.25	None	None	None	None
m54284U_191107_221739/5114376/ccs	PacBio_Cortex_Rep1	mm10_ERCC_SIRV	chr2	152332079	152316336	-	11	1886	6467	592166	ENSMUSG00000027466.15	ENCODEMT000592166	Rbck1	ENCODEMT000592166	Known	NIC	None	0.30000001192092896	None	None	None	None
m54284U_191107_221739/123864917/ccs	PacBio_Cortex_Rep1	mm10_ERCC_SIRV	chr11	116024500	116022857	-	4	1093	34887	92120	ENSMUSG00000016559.14	ENSMUST00000016703.7	H3f3b	H3f3b-201	Known	Known	None	0.20000000298023224	None	None	None	None
m54284U_191212_053548/171639506/ccs	PacBio_Hippocampus_Rep1	mm10_ERCC_SIRV	chr8	25785207	25764541	-	5	4793	24662	64529	ENSMUSG00000037316.9	ENSMUST00000038498.9	Bag4	Bag4-201	Known	Known	None	0.25	None	None	None	None
m54284U_191109_043049/74254697/ccs	PacBio_Cortex_Rep2	mm10_ERCC_SIRV	chr10	111972790	111986135	+	10	2600	31620	83083	ENSMUSG00000063334.16	ENSMUST00000163048.7	Krr1	Krr1-203	Known	Known	None	0.30000001192092896	None	None	None	None
m54284U_191213_120042/2230193/ccs	PacBio_Hippocampus_Rep2	mm10_ERCC_SIRV	chr8	25785184	25764541	-	5	4770	24662	64529	ENSMUSG00000037316.9	ENSMUST00000038498.9	Bag4	Bag4-201	Known	Known	None	0.25	None	None	None	None
m54284U_191107_221739/78316741/ccs	PacBio_Cortex_Rep1	mm10_ERCC_SIRV	chr4	155993311	156010206	+	7	1373	12983	33904	ENSMUSG00000029076.14	ENSMUST00000050078.12	Sdf4	Sdf4-201	Known	Known	None	0.15000000596046448	None	None	None	None
m54284U_191213_120042/2885295/ccs	PacBio_Hippocampus_Rep2	mm10_ERCC_SIRV	chr8	25785179	25764541	-	5	4765	24662	64529	ENSMUSG00000037316.9	ENSMUST00000038498.9	Bag4	Bag4-201	Known	Known	None	0.25	None	None	None	None
m54284U_191107_221739/5701753/ccs	PacBio_Cortex_Rep1	mm10_ERCC_SIRV	chr2	152332385	152316336	-	11	2192	6467	592166	ENSMUSG00000027466.15	ENCODEMT000592166	Rbck1	ENCODEMT000592166	Known	NIC	None	0.30000001192092896	None	None	None	None
m54284U_191109_043049/76089198/ccs	PacBio_Cortex_Rep2	mm10_ERCC_SIRV	chr10	111972790	111986068	+	10	2533	31620	83083	ENSMUSG00000063334.16	ENSMUST00000163048.7	Krr1	Krr1-203	Known	Known	None	0.5	None	None	None	None
m54284U_191107_221739/125304896/ccs	PacBio_Cortex_Rep1	mm10_ERCC_SIRV	chr11	116024495	116022857	-	4	1088	34887	92120	ENSMUSG00000016559.14	ENSMUST00000016703.7	H3f3b	H3f3b-201	Known	Known	None	0.20000000298023224	None	None	None	None
m54284U_191213_120042/7735011/ccs	PacBio_Hippocampus_Rep2	mm10_ERCC_SIRV	chr8	25785191	25764541	-	5	4777	24662	64529	ENSMUSG00000037316.9	ENSMUST00000038498.9	Bag4	Bag4-201	Known	Known	None	0.25	None	None	None	None
m54284U_191213_120042/11209037/ccs	PacBio_Hippocampus_Rep2	mm10_ERCC_SIRV	chr8	25785198	25764541	-	5	4784	24662	64529	ENSMUSG00000037316.9	ENSMUST00000038498.9	Bag4	Bag4-201	Known	Known	None	0.25	None	None	None	None
m54284U_191109_043049/85656626/ccs	PacBio_Cortex_Rep2	mm10_ERCC_SIRV	chr10	111972790	111986097	+	10	2562	31620	83083	ENSMUSG00000063334.16	ENSMUST00000163048.7	Krr1	Krr1-203	Known	Known	None	0.3499999940395355	None	None	None	None
m54284U_191107_221739/94766563/ccs	PacBio_Cortex_Rep1	mm10_ERCC_SIRV	chr4	155993311	156010206	+	7	1373	12983	33904	ENSMUSG00000029076.14	ENSMUST00000050078.12	Sdf4	Sdf4-201	Known	Known	None	0.15000000596046448	None	None	None	None
m54284U_191213_120042/20316232/ccs	PacBio_Hippocampus_Rep2	mm10_ERCC_SIRV	chr8	25785179	25764541	-	5	4765	24662	64529	ENSMUSG00000037316.9	ENSMUST00000038498.9	Bag4	Bag4-201	Known	Known	None	0.25	None	None	None	None
m54284U_191107_221739/5701973/ccs	PacBio_Cortex_Rep1	mm10_ERCC_SIRV	chr2	152332332	152316336	-	11	2139	6467	592166	ENSMUSG00000027466.15	ENCODEMT000592166	Rbck1	ENCODEMT000592166	Known	NIC	None	0.30000001192092896	None	None	None	None
m54284U_191107_221739/146213576/ccs	PacBio_Cortex_Rep1	mm10_ERCC_SIRV	chr11	116024500	116022857	-	4	1093	34887	92120	ENSMUSG00000016559.14	ENSMUST00000016703.7	H3f3b	H3f3b-201	Known	Known	None	0.20000000298023224	None	None	None	None
m54284U_191213_120042/21169831/ccs	PacBio_Hippocampus_Rep2	mm10_ERCC_SIRV	chr8	25785226	25764541	-	5	4812	24662	64529	ENSMUSG00000037316.9	ENSMUST00000038498.9	Bag4	Bag4-201	Known	Known	None	0.25	None	None	None	None
m54284U_191109_043049/93719043/ccs	PacBio_Cortex_Rep2	mm10_ERCC_SIRV	chr10	111972790	111986120	+	10	2585	31620	83083	ENSMUSG00000063334.16	ENSMUST00000163048.7	Krr1	Krr1-203	Known	Known	None	0.30000001192092896	None	None	None	None
m54284U_191213_120042/23726933/ccs	PacBio_Hippocampus_Rep2	mm10_ERCC_SIRV	chr8	25785185	25764541	-	5	4744	24662	64529	ENSMUSG00000037316.9	ENSMUST00000038498.9	Bag4	Bag4-201	Known	Known	None	0.25	None	None	None	None
m54284U_191107_221739/160631455/ccs	PacBio_Cortex_Rep1	mm10_ERCC_SIRV	chr4	155993311	156010207	+	7	1374	12983	33904	ENSMUSG00000029076.14	ENSMUST00000050078.12	Sdf4	Sdf4-201	Known	Known	None	0.15000000596046448	None	None	None	None
m54284U_191213_120042/24184898/ccs	PacBio_Hippocampus_Rep2	mm10_ERCC_SIRV	chr8	25771290	25764539	-	3	4144	24662	592221	ENSMUSG00000037316.9	ENCODEMT000592221	Bag4	ENCODEMT000592221	Known	ISM	Suffix	0.25	None	None	None	None
m54284U_191107_221739/5964959/ccs	PacBio_Cortex_Rep1	mm10_ERCC_SIRV	chr2	152332353	152316336	-	12	2323	6467	17117	ENSMUSG00000027466.15	ENSMUST00000109847.8	Rbck1	Rbck1-202	Known	Known	None	0.30000001192092896	None	None	None	None
m54284U_191107_221739/146473008/ccs	PacBio_Cortex_Rep1	mm10_ERCC_SIRV	chr11	116024500	116022857	-	4	1093	34887	92120	ENSMUSG00000016559.14	ENSMUST00000016703.7	H3f3b	H3f3b-201	Known	Known	None	0.20000000298023224	None	None	None	None
m54284U_191109_043049/106431901/ccs	PacBio_Cortex_Rep2	mm10_ERCC_SIRV	chr10	111972790	111986090	+	10	2549	31620	83083	ENSMUSG00000063334.16	ENSMUST00000163048.7	Krr1	Krr1-203	Known	Known	None	0.5	None	None	None	None
m54284U_191213_120042/27394371/ccs	PacBio_Hippocampus_Rep2	mm10_ERCC_SIRV	chr8	25785185	25764541	-	5	4771	24662	64529	ENSMUSG00000037316.9	ENSMUST00000038498.9	Bag4	Bag4-201	Known	Known	None	0.25	None	None	None	None
m54284U_191213_120042/30869043/ccs	PacBio_Hippocampus_Rep2	mm10_ERCC_SIRV	chr8	25785206	25764541	-	5	4792	24662	64529	ENSMUSG00000037316.9	ENSMUST00000038498.9	Bag4	Bag4-201	Known	Known	None	0.25	None	None	None	None
m54284U_191109_043049/91686851/ccs	PacBio_Cortex_Rep2	mm10_ERCC_SIRV	chr4	155993311	156010208	+	7	1375	12983	33904	ENSMUSG00000029076.14	ENSMUST00000050078.12	Sdf4	Sdf4-201	Known	Known	None	0.15000000596046448	None	None	None	None
m54284U_191109_043049/114623328/ccs	PacBio_Cortex_Rep2	mm10_ERCC_SIRV	chr10	111972790	111986091	+	10	2556	31620	83083	ENSMUSG00000063334.16	ENSMUST00000163048.7	Krr1	Krr1-203	Known	Known	None	0.44999998807907104	None	None	None	None
m54284U_191213_120042/34081283/ccs	PacBio_Hippocampus_Rep2	mm10_ERCC_SIRV	chr8	25785185	25764541	-	5	4771	24662	64529	ENSMUSG00000037316.9	ENSMUST00000038498.9	Bag4	Bag4-201	Known	Known	None	0.25	None	None	None	None
m54284U_191107_221739/6621808/ccs	PacBio_Cortex_Rep1	mm10_ERCC_SIRV	chr2	152332382	152316336	-	12	2352	6467	17117	ENSMUSG00000027466.15	ENSMUST00000109847.8	Rbck1	Rbck1-202	Known	Known	None	0.30000001192092896	None	None	None	None
m54284U_191107_221739/147982757/ccs	PacBio_Cortex_Rep1	mm10_ERCC_SIRV	chr11	116024502	116022857	-	4	1095	34887	92120	ENSMUSG00000016559.14	ENSMUST00000016703.7	H3f3b	H3f3b-201	Known	Known	None	0.20000000298023224	None	None	None	None
m54284U_191213_120042/40044082/ccs	PacBio_Hippocampus_Rep2	mm10_ERCC_SIRV	chr8	25785142	25764541	-	5	4728	24662	64529	ENSMUSG00000037316.9	ENSMUST00000038498.9	Bag4	Bag4-201	Known	Known	None	0.25	None	None	None	None
m54284U_191213_120042/40110619/ccs	PacBio_Hippocampus_Rep2	mm10_ERCC_SIRV	chr8	25785195	25764541	-	5	4781	24662	64529	ENSMUSG00000037316.9	ENSMUST00000038498.9	Bag4	Bag4-201	Known	Known	None	0.25	None	None	None	None
m54284U_191109_043049/130221250/ccs	PacBio_Cortex_Rep2	mm10_ERCC_SIRV	chr10	111972790	111986102	+	10	2567	31620	83083	ENSMUSG00000063334.16	ENSMUST00000163048.7	Krr1	Krr1-203	Known	Known	None	0.4000000059604645	None	None	None	None
m54284U_191213_120042/46271053/ccs	PacBio_Hippocampus_Rep2	mm10_ERCC_SIRV	chr8	25785190	25764541	-	5	4776	24662	64529	ENSMUSG00000037316.9	ENSMUST00000038498.9	Bag4	Bag4-201	Known	Known	None	0.25	None	None	None	None
m54284U_191107_221739/6621918/ccs	PacBio_Cortex_Rep1	mm10_ERCC_SIRV	chr2	152332381	152316336	-	12	2351	6467	17117	ENSMUSG00000027466.15	ENSMUST00000109847.8	Rbck1	Rbck1-202	Known	Known	None	0.30000001192092896	None	None	None	None
m54284U_191107_221739/158663478/ccs	PacBio_Cortex_Rep1	mm10_ERCC_SIRV	chr11	116024495	116022857	-	4	1088	34887	92120	ENSMUSG00000016559.14	ENSMUST00000016703.7	H3f3b	H3f3b-201	Known	Known	None	0.20000000298023224	None	None	None	None
m54284U_191109_043049/160762183/ccs	PacBio_Cortex_Rep2	mm10_ERCC_SIRV	chr4	155993311	156010208	+	7	1375	12983	33904	ENSMUSG00000029076.14	ENSMUST00000050078.12	Sdf4	Sdf4-201	Known	Known	None	0.15000000596046448	None	None	None	None
m54284U_191213_120042/49676943/ccs	PacBio_Hippocampus_Rep2	mm10_ERCC_SIRV	chr8	25785185	25764541	-	5	4771	24662	64529	ENSMUSG00000037316.9	ENSMUST00000038498.9	Bag4	Bag4-201	Known	Known	None	0.25	None	None	None	None
m54284U_191109_043049/131271487/ccs	PacBio_Cortex_Rep2	mm10_ERCC_SIRV	chr10	111972790	111986089	+	10	2554	31620	83083	ENSMUSG00000063334.16	ENSMUST00000163048.7	Krr1	Krr1-203	Known	Known	None	0.550000011920929	None	None	None	None
m54284U_191213_120042/49742298/ccs	PacBio_Hippocampus_Rep2	mm10_ERCC_SIRV	chr8	25785185	25764541	-	5	4771	24662	64529	ENSMUSG00000037316.9	ENSMUST00000038498.9	Bag4	Bag4-201	Known	Known	None	0.25	None	None	None	None
m54284U_191213_120042/57934213/ccs	PacBio_Hippocampus_Rep2	mm10_ERCC_SIRV	chr8	25785177	25764541	-	5	4763	24662	64529	ENSMUSG00000037316.9	ENSMUST00000038498.9	Bag4	Bag4-201	Known	Known	None	0.25	None	None	None	None
m54284U_191107_221739/165022038/ccs	PacBio_Cortex_Rep1	mm10_ERCC_SIRV	chr11	116024500	116022857	-	4	1093	34887	92120	ENSMUSG00000016559.14	ENSMUST00000016703.7	H3f3b	H3f3b-201	Known	Known	None	0.20000000298023224	None	None	None	None
m54284U_191107_221739/7080195/ccs	PacBio_Cortex_Rep1	mm10_ERCC_SIRV	chr2	152332346	152316336	-	12	2316	6467	17117	ENSMUSG00000027466.15	ENSMUST00000109847.8	Rbck1	Rbck1-202	Known	Known	None	0.30000001192092896	None	None	None	None
m54284U_191109_043049/150276867/ccs	PacBio_Cortex_Rep2	mm10_ERCC_SIRV	chr10	111972790	111986138	+	10	2603	31620	83083	ENSMUSG00000063334.16	ENSMUST00000163048.7	Krr1	Krr1-203	Known	Known	None	0.25	None	None	None	None
m54284U_191212_053548/8652231/ccs	PacBio_Hippocampus_Rep1	mm10_ERCC_SIRV	chr4	155993311	156010209	+	7	1376	12983	33904	ENSMUSG00000029076.14	ENSMUST00000050078.12	Sdf4	Sdf4-201	Known	Known	None	0.15000000596046448	None	None	None	None
m54284U_191213_120042/59377592/ccs	PacBio_Hippocampus_Rep2	mm10_ERCC_SIRV	chr8	25785186	25764541	-	5	4772	24662	64529	ENSMUSG00000037316.9	ENSMUST00000038498.9	Bag4	Bag4-201	Known	Known	None	0.25	None	None	None	None
m54284U_191213_120042/63112752/ccs	PacBio_Hippocampus_Rep2	mm10_ERCC_SIRV	chr8	25785204	25764541	-	5	4790	24662	64529	ENSMUSG00000037316.9	ENSMUST00000038498.9	Bag4	Bag4-201	Known	Known	None	0.25	None	None	None	None
m54284U_191213_120042/65603917/ccs	PacBio_Hippocampus_Rep2	mm10_ERCC_SIRV	chr8	25785182	25764541	-	5	4768	24662	64529	ENSMUSG00000037316.9	ENSMUST00000038498.9	Bag4	Bag4-201	Known	Known	None	0.25	None	None	None	None
m54284U_191109_043049/175965674/ccs	PacBio_Cortex_Rep2	mm10_ERCC_SIRV	chr10	111972790	111986098	+	10	2563	31620	83083	ENSMUSG00000063334.16	ENSMUST00000163048.7	Krr1	Krr1-203	Known	Known	None	0.4000000059604645	None	None	None	None
m54284U_191107_221739/167511718/ccs	PacBio_Cortex_Rep1	mm10_ERCC_SIRV	chr11	116024493	116022857	-	4	1086	34887	92120	ENSMUSG00000016559.14	ENSMUST00000016703.7	H3f3b	H3f3b-201	Known	Known	None	0.20000000298023224	None	None	None	None
m54284U_191107_221739/7340821/ccs	PacBio_Cortex_Rep1	mm10_ERCC_SIRV	chr2	152332400	152316336	-	10	2069	6467	592168	ENSMUSG00000027466.15	ENCODEMT000592168	Rbck1	ENCODEMT000592168	Known	NIC	None	0.30000001192092896	None	None	None	None
m54284U_191213_120042/66847651/ccs	PacBio_Hippocampus_Rep2	mm10_ERCC_SIRV	chr8	25785183	25764541	-	5	4769	24662	64529	ENSMUSG00000037316.9	ENSMUST00000038498.9	Bag4	Bag4-201	Known	Known	None	0.25	None	None	None	None
m54284U_191212_053548/50530379/ccs	PacBio_Hippocampus_Rep1	mm10_ERCC_SIRV	chr4	155993273	156010205	+	7	1372	12983	591445	ENSMUSG00000029076.14	ENCODEMT000591445	Sdf4	ENCODEMT000591445	Known	NNC	None	0.20000000298023224	None	None	None	None
m54284U_191213_120042/67109253/ccs	PacBio_Hippocampus_Rep2	mm10_ERCC_SIRV	chr8	25785211	25764541	-	5	4797	24662	64529	ENSMUSG00000037316.9	ENSMUST00000038498.9	Bag4	Bag4-201	Known	Known	None	0.25	None	None	None	None
m54284U_191109_043049/177736216/ccs	PacBio_Cortex_Rep2	mm10_ERCC_SIRV	chr10	111972790	111986089	+	10	2554	31620	83083	ENSMUSG00000063334.16	ENSMUST00000163048.7	Krr1	Krr1-203	Known	Known	None	0.550000011920929	None	None	None	None
m54284U_191213_120042/68814476/ccs	PacBio_Hippocampus_Rep2	mm10_ERCC_SIRV	chr8	25785198	25764541	-	5	4784	24662	64529	ENSMUSG00000037316.9	ENSMUST00000038498.9	Bag4	Bag4-201	Known	Known	None	0.25	None	None	None	None
m54284U_191107_221739/7340842/ccs	PacBio_Cortex_Rep1	mm10_ERCC_SIRV	chr2	152332411	152316336	-	12	2381	6467	17117	ENSMUSG00000027466.15	ENSMUST00000109847.8	Rbck1	Rbck1-202	Known	Known	None	0.30000001192092896	None	None	None	None
m54284U_191213_120042/80676945/ccs	PacBio_Hippocampus_Rep2	mm10_ERCC_SIRV	chr8	25785186	25764541	-	5	4772	24662	64529	ENSMUSG00000037316.9	ENSMUST00000038498.9	Bag4	Bag4-201	Known	Known	None	0.25	None	None	None	None
m54284U_191109_043049/19793044/ccs	PacBio_Cortex_Rep2	mm10_ERCC_SIRV	chr11	116024502	116022857	-	4	1095	34887	92120	ENSMUSG00000016559.14	ENSMUST00000016703.7	H3f3b	H3f3b-201	Known	Known	None	0.20000000298023224	None	None	None	None
m54284U_191212_053548/2556535/ccs	PacBio_Hippocampus_Rep1	mm10_ERCC_SIRV	chr10	111972790	111986089	+	10	2554	31620	83083	ENSMUSG00000063334.16	ENSMUST00000163048.7	Krr1	Krr1-203	Known	Known	None	0.550000011920929	None	None	None	None
m54284U_191213_120042/82969232/ccs	PacBio_Hippocampus_Rep2	mm10_ERCC_SIRV	chr8	25785198	25764541	-	5	4784	24662	64529	ENSMUSG00000037316.9	ENSMUST00000038498.9	Bag4	Bag4-201	Known	Known	None	0.25	None	None	None	None
m54284U_191212_053548/135856556/ccs	PacBio_Hippocampus_Rep1	mm10_ERCC_SIRV	chr4	155993311	156011101	+	7	2268	12983	33904	ENSMUSG00000029076.14	ENSMUST00000050078.12	Sdf4	Sdf4-201	Known	Known	None	0.30000001192092896	None	None	None	None
m54284U_191213_120042/85460348/ccs	PacBio_Hippocampus_Rep2	mm10_ERCC_SIRV	chr8	25769538	25764539	-	2	4030	24662	592222	ENSMUSG00000037316.9	ENCODEMT000592222	Bag4	ENCODEMT000592222	Known	ISM	Suffix	0.25	None	None	None	None
m54284U_191107_221739/7341075/ccs	PacBio_Cortex_Rep1	mm10_ERCC_SIRV	chr2	152332388	152316336	-	12	2358	6467	17117	ENSMUSG00000027466.15	ENSMUST00000109847.8	Rbck1	Rbck1-202	Known	Known	None	0.30000001192092896	None	None	None	None
m54284U_191212_053548/33554745/ccs	PacBio_Hippocampus_Rep1	mm10_ERCC_SIRV	chr10	111972790	111986089	+	10	2548	31620	83083	ENSMUSG00000063334.16	ENSMUST00000163048.7	Krr1	Krr1-203	Known	Known	None	0.550000011920929	None	None	None	None
m54284U_191109_043049/43254589/ccs	PacBio_Cortex_Rep2	mm10_ERCC_SIRV	chr11	116024495	116022857	-	4	1088	34887	92120	ENSMUSG00000016559.14	ENSMUST00000016703.7	H3f3b	H3f3b-201	Known	Known	None	0.20000000298023224	None	None	None	None
m54284U_191213_120042/87228624/ccs	PacBio_Hippocampus_Rep2	mm10_ERCC_SIRV	chr8	25785179	25764541	-	5	4765	24662	64529	ENSMUSG00000037316.9	ENSMUST00000038498.9	Bag4	Bag4-201	Known	Known	None	0.25	None	None	None	None
m54284U_191213_120042/91751293/ccs	PacBio_Hippocampus_Rep2	mm10_ERCC_SIRV	chr8	25766050	25764753	-	1	1442	24662	592217	ENSMUSG00000037316.9	ENCODEMT000592217	Bag4	ENCODEMT000592217	Known	Genomic	None	0.25	None	None	None	None
m54284U_191213_120042/20973863/ccs	PacBio_Hippocampus_Rep2	mm10_ERCC_SIRV	chr4	155993311	156010208	+	7	1375	12983	33904	ENSMUSG00000029076.14	ENSMUST00000050078.12	Sdf4	Sdf4-201	Known	Known	None	0.15000000596046448	None	None	None	None
m54284U_191213_120042/92210028/ccs	PacBio_Hippocampus_Rep2	mm10_ERCC_SIRV	chr8	25785198	25764541	-	5	4784	24662	64529	ENSMUSG00000037316.9	ENSMUST00000038498.9	Bag4	Bag4-201	Known	Known	None	0.25	None	None	None	None
m54284U_191212_053548/79234108/ccs	PacBio_Hippocampus_Rep1	mm10_ERCC_SIRV	chr10	111972790	111986093	+	10	2558	31620	83083	ENSMUSG00000063334.16	ENSMUST00000163048.7	Krr1	Krr1-203	Known	Known	None	0.4000000059604645	None	None	None	None
m54284U_191107_221739/7995850/ccs	PacBio_Cortex_Rep1	mm10_ERCC_SIRV	chr2	152332629	152316336	-	12	2599	6467	17117	ENSMUSG00000027466.15	ENSMUST00000109847.8	Rbck1	Rbck1-202	Known	Known	None	0.30000001192092896	None	None	None	None
m54284U_191213_120042/93061500/ccs	PacBio_Hippocampus_Rep2	mm10_ERCC_SIRV	chr8	25785197	25764541	-	5	4783	24662	64529	ENSMUSG00000037316.9	ENSMUST00000038498.9	Bag4	Bag4-201	Known	Known	None	0.25	None	None	None	None
m54284U_191109_043049/61016375/ccs	PacBio_Cortex_Rep2	mm10_ERCC_SIRV	chr11	116024499	116022857	-	4	1092	34887	92120	ENSMUSG00000016559.14	ENSMUST00000016703.7	H3f3b	H3f3b-201	Known	Known	None	0.20000000298023224	None	None	None	None
m54284U_191213_120042/94111574/ccs	PacBio_Hippocampus_Rep2	mm10_ERCC_SIRV	chr8	25785205	25764541	-	5	4791	24662	64529	ENSMUSG00000037316.9	ENSMUST00000038498.9	Bag4	Bag4-201	Known	Known	None	0.25	None	None	None	None
m54284U_191212_053548/81856501/ccs	PacBio_Hippocampus_Rep1	mm10_ERCC_SIRV	chr10	111972790	111986089	+	10	2554	31620	83083	ENSMUSG00000063334.16	ENSMUST00000163048.7	Krr1	Krr1-203	Known	Known	None	0.550000011920929	None	None	None	None
m54284U_191213_120042/23069636/ccs	PacBio_Hippocampus_Rep2	mm10_ERCC_SIRV	chr4	155993311	156010209	+	7	1376	12983	33904	ENSMUSG00000029076.14	ENSMUST00000050078.12	Sdf4	Sdf4-201	Known	Known	None	0.15000000596046448	None	None	None	None
m54284U_191213_120042/98304013/ccs	PacBio_Hippocampus_Rep2	mm10_ERCC_SIRV	chr8	25785207	25764541	-	5	4793	24662	64529	ENSMUSG00000037316.9	ENSMUST00000038498.9	Bag4	Bag4-201	Known	Known	None	0.25	None	None	None	None
m54284U_191107_221739/8455277/ccs	PacBio_Cortex_Rep1	mm10_ERCC_SIRV	chr2	152332388	152316336	-	12	2358	6467	17117	ENSMUSG00000027466.15	ENSMUST00000109847.8	Rbck1	Rbck1-202	Known	Known	None	0.30000001192092896	None	None	None	None
m54284U_191213_120042/98305929/ccs	PacBio_Hippocampus_Rep2	mm10_ERCC_SIRV	chr8	25785220	25764541	-	5	4806	24662	64529	ENSMUSG00000037316.9	ENSMUST00000038498.9	Bag4	Bag4-201	Known	Known	None	0.25	None	None	None	None
m54284U_191213_120042/98370891/ccs	PacBio_Hippocampus_Rep2	mm10_ERCC_SIRV	chr8	25765754	25764753	-	1	1146	24662	592217	ENSMUSG00000037316.9	ENCODEMT000592217	Bag4	ENCODEMT000592217	Known	Genomic	None	0.25	None	None	None	None
m54284U_191109_043049/61472885/ccs	PacBio_Cortex_Rep2	mm10_ERCC_SIRV	chr11	116024497	116022857	-	4	1090	34887	92120	ENSMUSG00000016559.14	ENSMUST00000016703.7	H3f3b	H3f3b-201	Known	Known	None	0.20000000298023224	None	None	None	None
m54284U_191212_053548/104465116/ccs	PacBio_Hippocampus_Rep1	mm10_ERCC_SIRV	chr10	111972790	111986086	+	10	2551	31620	83083	ENSMUSG00000063334.16	ENSMUST00000163048.7	Krr1	Krr1-203	Known	Known	None	0.5	None	None	None	None
m54284U_191213_120042/99484670/ccs	PacBio_Hippocampus_Rep2	mm10_ERCC_SIRV	chr8	25785186	25764541	-	5	4741	24662	64529	ENSMUSG00000037316.9	ENSMUST00000038498.9	Bag4	Bag4-201	Known	Known	None	0.25	None	None	None	None
m54284U_191213_120042/66521208/ccs	PacBio_Hippocampus_Rep2	mm10_ERCC_SIRV	chr4	155993311	156010201	+	7	1368	12983	33904	ENSMUSG00000029076.14	ENSMUST00000050078.12	Sdf4	Sdf4-201	Known	Known	None	0.20000000298023224	None	None	None	None
m54284U_191107_221739/8913411/ccs	PacBio_Cortex_Rep1	mm10_ERCC_SIRV	chr2	152332375	152316336	-	11	2182	6467	592166	ENSMUSG00000027466.15	ENCODEMT000592166	Rbck1	ENCODEMT000592166	Known	NIC	None	0.30000001192092896	None	None	None	None
m54284U_191213_120042/104335921/ccs	PacBio_Hippocampus_Rep2	mm10_ERCC_SIRV	chr8	25785194	25764541	-	5	4780	24662	64529	ENSMUSG00000037316.9	ENSMUST00000038498.9	Bag4	Bag4-201	Known	Known	None	0.25	None	None	None	None
m54284U_191212_053548/104794784/ccs	PacBio_Hippocampus_Rep1	mm10_ERCC_SIRV	chr10	111972790	111986086	+	10	2551	31620	83083	ENSMUSG00000063334.16	ENSMUST00000163048.7	Krr1	Krr1-203	Known	Known	None	0.5	None	None	None	None
m54284U_191109_043049/64619600/ccs	PacBio_Cortex_Rep2	mm10_ERCC_SIRV	chr11	116024500	116022857	-	4	1093	34887	92120	ENSMUSG00000016559.14	ENSMUST00000016703.7	H3f3b	H3f3b-201	Known	Known	None	0.20000000298023224	None	None	None	None
m54284U_191213_120042/111871321/ccs	PacBio_Hippocampus_Rep2	mm10_ERCC_SIRV	chr8	25771290	25764539	-	3	4144	24662	592221	ENSMUSG00000037316.9	ENCODEMT000592221	Bag4	ENCODEMT000592221	Known	ISM	Suffix	0.25	None	None	None	None
m54284U_191213_120042/112330226/ccs	PacBio_Hippocampus_Rep2	mm10_ERCC_SIRV	chr8	25785185	25764541	-	5	4771	24662	64529	ENSMUSG00000037316.9	ENSMUST00000038498.9	Bag4	Bag4-201	Known	Known	None	0.25	None	None	None	None
m54284U_191212_053548/109315736/ccs	PacBio_Hippocampus_Rep1	mm10_ERCC_SIRV	chr10	111972790	111986089	+	10	2554	31620	83083	ENSMUSG00000063334.16	ENSMUST00000163048.7	Krr1	Krr1-203	Known	Known	None	0.550000011920929	None	None	None	None
m54284U_191213_120042/100008331/ccs	PacBio_Hippocampus_Rep2	mm10_ERCC_SIRV	chr4	155993311	156010260	+	7	1427	12983	33904	ENSMUSG00000029076.14	ENSMUST00000050078.12	Sdf4	Sdf4-201	Known	Known	None	0.15000000596046448	None	None	None	None
m54284U_191107_221739/8914101/ccs	PacBio_Cortex_Rep1	mm10_ERCC_SIRV	chr2	152332384	152316336	-	11	2191	6467	592166	ENSMUSG00000027466.15	ENCODEMT000592166	Rbck1	ENCODEMT000592166	Known	NIC	None	0.30000001192092896	None	None	None	None
m54284U_191213_120042/116786282/ccs	PacBio_Hippocampus_Rep2	mm10_ERCC_SIRV	chr8	25785185	25764541	-	5	4771	24662	64529	ENSMUSG00000037316.9	ENSMUST00000038498.9	Bag4	Bag4-201	Known	Known	None	0.25	None	None	None	None
m54284U_191109_043049/74975361/ccs	PacBio_Cortex_Rep2	mm10_ERCC_SIRV	chr11	116024499	116022857	-	4	1092	34887	92120	ENSMUSG00000016559.14	ENSMUST00000016703.7	H3f3b	H3f3b-201	Known	Known	None	0.20000000298023224	None	None	None	None
m54284U_191213_120042/123798887/ccs	PacBio_Hippocampus_Rep2	mm10_ERCC_SIRV	chr8	25785185	25764541	-	5	4771	24662	64529	ENSMUSG00000037316.9	ENSMUST00000038498.9	Bag4	Bag4-201	Known	Known	None	0.25	None	None	None	None
m54284U_191212_053548/111739594/ccs	PacBio_Hippocampus_Rep1	mm10_ERCC_SIRV	chr10	111972790	111986099	+	10	2564	31620	83083	ENSMUSG00000063334.16	ENSMUST00000163048.7	Krr1	Krr1-203	Known	Known	None	0.3499999940395355	None	None	None	None
m54284U_191213_120042/127534266/ccs	PacBio_Hippocampus_Rep2	mm10_ERCC_SIRV	chr8	25785185	25764541	-	5	4771	24662	64529	ENSMUSG00000037316.9	ENSMUST00000038498.9	Bag4	Bag4-201	Known	Known	None	0.25	None	None	None	None
m54284U_191213_120042/110627138/ccs	PacBio_Hippocampus_Rep2	mm10_ERCC_SIRV	chr4	155993311	156013608	+	7	4774	12983	591124	ENSMUSG00000029076.14	ENCODEMT000591124	Sdf4	ENCODEMT000591124	Known	NNC	None	0.15000000596046448	None	None	None	None
m54284U_191107_221739/9700402/ccs	PacBio_Cortex_Rep1	mm10_ERCC_SIRV	chr2	152332406	152316336	-	11	2213	6467	592166	ENSMUSG00000027466.15	ENCODEMT000592166	Rbck1	ENCODEMT000592166	Known	NIC	None	0.30000001192092896	None	None	None	None
m54284U_191213_120042/143919762/ccs	PacBio_Hippocampus_Rep2	mm10_ERCC_SIRV	chr8	25785190	25764541	-	5	4776	24662	64529	ENSMUSG00000037316.9	ENSMUST00000038498.9	Bag4	Bag4-201	Known	Known	None	0.25	None	None	None	None
m54284U_191212_053548/145949152/ccs	PacBio_Hippocampus_Rep1	mm10_ERCC_SIRV	chr10	111972790	111986089	+	10	2554	31620	83083	ENSMUSG00000063334.16	ENSMUST00000163048.7	Krr1	Krr1-203	Known	Known	None	0.550000011920929	None	None	None	None
m54284U_191109_043049/75892903/ccs	PacBio_Cortex_Rep2	mm10_ERCC_SIRV	chr11	116024502	116022857	-	4	1095	34887	92120	ENSMUSG00000016559.14	ENSMUST00000016703.7	H3f3b	H3f3b-201	Known	Known	None	0.20000000298023224	None	None	None	None
m54284U_191213_120042/152240378/ccs	PacBio_Hippocampus_Rep2	mm10_ERCC_SIRV	chr8	25785185	25764541	-	5	4771	24662	64529	ENSMUSG00000037316.9	ENSMUST00000038498.9	Bag4	Bag4-201	Known	Known	None	0.25	None	None	None	None
m54284U_191213_120042/163120327/ccs	PacBio_Hippocampus_Rep2	mm10_ERCC_SIRV	chr8	25785198	25764541	-	5	4784	24662	64529	ENSMUSG00000037316.9	ENSMUST00000038498.9	Bag4	Bag4-201	Known	Known	None	0.25	None	None	None	None
m54284U_191213_120042/171967877/ccs	PacBio_Hippocampus_Rep2	mm10_ERCC_SIRV	chr8	25785204	25764541	-	5	4790	24662	64529	ENSMUSG00000037316.9	ENSMUST00000038498.9	Bag4	Bag4-201	Known	Known	None	0.25	None	None	None	None
m54284U_191213_120042/143000174/ccs	PacBio_Hippocampus_Rep2	mm10_ERCC_SIRV	chr4	155993311	156010206	+	7	1373	12983	33904	ENSMUSG00000029076.14	ENSMUST00000050078.12	Sdf4	Sdf4-201	Known	Known	None	0.15000000596046448	None	None	None	None
m54284U_191213_120042/11797370/ccs	PacBio_Hippocampus_Rep2	mm10_ERCC_SIRV	chr10	111972790	111986089	+	10	2554	31620	83083	ENSMUSG00000063334.16	ENSMUST00000163048.7	Krr1	Krr1-203	Known	Known	None	0.550000011920929	None	None	None	None
m54284U_191107_221739/9700964/ccs	PacBio_Cortex_Rep1	mm10_ERCC_SIRV	chr2	152332397	152316335	-	12	2355	6467	592224	ENSMUSG00000027466.15	ENCODEMT000592224	Rbck1	ENCODEMT000592224	Known	NIC	None	0.30000001192092896	None	None	None	None
m54284U_191107_221739/25429908/ccs	PacBio_Cortex_Rep1	mm10_ERCC_SIRV	chr8	25766129	25764754	-	1	1520	24662	592217	ENSMUSG00000037316.9	ENCODEMT000592217	Bag4	ENCODEMT000592217	Known	Genomic	None	0.20000000298023224	None	None	None	None
m54284U_191109_043049/79431510/ccs	PacBio_Cortex_Rep2	mm10_ERCC_SIRV	chr11	116024498	116022857	-	4	1091	34887	92120	ENSMUSG00000016559.14	ENSMUST00000016703.7	H3f3b	H3f3b-201	Known	Known	None	0.20000000298023224	None	None	None	None
m54284U_191107_221739/43649384/ccs	PacBio_Cortex_Rep1	mm10_ERCC_SIRV	chr8	25769511	25764540	-	2	4002	24662	592222	ENSMUSG00000037316.9	ENCODEMT000592222	Bag4	ENCODEMT000592222	Known	ISM	Suffix	0.20000000298023224	None	None	None	None
m54284U_191213_120042/12388671/ccs	PacBio_Hippocampus_Rep2	mm10_ERCC_SIRV	chr10	111972790	111987680	+	10	4139	31620	83083	ENSMUSG00000063334.16	ENSMUST00000163048.7	Krr1	Krr1-203	Known	Known	None	0.8999999761581421	None	None	None	None
m54284U_191109_043049/30409943/ccs	PacBio_Cortex_Rep2	mm10_ERCC_SIRV	chr8	25785205	25764542	-	5	4790	24662	64529	ENSMUSG00000037316.9	ENSMUST00000038498.9	Bag4	Bag4-201	Known	Known	None	0.20000000298023224	None	None	None	None
m54284U_191107_221739/9961822/ccs	PacBio_Cortex_Rep1	mm10_ERCC_SIRV	chr2	152332379	152316336	-	12	2349	6467	17117	ENSMUSG00000027466.15	ENSMUST00000109847.8	Rbck1	Rbck1-202	Known	Known	None	0.30000001192092896	None	None	None	None
m54284U_191213_120042/157813160/ccs	PacBio_Hippocampus_Rep2	mm10_ERCC_SIRV	chr4	155993311	156010208	+	7	1375	12983	33904	ENSMUSG00000029076.14	ENSMUST00000050078.12	Sdf4	Sdf4-201	Known	Known	None	0.15000000596046448	None	None	None	None
m54284U_191109_043049/43320513/ccs	PacBio_Cortex_Rep2	mm10_ERCC_SIRV	chr8	25785211	25764542	-	5	4796	24662	64529	ENSMUSG00000037316.9	ENSMUST00000038498.9	Bag4	Bag4-201	Known	Known	None	0.20000000298023224	None	None	None	None
m54284U_191109_043049/81856153/ccs	PacBio_Cortex_Rep2	mm10_ERCC_SIRV	chr11	116024499	116022857	-	4	1092	34887	92120	ENSMUSG00000016559.14	ENSMUST00000016703.7	H3f3b	H3f3b-201	Known	Known	None	0.20000000298023224	None	None	None	None
m54284U_191213_120042/51054620/ccs	PacBio_Hippocampus_Rep2	mm10_ERCC_SIRV	chr10	111972790	111985054	+	10	1519	31620	83083	ENSMUSG00000063334.16	ENSMUST00000163048.7	Krr1	Krr1-203	Known	Known	None	0.75	None	None	None	None
m54284U_191109_043049/58460738/ccs	PacBio_Cortex_Rep2	mm10_ERCC_SIRV	chr8	25785210	25764542	-	5	4795	24662	64529	ENSMUSG00000037316.9	ENSMUST00000038498.9	Bag4	Bag4-201	Known	Known	None	0.20000000298023224	None	None	None	None
m54284U_191109_043049/58982715/ccs	PacBio_Cortex_Rep2	mm10_ERCC_SIRV	chr8	25785204	25764542	-	5	4789	24662	64529	ENSMUSG00000037316.9	ENSMUST00000038498.9	Bag4	Bag4-201	Known	Known	None	0.20000000298023224	None	None	None	None
m54284U_191107_221739/10354966/ccs	PacBio_Cortex_Rep1	mm10_ERCC_SIRV	chr2	152332381	152316336	-	11	2207	6467	592230	ENSMUSG00000027466.15	ENCODEMT000592230	Rbck1	ENCODEMT000592230	Known	NIC	None	0.30000001192092896	None	None	None	None
m54284U_191109_043049/82380426/ccs	PacBio_Cortex_Rep2	mm10_ERCC_SIRV	chr8	25785185	25764542	-	5	4770	24662	64529	ENSMUSG00000037316.9	ENSMUST00000038498.9	Bag4	Bag4-201	Known	Known	None	0.20000000298023224	None	None	None	None
m54284U_191213_120042/166005262/ccs	PacBio_Hippocampus_Rep2	mm10_ERCC_SIRV	chr4	155993311	156010207	+	7	1374	12983	33904	ENSMUSG00000029076.14	ENSMUST00000050078.12	Sdf4	Sdf4-201	Known	Known	None	0.15000000596046448	None	None	None	None
m54284U_191213_120042/56428217/ccs	PacBio_Hippocampus_Rep2	mm10_ERCC_SIRV	chr10	111972790	111986089	+	10	2554	31620	83083	ENSMUSG00000063334.16	ENSMUST00000163048.7	Krr1	Krr1-203	Known	Known	None	0.550000011920929	None	None	None	None
m54284U_191109_043049/88869452/ccs	PacBio_Cortex_Rep2	mm10_ERCC_SIRV	chr11	116024501	116022857	-	4	1094	34887	92120	ENSMUSG00000016559.14	ENSMUST00000016703.7	H3f3b	H3f3b-201	Known	Known	None	0.20000000298023224	None	None	None	None
m54284U_191109_043049/139002776/ccs	PacBio_Cortex_Rep2	mm10_ERCC_SIRV	chr8	25785206	25764542	-	5	4791	24662	64529	ENSMUSG00000037316.9	ENSMUST00000038498.9	Bag4	Bag4-201	Known	Known	None	0.20000000298023224	None	None	None	None
m54284U_191109_043049/169609475/ccs	PacBio_Cortex_Rep2	mm10_ERCC_SIRV	chr8	25785209	25764542	-	5	4794	24662	64529	ENSMUSG00000037316.9	ENSMUST00000038498.9	Bag4	Bag4-201	Known	Known	None	0.20000000298023224	None	None	None	None
m54284U_191213_120042/95553695/ccs	PacBio_Hippocampus_Rep2	mm10_ERCC_SIRV	chr10	111972790	111986084	+	10	2549	31620	83083	ENSMUSG00000063334.16	ENSMUST00000163048.7	Krr1	Krr1-203	Known	Known	None	0.44999998807907104	None	None	None	None
m54284U_191107_221739/10815833/ccs	PacBio_Cortex_Rep1	mm10_ERCC_SIRV	chr2	152332394	152316336	-	11	2201	6467	592166	ENSMUSG00000027466.15	ENCODEMT000592166	Rbck1	ENCODEMT000592166	Known	NIC	None	0.30000001192092896	None	None	None	None
m54284U_191212_053548/17434376/ccs	PacBio_Hippocampus_Rep1	mm10_ERCC_SIRV	chr8	25785197	25764542	-	5	4782	24662	64529	ENSMUSG00000037316.9	ENSMUST00000038498.9	Bag4	Bag4-201	Known	Known	None	0.20000000298023224	None	None	None	None
m54284U_191213_120042/175507145/ccs	PacBio_Hippocampus_Rep2	mm10_ERCC_SIRV	chr4	155993311	156010208	+	7	1375	12983	33904	ENSMUSG00000029076.14	ENSMUST00000050078.12	Sdf4	Sdf4-201	Known	Known	None	0.15000000596046448	None	None	None	None
m54284U_191109_043049/89916898/ccs	PacBio_Cortex_Rep2	mm10_ERCC_SIRV	chr11	116024501	116022857	-	4	1094	34887	92120	ENSMUSG00000016559.14	ENSMUST00000016703.7	H3f3b	H3f3b-201	Known	Known	None	0.20000000298023224	None	None	None	None
m54284U_191212_053548/36439989/ccs	PacBio_Hippocampus_Rep1	mm10_ERCC_SIRV	chr8	25785204	25764542	-	5	4789	24662	64529	ENSMUSG00000037316.9	ENSMUST00000038498.9	Bag4	Bag4-201	Known	Known	None	0.20000000298023224	None	None	None	None
m54284U_191212_053548/48366929/ccs	PacBio_Hippocampus_Rep1	mm10_ERCC_SIRV	chr8	25785203	25764542	-	5	4788	24662	64529	ENSMUSG00000037316.9	ENSMUST00000038498.9	Bag4	Bag4-201	Known	Known	None	0.20000000298023224	None	None	None	None
m54284U_191213_120042/97846278/ccs	PacBio_Hippocampus_Rep2	mm10_ERCC_SIRV	chr10	111972790	111986089	+	10	2554	31620	83083	ENSMUSG00000063334.16	ENSMUST00000163048.7	Krr1	Krr1-203	Known	Known	None	0.550000011920929	None	None	None	None
m54284U_191212_053548/64882347/ccs	PacBio_Hippocampus_Rep1	mm10_ERCC_SIRV	chr8	25785198	25764542	-	5	4783	24662	64529	ENSMUSG00000037316.9	ENSMUST00000038498.9	Bag4	Bag4-201	Known	Known	None	0.20000000298023224	None	None	None	None
m54284U_191107_221739/10880792/ccs	PacBio_Cortex_Rep1	mm10_ERCC_SIRV	chr2	152332421	152316336	-	12	2391	6467	17117	ENSMUSG00000027466.15	ENSMUST00000109847.8	Rbck1	Rbck1-202	Known	Known	None	0.30000001192092896	None	None	None	None
m54284U_191212_053548/105186465/ccs	PacBio_Hippocampus_Rep1	mm10_ERCC_SIRV	chr8	25767974	25764754	-	1	3365	24662	592217	ENSMUSG00000037316.9	ENCODEMT000592217	Bag4	ENCODEMT000592217	Known	Genomic	None	0.20000000298023224	None	None	None	None
m54284U_191109_043049/96862801/ccs	PacBio_Cortex_Rep2	mm10_ERCC_SIRV	chr11	116024497	116022857	-	4	1090	34887	92120	ENSMUSG00000016559.14	ENSMUST00000016703.7	H3f3b	H3f3b-201	Known	Known	None	0.20000000298023224	None	None	None	None
m54284U_191213_120042/175703725/ccs	PacBio_Hippocampus_Rep2	mm10_ERCC_SIRV	chr4	155993312	156010206	+	7	1372	12983	33904	ENSMUSG00000029076.14	ENSMUST00000050078.12	Sdf4	Sdf4-201	Known	Known	None	0.15000000596046448	None	None	None	None
m54284U_191212_053548/106236616/ccs	PacBio_Hippocampus_Rep1	mm10_ERCC_SIRV	chr8	25785185	25764542	-	5	4776	24662	64529	ENSMUSG00000037316.9	ENSMUST00000038498.9	Bag4	Bag4-201	Known	Known	None	0.20000000298023224	None	None	None	None
m54284U_191213_120042/99550524/ccs	PacBio_Hippocampus_Rep2	mm10_ERCC_SIRV	chr10	111972790	111986088	+	10	2553	31620	83083	ENSMUSG00000063334.16	ENSMUST00000163048.7	Krr1	Krr1-203	Known	Known	None	0.550000011920929	None	None	None	None
m54284U_191212_053548/128058919/ccs	PacBio_Hippocampus_Rep1	mm10_ERCC_SIRV	chr8	25784980	25764542	-	5	4565	24662	64529	ENSMUSG00000037316.9	ENSMUST00000038498.9	Bag4	Bag4-201	Known	Known	None	0.20000000298023224	None	None	None	None
m54284U_191107_221739/11010711/ccs	PacBio_Cortex_Rep1	mm10_ERCC_SIRV	chr2	152332375	152316336	-	12	2345	6467	17117	ENSMUSG00000027466.15	ENSMUST00000109847.8	Rbck1	Rbck1-202	Known	Known	None	0.30000001192092896	None	None	None	None
m54284U_191212_053548/145295493/ccs	PacBio_Hippocampus_Rep1	mm10_ERCC_SIRV	chr8	25785198	25764542	-	5	4783	24662	64529	ENSMUSG00000037316.9	ENSMUST00000038498.9	Bag4	Bag4-201	Known	Known	None	0.20000000298023224	None	None	None	None
m54284U_191109_043049/99614897/ccs	PacBio_Cortex_Rep2	mm10_ERCC_SIRV	chr11	116024500	116022857	-	4	1093	34887	92120	ENSMUSG00000016559.14	ENSMUST00000016703.7	H3f3b	H3f3b-201	Known	Known	None	0.20000000298023224	None	None	None	None
m54284U_191212_053548/167051538/ccs	PacBio_Hippocampus_Rep1	mm10_ERCC_SIRV	chr8	25785197	25764542	-	4	4507	24662	592220	ENSMUSG00000037316.9	ENCODEMT000592220	Bag4	ENCODEMT000592220	Known	NIC	None	0.20000000298023224	None	None	None	None
m54284U_191213_120042/118949868/ccs	PacBio_Hippocampus_Rep2	mm10_ERCC_SIRV	chr10	111972790	111986115	+	10	2580	31620	83083	ENSMUSG00000063334.16	ENSMUST00000163048.7	Krr1	Krr1-203	Known	Known	None	0.3499999940395355	None	None	None	None
m54284U_191107_221739/3540760/ccs	PacBio_Cortex_Rep1	mm10_ERCC_SIRV	chr4	155993313	156010202	+	7	1367	12983	33904	ENSMUSG00000029076.14	ENSMUST00000050078.12	Sdf4	Sdf4-201	Known	Known	None	0.15000000596046448	None	None	None	None
m54284U_191213_120042/3475314/ccs	PacBio_Hippocampus_Rep2	mm10_ERCC_SIRV	chr8	25785198	25764542	-	5	4783	24662	64529	ENSMUSG00000037316.9	ENSMUST00000038498.9	Bag4	Bag4-201	Known	Known	None	0.20000000298023224	None	None	None	None
m54284U_191107_221739/11208260/ccs	PacBio_Cortex_Rep1	mm10_ERCC_SIRV	chr2	152332371	152316336	-	10	2040	6467	592168	ENSMUSG00000027466.15	ENCODEMT000592168	Rbck1	ENCODEMT000592168	Known	NIC	None	0.30000001192092896	None	None	None	None
m54284U_191213_120042/43123625/ccs	PacBio_Hippocampus_Rep2	mm10_ERCC_SIRV	chr8	25785218	25764542	-	4	4536	24662	592220	ENSMUSG00000037316.9	ENCODEMT000592220	Bag4	ENCODEMT000592220	Known	NIC	None	0.20000000298023224	None	None	None	None
m54284U_191213_120042/123537232/ccs	PacBio_Hippocampus_Rep2	mm10_ERCC_SIRV	chr10	111972790	111986098	+	10	2563	31620	83083	ENSMUSG00000063334.16	ENSMUST00000163048.7	Krr1	Krr1-203	Known	Known	None	0.4000000059604645	None	None	None	None
m54284U_191109_043049/102301848/ccs	PacBio_Cortex_Rep2	mm10_ERCC_SIRV	chr11	116024497	116022857	-	4	1090	34887	92120	ENSMUSG00000016559.14	ENSMUST00000016703.7	H3f3b	H3f3b-201	Known	Known	None	0.20000000298023224	None	None	None	None
m54284U_191213_120042/45221801/ccs	PacBio_Hippocampus_Rep2	mm10_ERCC_SIRV	chr8	25785210	25764542	-	5	4795	24662	64529	ENSMUSG00000037316.9	ENSMUST00000038498.9	Bag4	Bag4-201	Known	Known	None	0.20000000298023224	None	None	None	None
m54284U_191107_221739/5571906/ccs	PacBio_Cortex_Rep1	mm10_ERCC_SIRV	chr4	155993313	156010201	+	7	1366	12983	33904	ENSMUSG00000029076.14	ENSMUST00000050078.12	Sdf4	Sdf4-201	Known	Known	None	0.20000000298023224	None	None	None	None
m54284U_191213_120042/60294540/ccs	PacBio_Hippocampus_Rep2	mm10_ERCC_SIRV	chr8	25785199	25764542	-	5	4784	24662	64529	ENSMUSG00000037316.9	ENSMUST00000038498.9	Bag4	Bag4-201	Known	Known	None	0.20000000298023224	None	None	None	None
m54284U_191107_221739/12583607/ccs	PacBio_Cortex_Rep1	mm10_ERCC_SIRV	chr2	152332382	152316336	-	11	2189	6467	592166	ENSMUSG00000027466.15	ENCODEMT000592166	Rbck1	ENCODEMT000592166	Known	NIC	None	0.30000001192092896	None	None	None	None
m54284U_191213_120042/127469094/ccs	PacBio_Hippocampus_Rep2	mm10_ERCC_SIRV	chr10	111972790	111986122	+	10	2587	31620	83083	ENSMUSG00000063334.16	ENSMUST00000163048.7	Krr1	Krr1-203	Known	Known	None	0.30000001192092896	None	None	None	None
m54284U_191213_120042/68093356/ccs	PacBio_Hippocampus_Rep2	mm10_ERCC_SIRV	chr8	25785203	25764542	-	5	4788	24662	64529	ENSMUSG00000037316.9	ENSMUST00000038498.9	Bag4	Bag4-201	Known	Known	None	0.20000000298023224	None	None	None	None
m54284U_191109_043049/113050552/ccs	PacBio_Cortex_Rep2	mm10_ERCC_SIRV	chr11	116024498	116022857	-	4	1091	34887	92120	ENSMUSG00000016559.14	ENSMUST00000016703.7	H3f3b	H3f3b-201	Known	Known	None	0.20000000298023224	None	None	None	None
m54284U_191213_120042/87491999/ccs	PacBio_Hippocampus_Rep2	mm10_ERCC_SIRV	chr8	25785184	25764542	-	5	4769	24662	64529	ENSMUSG00000037316.9	ENSMUST00000038498.9	Bag4	Bag4-201	Known	Known	None	0.20000000298023224	None	None	None	None
m54284U_191107_221739/16450795/ccs	PacBio_Cortex_Rep1	mm10_ERCC_SIRV	chr4	155993313	156013607	+	7	4772	12983	33904	ENSMUSG00000029076.14	ENSMUST00000050078.12	Sdf4	Sdf4-201	Known	Known	None	0.15000000596046448	None	None	None	None
m54284U_191107_221739/13108571/ccs	PacBio_Cortex_Rep1	mm10_ERCC_SIRV	chr2	152332414	152316334	-	11	2237	6467	592230	ENSMUSG00000027466.15	ENCODEMT000592230	Rbck1	ENCODEMT000592230	Known	NIC	None	0.30000001192092896	None	None	None	None
m54284U_191213_120042/99354352/ccs	PacBio_Hippocampus_Rep2	mm10_ERCC_SIRV	chr8	25785206	25764542	-	5	4769	24662	64529	ENSMUSG00000037316.9	ENSMUST00000038498.9	Bag4	Bag4-201	Known	Known	None	0.20000000298023224	None	None	None	None
m54284U_191213_120042/130744445/ccs	PacBio_Hippocampus_Rep2	mm10_ERCC_SIRV	chr10	111972790	111986089	+	10	2554	31620	83083	ENSMUSG00000063334.16	ENSMUST00000163048.7	Krr1	Krr1-203	Known	Known	None	0.550000011920929	None	None	None	None
m54284U_191213_120042/99484669/ccs	PacBio_Hippocampus_Rep2	mm10_ERCC_SIRV	chr8	25785222	25764542	-	4	4540	24662	592220	ENSMUSG00000037316.9	ENCODEMT000592220	Bag4	ENCODEMT000592220	Known	NIC	None	0.20000000298023224	None	None	None	None
m54284U_191109_043049/132645340/ccs	PacBio_Cortex_Rep2	mm10_ERCC_SIRV	chr11	116024500	116022857	-	4	1093	34887	92120	ENSMUSG00000016559.14	ENSMUST00000016703.7	H3f3b	H3f3b-201	Known	Known	None	0.20000000298023224	None	None	None	None
m54284U_191107_221739/19136679/ccs	PacBio_Cortex_Rep1	mm10_ERCC_SIRV	chr8	25766719	25764755	-	1	2109	24662	592217	ENSMUSG00000037316.9	ENCODEMT000592217	Bag4	ENCODEMT000592217	Known	Genomic	None	0.25	None	None	None	None
m54284U_191107_221739/14353763/ccs	PacBio_Cortex_Rep1	mm10_ERCC_SIRV	chr2	152332411	152316336	-	12	2381	6467	17117	ENSMUSG00000027466.15	ENSMUST00000109847.8	Rbck1	Rbck1-202	Known	Known	None	0.30000001192092896	None	None	None	None
m54284U_191213_120042/141887968/ccs	PacBio_Hippocampus_Rep2	mm10_ERCC_SIRV	chr10	111972790	111986098	+	10	2563	31620	83083	ENSMUSG00000063334.16	ENSMUST00000163048.7	Krr1	Krr1-203	Known	Known	None	0.4000000059604645	None	None	None	None
m54284U_191107_221739/46990876/ccs	PacBio_Cortex_Rep1	mm10_ERCC_SIRV	chr4	155993313	156010208	+	7	1373	12983	33904	ENSMUSG00000029076.14	ENSMUST00000050078.12	Sdf4	Sdf4-201	Known	Known	None	0.15000000596046448	None	None	None	None
m54284U_191107_221739/21299217/ccs	PacBio_Cortex_Rep1	mm10_ERCC_SIRV	chr8	25785183	25764543	-	5	4767	24662	64529	ENSMUSG00000037316.9	ENSMUST00000038498.9	Bag4	Bag4-201	Known	Known	None	0.25	None	None	None	None
m54284U_191107_221739/23200033/ccs	PacBio_Cortex_Rep1	mm10_ERCC_SIRV	chr8	25785179	25764543	-	5	4763	24662	64529	ENSMUSG00000037316.9	ENSMUST00000038498.9	Bag4	Bag4-201	Known	Known	None	0.25	None	None	None	None
m54284U_191109_043049/141099884/ccs	PacBio_Cortex_Rep2	mm10_ERCC_SIRV	chr11	116024500	116022857	-	4	1093	34887	92120	ENSMUSG00000016559.14	ENSMUST00000016703.7	H3f3b	H3f3b-201	Known	Known	None	0.20000000298023224	None	None	None	None
m54284U_191213_120042/146998804/ccs	PacBio_Hippocampus_Rep2	mm10_ERCC_SIRV	chr10	111972790	111986114	+	10	2579	31620	83083	ENSMUSG00000063334.16	ENSMUST00000163048.7	Krr1	Krr1-203	Known	Known	None	0.30000001192092896	None	None	None	None
m54284U_191107_221739/23725055/ccs	PacBio_Cortex_Rep1	mm10_ERCC_SIRV	chr8	25769510	25764541	-	2	4000	24662	592222	ENSMUSG00000037316.9	ENCODEMT000592222	Bag4	ENCODEMT000592222	Known	ISM	Suffix	0.25	None	None	None	None
m54284U_191107_221739/15336557/ccs	PacBio_Cortex_Rep1	mm10_ERCC_SIRV	chr2	152323959	152316336	-	6	1902	6467	592231	ENSMUSG00000027466.15	ENCODEMT000592231	Rbck1	ENCODEMT000592231	Known	ISM	Suffix	0.30000001192092896	None	None	None	None
m54284U_191107_221739/51120341/ccs	PacBio_Cortex_Rep1	mm10_ERCC_SIRV	chr4	155993313	156010255	+	7	1420	12983	33904	ENSMUSG00000029076.14	ENSMUST00000050078.12	Sdf4	Sdf4-201	Known	Known	None	0.25	None	None	None	None
m54284U_191107_221739/28902554/ccs	PacBio_Cortex_Rep1	mm10_ERCC_SIRV	chr8	25785186	25764543	-	5	4770	24662	64529	ENSMUSG00000037316.9	ENSMUST00000038498.9	Bag4	Bag4-201	Known	Known	None	0.25	None	None	None	None
m54284U_191107_221739/42402481/ccs	PacBio_Cortex_Rep1	mm10_ERCC_SIRV	chr8	25766132	25764755	-	1	1522	24662	592217	ENSMUSG00000037316.9	ENCODEMT000592217	Bag4	ENCODEMT000592217	Known	Genomic	None	0.25	None	None	None	None
m54284U_191213_120042/168625485/ccs	PacBio_Hippocampus_Rep2	mm10_ERCC_SIRV	chr10	111972790	111984939	+	10	1404	31620	83083	ENSMUSG00000063334.16	ENSMUST00000163048.7	Krr1	Krr1-203	Known	Known	None	0.30000001192092896	None	None	None	None
m54284U_191109_043049/163054756/ccs	PacBio_Cortex_Rep2	mm10_ERCC_SIRV	chr11	116024500	116022857	-	4	1078	34887	92120	ENSMUSG00000016559.14	ENSMUST00000016703.7	H3f3b	H3f3b-201	Known	Known	None	0.20000000298023224	None	None	None	None
m54284U_191107_221739/71108834/ccs	PacBio_Cortex_Rep1	mm10_ERCC_SIRV	chr8	25785177	25764543	-	5	4761	24662	64529	ENSMUSG00000037316.9	ENSMUST00000038498.9	Bag4	Bag4-201	Known	Known	None	0.25	None	None	None	None
m54284U_191107_221739/90637322/ccs	PacBio_Cortex_Rep1	mm10_ERCC_SIRV	chr8	25785185	25764543	-	5	4769	24662	64529	ENSMUSG00000037316.9	ENSMUST00000038498.9	Bag4	Bag4-201	Known	Known	None	0.25	None	None	None	None
m54284U_191107_221739/64620379/ccs	PacBio_Cortex_Rep1	mm10_ERCC_SIRV	chr4	155993313	156010206	+	7	1371	12983	33904	ENSMUSG00000029076.14	ENSMUST00000050078.12	Sdf4	Sdf4-201	Known	Known	None	0.15000000596046448	None	None	None	None
m54284U_191213_120042/172624402/ccs	PacBio_Hippocampus_Rep2	mm10_ERCC_SIRV	chr10	111972790	111986137	+	10	2602	31620	83083	ENSMUSG00000063334.16	ENSMUST00000163048.7	Krr1	Krr1-203	Known	Known	None	0.30000001192092896	None	None	None	None
m54284U_191107_221739/15928041/ccs	PacBio_Cortex_Rep1	mm10_ERCC_SIRV	chr2	152324541	152316336	-	8	1466	6467	592232	ENSMUSG00000027466.15	ENCODEMT000592232	Rbck1	ENCODEMT000592232	Known	ISM	Suffix	0.30000001192092896	None	None	None	None
m54284U_191107_221739/96929835/ccs	PacBio_Cortex_Rep1	mm10_ERCC_SIRV	chr8	25785009	25764543	-	5	4593	24662	64529	ENSMUSG00000037316.9	ENSMUST00000038498.9	Bag4	Bag4-201	Known	Known	None	0.25	None	None	None	None
m54284U_191109_043049/172491724/ccs	PacBio_Cortex_Rep2	mm10_ERCC_SIRV	chr11	116024500	116022857	-	4	1093	34887	92120	ENSMUSG00000016559.14	ENSMUST00000016703.7	H3f3b	H3f3b-201	Known	Known	None	0.20000000298023224	None	None	None	None
m54284U_191107_221739/115869457/ccs	PacBio_Cortex_Rep1	mm10_ERCC_SIRV	chr8	25769511	25764541	-	2	4001	24662	592222	ENSMUSG00000037316.9	ENCODEMT000592222	Bag4	ENCODEMT000592222	Known	ISM	Suffix	0.25	None	None	None	None
m54284U_191107_221739/10552566/ccs	PacBio_Cortex_Rep1	mm10_ERCC_SIRV	chr10	111972791	111986098	+	10	2562	31620	83083	ENSMUSG00000063334.16	ENSMUST00000163048.7	Krr1	Krr1-203	Known	Known	None	0.4000000059604645	None	None	None	None
m54284U_191107_221739/125108882/ccs	PacBio_Cortex_Rep1	mm10_ERCC_SIRV	chr8	25785181	25764543	-	5	4765	24662	64529	ENSMUSG00000037316.9	ENSMUST00000038498.9	Bag4	Bag4-201	Known	Known	None	0.25	None	None	None	None
m54284U_191107_221739/99485834/ccs	PacBio_Cortex_Rep1	mm10_ERCC_SIRV	chr4	155993313	156010208	+	7	1373	12983	33904	ENSMUSG00000029076.14	ENSMUST00000050078.12	Sdf4	Sdf4-201	Known	Known	None	0.15000000596046448	None	None	None	None
m54284U_191107_221739/16254289/ccs	PacBio_Cortex_Rep1	mm10_ERCC_SIRV	chr2	152332411	152316336	-	12	2381	6467	17117	ENSMUSG00000027466.15	ENSMUST00000109847.8	Rbck1	Rbck1-202	Known	Known	None	0.30000001192092896	None	None	None	None
m54284U_191107_221739/127862342/ccs	PacBio_Cortex_Rep1	mm10_ERCC_SIRV	chr8	25769462	25764541	-	2	3952	24662	592222	ENSMUSG00000037316.9	ENCODEMT000592222	Bag4	ENCODEMT000592222	Known	ISM	Suffix	0.25	None	None	None	None
m54284U_191212_053548/32180662/ccs	PacBio_Hippocampus_Rep1	mm10_ERCC_SIRV	chr11	116024500	116022857	-	4	1093	34887	92120	ENSMUSG00000016559.14	ENSMUST00000016703.7	H3f3b	H3f3b-201	Known	Known	None	0.20000000298023224	None	None	None	None
m54284U_191107_221739/24248612/ccs	PacBio_Cortex_Rep1	mm10_ERCC_SIRV	chr10	111972791	111986091	+	10	2555	31620	83083	ENSMUSG00000063334.16	ENSMUST00000163048.7	Krr1	Krr1-203	Known	Known	None	0.44999998807907104	None	None	None	None
m54284U_191107_221739/149095544/ccs	PacBio_Cortex_Rep1	mm10_ERCC_SIRV	chr8	25785198	25764543	-	5	4782	24662	64529	ENSMUSG00000037316.9	ENSMUST00000038498.9	Bag4	Bag4-201	Known	Known	None	0.25	None	None	None	None
m54284U_191107_221739/167315257/ccs	PacBio_Cortex_Rep1	mm10_ERCC_SIRV	chr8	25785197	25764543	-	5	4781	24662	64529	ENSMUSG00000037316.9	ENSMUST00000038498.9	Bag4	Bag4-201	Known	Known	None	0.25	None	None	None	None
m54284U_191107_221739/16321068/ccs	PacBio_Cortex_Rep1	mm10_ERCC_SIRV	chr2	152332358	152316336	-	12	2328	6467	17117	ENSMUSG00000027466.15	ENSMUST00000109847.8	Rbck1	Rbck1-202	Known	Known	None	0.30000001192092896	None	None	None	None
m54284U_191107_221739/138873502/ccs	PacBio_Cortex_Rep1	mm10_ERCC_SIRV	chr4	155993313	156010209	+	7	1374	12983	33904	ENSMUSG00000029076.14	ENSMUST00000050078.12	Sdf4	Sdf4-201	Known	Known	None	0.15000000596046448	None	None	None	None
m54284U_191107_221739/36767018/ccs	PacBio_Cortex_Rep1	mm10_ERCC_SIRV	chr10	111972791	111986117	+	10	2581	31620	83083	ENSMUSG00000063334.16	ENSMUST00000163048.7	Krr1	Krr1-203	Known	Known	None	0.30000001192092896	None	None	None	None
m54284U_191107_221739/179569483/ccs	PacBio_Cortex_Rep1	mm10_ERCC_SIRV	chr8	25785182	25764543	-	5	4766	24662	64529	ENSMUSG00000037316.9	ENSMUST00000038498.9	Bag4	Bag4-201	Known	Known	None	0.25	None	None	None	None
m54284U_191212_053548/40829011/ccs	PacBio_Hippocampus_Rep1	mm10_ERCC_SIRV	chr11	116024500	116022857	-	4	1093	34887	92120	ENSMUSG00000016559.14	ENSMUST00000016703.7	H3f3b	H3f3b-201	Known	Known	None	0.20000000298023224	None	None	None	None
m54284U_191109_043049/2949546/ccs	PacBio_Cortex_Rep2	mm10_ERCC_SIRV	chr8	25785204	25764543	-	5	4788	24662	64529	ENSMUSG00000037316.9	ENSMUST00000038498.9	Bag4	Bag4-201	Known	Known	None	0.25	None	None	None	None
m54284U_191107_221739/16386240/ccs	PacBio_Cortex_Rep1	mm10_ERCC_SIRV	chr2	152332414	152316336	-	12	2384	6467	17117	ENSMUSG00000027466.15	ENSMUST00000109847.8	Rbck1	Rbck1-202	Known	Known	None	0.30000001192092896	None	None	None	None
m54284U_191107_221739/45482214/ccs	PacBio_Cortex_Rep1	mm10_ERCC_SIRV	chr10	111972791	111986097	+	10	2561	31620	83083	ENSMUSG00000063334.16	ENSMUST00000163048.7	Krr1	Krr1-203	Known	Known	None	0.3499999940395355	None	None	None	None
m54284U_191109_043049/6946934/ccs	PacBio_Cortex_Rep2	mm10_ERCC_SIRV	chr8	25769625	25764541	-	2	4115	24662	592222	ENSMUSG00000037316.9	ENCODEMT000592222	Bag4	ENCODEMT000592222	Known	ISM	Suffix	0.25	None	None	None	None
m54284U_191107_221739/163711724/ccs	PacBio_Cortex_Rep1	mm10_ERCC_SIRV	chr4	155993313	156010207	+	7	1372	12983	33904	ENSMUSG00000029076.14	ENSMUST00000050078.12	Sdf4	Sdf4-201	Known	Known	None	0.15000000596046448	None	None	None	None
m54284U_191212_053548/50267598/ccs	PacBio_Hippocampus_Rep1	mm10_ERCC_SIRV	chr11	116024500	116022857	-	3	1196	34887	92121	ENSMUSG00000016559.14	ENSMUST00000139623.1	H3f3b	H3f3b-204	Known	Known	None	0.20000000298023224	None	None	None	None
m54284U_191109_043049/8651789/ccs	PacBio_Cortex_Rep2	mm10_ERCC_SIRV	chr8	25785197	25764543	-	5	4781	24662	64529	ENSMUSG00000037316.9	ENSMUST00000038498.9	Bag4	Bag4-201	Known	Known	None	0.25	None	None	None	None
m54284U_191109_043049/17696272/ccs	PacBio_Cortex_Rep2	mm10_ERCC_SIRV	chr8	25766794	25764755	-	1	2184	24662	592217	ENSMUSG00000037316.9	ENCODEMT000592217	Bag4	ENCODEMT000592217	Known	Genomic	None	0.25	None	None	None	None
m54284U_191107_221739/58655575/ccs	PacBio_Cortex_Rep1	mm10_ERCC_SIRV	chr10	111972791	111986089	+	10	2553	31620	83083	ENSMUSG00000063334.16	ENSMUST00000163048.7	Krr1	Krr1-203	Known	Known	None	0.550000011920929	None	None	None	None
m54284U_191107_221739/16451409/ccs	PacBio_Cortex_Rep1	mm10_ERCC_SIRV	chr2	152332399	152316336	-	12	2369	6467	17117	ENSMUSG00000027466.15	ENSMUST00000109847.8	Rbck1	Rbck1-202	Known	Known	None	0.30000001192092896	None	None	None	None
m54284U_191109_043049/32048936/ccs	PacBio_Cortex_Rep2	mm10_ERCC_SIRV	chr8	25785198	25764543	-	5	4782	24662	64529	ENSMUSG00000037316.9	ENSMUST00000038498.9	Bag4	Bag4-201	Known	Known	None	0.25	None	None	None	None
m54284U_191107_221739/167249925/ccs	PacBio_Cortex_Rep1	mm10_ERCC_SIRV	chr4	155993313	156010207	+	7	1372	12983	33904	ENSMUSG00000029076.14	ENSMUST00000050078.12	Sdf4	Sdf4-201	Known	Known	None	0.15000000596046448	None	None	None	None
m54284U_191109_043049/55051704/ccs	PacBio_Cortex_Rep2	mm10_ERCC_SIRV	chr8	25785210	25764543	-	5	4794	24662	64529	ENSMUSG00000037316.9	ENSMUST00000038498.9	Bag4	Bag4-201	Known	Known	None	0.25	None	None	None	None
m54284U_191212_053548/52103563/ccs	PacBio_Hippocampus_Rep1	mm10_ERCC_SIRV	chr11	116024500	116022857	-	4	1093	34887	92120	ENSMUSG00000016559.14	ENSMUST00000016703.7	H3f3b	H3f3b-201	Known	Known	None	0.20000000298023224	None	None	None	None
m54284U_191107_221739/61671800/ccs	PacBio_Cortex_Rep1	mm10_ERCC_SIRV	chr10	111972791	111986089	+	10	2553	31620	83083	ENSMUSG00000063334.16	ENSMUST00000163048.7	Krr1	Krr1-203	Known	Known	None	0.550000011920929	None	None	None	None
m54284U_191109_043049/63111453/ccs	PacBio_Cortex_Rep2	mm10_ERCC_SIRV	chr8	25785197	25764543	-	5	4781	24662	64529	ENSMUSG00000037316.9	ENSMUST00000038498.9	Bag4	Bag4-201	Known	Known	None	0.25	None	None	None	None
m54284U_191107_221739/17498899/ccs	PacBio_Cortex_Rep1	mm10_ERCC_SIRV	chr2	152332371	152316336	-	11	2125	6467	592233	ENSMUSG00000027466.15	ENCODEMT000592233	Rbck1	ENCODEMT000592233	Known	NIC	None	0.30000001192092896	None	None	None	None
m54284U_191109_043049/70845704/ccs	PacBio_Cortex_Rep2	mm10_ERCC_SIRV	chr8	25785205	25764543	-	5	4789	24662	64529	ENSMUSG00000037316.9	ENSMUST00000038498.9	Bag4	Bag4-201	Known	Known	None	0.25	None	None	None	None
m54284U_191109_043049/89588466/ccs	PacBio_Cortex_Rep2	mm10_ERCC_SIRV	chr8	25765182	25764755	-	1	572	24662	592217	ENSMUSG00000037316.9	ENCODEMT000592217	Bag4	ENCODEMT000592217	Known	Genomic	None	0.25	None	None	None	None
m54284U_191107_221739/171313305/ccs	PacBio_Cortex_Rep1	mm10_ERCC_SIRV	chr4	155993313	156010208	+	7	1373	12983	33904	ENSMUSG00000029076.14	ENSMUST00000050078.12	Sdf4	Sdf4-201	Known	Known	None	0.15000000596046448	None	None	None	None
m54284U_191107_221739/90835405/ccs	PacBio_Cortex_Rep1	mm10_ERCC_SIRV	chr10	111972791	111986116	+	10	2580	31620	83083	ENSMUSG00000063334.16	ENSMUST00000163048.7	Krr1	Krr1-203	Known	Known	None	0.3499999940395355	None	None	None	None
m54284U_191212_053548/80284365/ccs	PacBio_Hippocampus_Rep1	mm10_ERCC_SIRV	chr11	116024498	116022857	-	4	1091	34887	92120	ENSMUSG00000016559.14	ENSMUST00000016703.7	H3f3b	H3f3b-201	Known	Known	None	0.20000000298023224	None	None	None	None
m54284U_191109_043049/91424551/ccs	PacBio_Cortex_Rep2	mm10_ERCC_SIRV	chr8	25785205	25764543	-	5	4789	24662	64529	ENSMUSG00000037316.9	ENSMUST00000038498.9	Bag4	Bag4-201	Known	Known	None	0.25	None	None	None	None
m54284U_191109_043049/92079693/ccs	PacBio_Cortex_Rep2	mm10_ERCC_SIRV	chr8	25785211	25764543	-	5	4795	24662	64529	ENSMUSG00000037316.9	ENSMUST00000038498.9	Bag4	Bag4-201	Known	Known	None	0.25	None	None	None	None
m54284U_191107_221739/17499353/ccs	PacBio_Cortex_Rep1	mm10_ERCC_SIRV	chr2	152332410	152316336	-	12	2380	6467	17117	ENSMUSG00000027466.15	ENSMUST00000109847.8	Rbck1	Rbck1-202	Known	Known	None	0.30000001192092896	None	None	None	None
m54284U_191107_221739/91489629/ccs	PacBio_Cortex_Rep1	mm10_ERCC_SIRV	chr10	111972791	111986132	+	10	2596	31620	83083	ENSMUSG00000063334.16	ENSMUST00000163048.7	Krr1	Krr1-203	Known	Known	None	0.3499999940395355	None	None	None	None
m54284U_191109_043049/101581489/ccs	PacBio_Cortex_Rep2	mm10_ERCC_SIRV	chr8	25785226	25764543	-	5	4810	24662	64529	ENSMUSG00000037316.9	ENSMUST00000038498.9	Bag4	Bag4-201	Known	Known	None	0.25	None	None	None	None
m54284U_191107_221739/175375982/ccs	PacBio_Cortex_Rep1	mm10_ERCC_SIRV	chr4	155993313	156010256	+	7	1421	12983	33904	ENSMUSG00000029076.14	ENSMUST00000050078.12	Sdf4	Sdf4-201	Known	Known	None	0.20000000298023224	None	None	None	None
m54284U_191212_053548/95619271/ccs	PacBio_Hippocampus_Rep1	mm10_ERCC_SIRV	chr11	116024502	116022857	-	3	1454	34887	92122	ENSMUSG00000016559.14	ENSMUST00000139378.1	H3f3b	H3f3b-203	Known	Known	None	0.20000000298023224	None	None	None	None
m54284U_191109_043049/108986800/ccs	PacBio_Cortex_Rep2	mm10_ERCC_SIRV	chr8	25785183	25764543	-	5	4767	24662	64529	ENSMUSG00000037316.9	ENSMUST00000038498.9	Bag4	Bag4-201	Known	Known	None	0.25	None	None	None	None
m54284U_191107_221739/17564195/ccs	PacBio_Cortex_Rep1	mm10_ERCC_SIRV	chr2	152332410	152316336	-	12	2380	6467	17117	ENSMUSG00000027466.15	ENSMUST00000109847.8	Rbck1	Rbck1-202	Known	Known	None	0.30000001192092896	None	None	None	None
m54284U_191107_221739/92801041/ccs	PacBio_Cortex_Rep1	mm10_ERCC_SIRV	chr10	111972791	111986089	+	10	2553	31620	83083	ENSMUSG00000063334.16	ENSMUST00000163048.7	Krr1	Krr1-203	Known	Known	None	0.550000011920929	None	None	None	None
m54284U_191109_043049/112527637/ccs	PacBio_Cortex_Rep2	mm10_ERCC_SIRV	chr8	25785226	25764543	-	5	4810	24662	64529	ENSMUSG00000037316.9	ENSMUST00000038498.9	Bag4	Bag4-201	Known	Known	None	0.25	None	None	None	None
m54284U_191109_043049/114951404/ccs	PacBio_Cortex_Rep2	mm10_ERCC_SIRV	chr8	25766842	25764755	-	1	2232	24662	592217	ENSMUSG00000037316.9	ENCODEMT000592217	Bag4	ENCODEMT000592217	Known	Genomic	None	0.25	None	None	None	None
m54284U_191109_043049/124192513/ccs	PacBio_Cortex_Rep2	mm10_ERCC_SIRV	chr8	25785241	25764543	-	4	4558	24662	592220	ENSMUSG00000037316.9	ENCODEMT000592220	Bag4	ENCODEMT000592220	Known	NIC	None	0.25	None	None	None	None
m54284U_191109_043049/7080318/ccs	PacBio_Cortex_Rep2	mm10_ERCC_SIRV	chr4	155993327	156010204	+	7	1366	12983	591189	ENSMUSG00000029076.14	ENCODEMT000591189	Sdf4	ENCODEMT000591189	Known	NNC	None	0.15000000596046448	None	None	None	None
m54284U_191212_053548/106824220/ccs	PacBio_Hippocampus_Rep1	mm10_ERCC_SIRV	chr11	116024500	116022857	-	4	1093	34887	92120	ENSMUSG00000016559.14	ENSMUST00000016703.7	H3f3b	H3f3b-201	Known	Known	None	0.20000000298023224	None	None	None	None
m54284U_191107_221739/101714755/ccs	PacBio_Cortex_Rep1	mm10_ERCC_SIRV	chr10	111972791	111986088	+	10	2552	31620	83083	ENSMUSG00000063334.16	ENSMUST00000163048.7	Krr1	Krr1-203	Known	Known	None	0.550000011920929	None	None	None	None
m54284U_191109_043049/129499189/ccs	PacBio_Cortex_Rep2	mm10_ERCC_SIRV	chr8	25785226	25764543	-	5	4810	24662	64529	ENSMUSG00000037316.9	ENSMUST00000038498.9	Bag4	Bag4-201	Known	Known	None	0.25	None	None	None	None
m54284U_191107_221739/18286512/ccs	PacBio_Cortex_Rep1	mm10_ERCC_SIRV	chr2	152332412	152316336	-	12	2382	6467	17117	ENSMUSG00000027466.15	ENSMUST00000109847.8	Rbck1	Rbck1-202	Known	Known	None	0.30000001192092896	None	None	None	None
m54284U_191109_043049/131664519/ccs	PacBio_Cortex_Rep2	mm10_ERCC_SIRV	chr8	25785222	25764543	-	5	4806	24662	64529	ENSMUSG00000037316.9	ENSMUST00000038498.9	Bag4	Bag4-201	Known	Known	None	0.25	None	None	None	None
m54284U_191109_043049/154207356/ccs	PacBio_Cortex_Rep2	mm10_ERCC_SIRV	chr8	25785177	25764543	-	5	4761	24662	64529	ENSMUSG00000037316.9	ENSMUST00000038498.9	Bag4	Bag4-201	Known	Known	None	0.25	None	None	None	None
m54284U_191107_221739/124387521/ccs	PacBio_Cortex_Rep1	mm10_ERCC_SIRV	chr10	111972791	111986096	+	10	2560	31620	83083	ENSMUSG00000063334.16	ENSMUST00000163048.7	Krr1	Krr1-203	Known	Known	None	0.30000001192092896	None	None	None	None
m54284U_191109_043049/17106274/ccs	PacBio_Cortex_Rep2	mm10_ERCC_SIRV	chr4	155993313	156010208	+	7	1373	12983	33904	ENSMUSG00000029076.14	ENSMUST00000050078.12	Sdf4	Sdf4-201	Known	Known	None	0.15000000596046448	None	None	None	None
m54284U_191212_053548/122356105/ccs	PacBio_Hippocampus_Rep1	mm10_ERCC_SIRV	chr11	116024502	116022857	-	4	1095	34887	92120	ENSMUSG00000016559.14	ENSMUST00000016703.7	H3f3b	H3f3b-201	Known	Known	None	0.20000000298023224	None	None	None	None
m54284U_191107_221739/18549090/ccs	PacBio_Cortex_Rep1	mm10_ERCC_SIRV	chr2	152332411	152316336	-	12	2381	6467	17117	ENSMUSG00000027466.15	ENSMUST00000109847.8	Rbck1	Rbck1-202	Known	Known	None	0.30000001192092896	None	None	None	None
m54284U_191109_043049/159449675/ccs	PacBio_Cortex_Rep2	mm10_ERCC_SIRV	chr8	25785205	25764543	-	5	4789	24662	64529	ENSMUSG00000037316.9	ENSMUST00000038498.9	Bag4	Bag4-201	Known	Known	None	0.25	None	None	None	None
m54284U_191109_043049/160762308/ccs	PacBio_Cortex_Rep2	mm10_ERCC_SIRV	chr8	25766563	25764755	-	1	1953	24662	592217	ENSMUSG00000037316.9	ENCODEMT000592217	Bag4	ENCODEMT000592217	Known	Genomic	None	0.25	None	None	None	None
m54284U_191107_221739/129043268/ccs	PacBio_Cortex_Rep1	mm10_ERCC_SIRV	chr10	111972791	111986089	+	10	2553	31620	83083	ENSMUSG00000063334.16	ENSMUST00000163048.7	Krr1	Krr1-203	Known	Known	None	0.550000011920929	None	None	None	None
m54284U_191109_043049/177408593/ccs	PacBio_Cortex_Rep2	mm10_ERCC_SIRV	chr8	25785204	25764543	-	5	4788	24662	64529	ENSMUSG00000037316.9	ENSMUST00000038498.9	Bag4	Bag4-201	Known	Known	None	0.25	None	None	None	None
m54284U_191212_053548/127010590/ccs	PacBio_Hippocampus_Rep1	mm10_ERCC_SIRV	chr11	116024500	116022857	-	4	1093	34887	92120	ENSMUSG00000016559.14	ENSMUST00000016703.7	H3f3b	H3f3b-201	Known	Known	None	0.20000000298023224	None	None	None	None
m54284U_191212_053548/5374013/ccs	PacBio_Hippocampus_Rep1	mm10_ERCC_SIRV	chr8	25769462	25764541	-	2	3952	24662	592222	ENSMUSG00000037316.9	ENCODEMT000592222	Bag4	ENCODEMT000592222	Known	ISM	Suffix	0.25	None	None	None	None
m54284U_191109_043049/26739202/ccs	PacBio_Cortex_Rep2	mm10_ERCC_SIRV	chr4	155993313	156010207	+	7	1372	12983	33904	ENSMUSG00000029076.14	ENSMUST00000050078.12	Sdf4	Sdf4-201	Known	Known	None	0.15000000596046448	None	None	None	None
m54284U_191107_221739/19270391/ccs	PacBio_Cortex_Rep1	mm10_ERCC_SIRV	chr2	152332385	152316336	-	11	2192	6467	592166	ENSMUSG00000027466.15	ENCODEMT000592166	Rbck1	ENCODEMT000592166	Known	NIC	None	0.30000001192092896	None	None	None	None
m54284U_191107_221739/133234692/ccs	PacBio_Cortex_Rep1	mm10_ERCC_SIRV	chr10	111972791	111986119	+	10	2583	31620	83083	ENSMUSG00000063334.16	ENSMUST00000163048.7	Krr1	Krr1-203	Known	Known	None	0.30000001192092896	None	None	None	None
m54284U_191212_053548/6881883/ccs	PacBio_Hippocampus_Rep1	mm10_ERCC_SIRV	chr8	25785221	25764543	-	5	4805	24662	64529	ENSMUSG00000037316.9	ENSMUST00000038498.9	Bag4	Bag4-201	Known	Known	None	0.25	None	None	None	None
m54284U_191212_053548/11076064/ccs	PacBio_Hippocampus_Rep1	mm10_ERCC_SIRV	chr8	25785209	25764543	-	4	4526	24662	592220	ENSMUSG00000037316.9	ENCODEMT000592220	Bag4	ENCODEMT000592220	Known	NIC	None	0.25	None	None	None	None
m54284U_191107_221739/151782533/ccs	PacBio_Cortex_Rep1	mm10_ERCC_SIRV	chr10	111972791	111987679	+	10	4143	31620	83083	ENSMUSG00000063334.16	ENSMUST00000163048.7	Krr1	Krr1-203	Known	Known	None	0.8500000238418579	None	None	None	None
m54284U_191212_053548/15337416/ccs	PacBio_Hippocampus_Rep1	mm10_ERCC_SIRV	chr8	25785197	25764543	-	5	4781	24662	64529	ENSMUSG00000037316.9	ENSMUST00000038498.9	Bag4	Bag4-201	Known	Known	None	0.25	None	None	None	None
m54284U_191212_053548/132253175/ccs	PacBio_Hippocampus_Rep1	mm10_ERCC_SIRV	chr11	116024500	116022857	-	4	1093	34887	92120	ENSMUSG00000016559.14	ENSMUST00000016703.7	H3f3b	H3f3b-201	Known	Known	None	0.20000000298023224	None	None	None	None
m54284U_191107_221739/20122285/ccs	PacBio_Cortex_Rep1	mm10_ERCC_SIRV	chr2	152332411	152316336	-	12	2381	6467	17117	ENSMUSG00000027466.15	ENSMUST00000109847.8	Rbck1	Rbck1-202	Known	Known	None	0.30000001192092896	None	None	None	None
m54284U_191109_043049/85786854/ccs	PacBio_Cortex_Rep2	mm10_ERCC_SIRV	chr4	155993313	156010209	+	7	1374	12983	33904	ENSMUSG00000029076.14	ENSMUST00000050078.12	Sdf4	Sdf4-201	Known	Known	None	0.15000000596046448	None	None	None	None
m54284U_191212_053548/32703009/ccs	PacBio_Hippocampus_Rep1	mm10_ERCC_SIRV	chr8	25785177	25764543	-	5	4751	24662	64529	ENSMUSG00000037316.9	ENSMUST00000038498.9	Bag4	Bag4-201	Known	Known	None	0.25	None	None	None	None
m54284U_191212_053548/48170457/ccs	PacBio_Hippocampus_Rep1	mm10_ERCC_SIRV	chr8	25785186	25764543	-	5	4770	24662	64529	ENSMUSG00000037316.9	ENSMUST00000038498.9	Bag4	Bag4-201	Known	Known	None	0.25	None	None	None	None
m54284U_191107_221739/156567905/ccs	PacBio_Cortex_Rep1	mm10_ERCC_SIRV	chr10	111972791	111986089	+	10	2553	31620	83083	ENSMUSG00000063334.16	ENSMUST00000163048.7	Krr1	Krr1-203	Known	Known	None	0.550000011920929	None	None	None	None
m54284U_191212_053548/68551975/ccs	PacBio_Hippocampus_Rep1	mm10_ERCC_SIRV	chr8	25767518	25764755	-	1	2908	24662	592217	ENSMUSG00000037316.9	ENCODEMT000592217	Bag4	ENCODEMT000592217	Known	Genomic	None	0.25	None	None	None	None
m54284U_191107_221739/20384183/ccs	PacBio_Cortex_Rep1	mm10_ERCC_SIRV	chr2	152332393	152316336	-	12	2363	6467	17117	ENSMUSG00000027466.15	ENSMUST00000109847.8	Rbck1	Rbck1-202	Known	Known	None	0.30000001192092896	None	None	None	None
m54284U_191212_053548/157549502/ccs	PacBio_Hippocampus_Rep1	mm10_ERCC_SIRV	chr11	116024500	116022857	-	4	1093	34887	92120	ENSMUSG00000016559.14	ENSMUST00000016703.7	H3f3b	H3f3b-201	Known	Known	None	0.20000000298023224	None	None	None	None
m54284U_191212_053548/85066522/ccs	PacBio_Hippocampus_Rep1	mm10_ERCC_SIRV	chr8	25785184	25764543	-	5	4768	24662	64529	ENSMUSG00000037316.9	ENSMUST00000038498.9	Bag4	Bag4-201	Known	Known	None	0.25	None	None	None	None
m54284U_191107_221739/20384492/ccs	PacBio_Cortex_Rep1	mm10_ERCC_SIRV	chr2	152332415	152316336	-	10	2073	6467	592234	ENSMUSG00000027466.15	ENCODEMT000592234	Rbck1	ENCODEMT000592234	Known	NNC	None	0.30000001192092896	None	None	None	None
m54284U_191109_043049/105513564/ccs	PacBio_Cortex_Rep2	mm10_ERCC_SIRV	chr4	155993313	156010208	+	7	1373	12983	33904	ENSMUSG00000029076.14	ENSMUST00000050078.12	Sdf4	Sdf4-201	Known	Known	None	0.15000000596046448	None	None	None	None
m54284U_191107_221739/158795883/ccs	PacBio_Cortex_Rep1	mm10_ERCC_SIRV	chr10	111972791	111986120	+	10	2584	31620	83083	ENSMUSG00000063334.16	ENSMUST00000163048.7	Krr1	Krr1-203	Known	Known	None	0.30000001192092896	None	None	None	None
m54284U_191212_053548/92539633/ccs	PacBio_Hippocampus_Rep1	mm10_ERCC_SIRV	chr8	25785204	25764543	-	5	4788	24662	64529	ENSMUSG00000037316.9	ENSMUST00000038498.9	Bag4	Bag4-201	Known	Known	None	0.25	None	None	None	None
m54284U_191212_053548/96471811/ccs	PacBio_Hippocampus_Rep1	mm10_ERCC_SIRV	chr8	25785186	25764543	-	5	4770	24662	64529	ENSMUSG00000037316.9	ENSMUST00000038498.9	Bag4	Bag4-201	Known	Known	None	0.25	None	None	None	None
m54284U_191212_053548/169804250/ccs	PacBio_Hippocampus_Rep1	mm10_ERCC_SIRV	chr11	116024500	116022857	-	4	1093	34887	92120	ENSMUSG00000016559.14	ENSMUST00000016703.7	H3f3b	H3f3b-201	Known	Known	None	0.20000000298023224	None	None	None	None
m54284U_191212_053548/105514964/ccs	PacBio_Hippocampus_Rep1	mm10_ERCC_SIRV	chr8	25785204	25764543	-	5	4788	24662	64529	ENSMUSG00000037316.9	ENSMUST00000038498.9	Bag4	Bag4-201	Known	Known	None	0.25	None	None	None	None
m54284U_191107_221739/176817093/ccs	PacBio_Cortex_Rep1	mm10_ERCC_SIRV	chr10	111972791	111986120	+	10	2584	31620	83083	ENSMUSG00000063334.16	ENSMUST00000163048.7	Krr1	Krr1-203	Known	Known	None	0.30000001192092896	None	None	None	None
m54284U_191107_221739/21889592/ccs	PacBio_Cortex_Rep1	mm10_ERCC_SIRV	chr2	152332419	152316335	-	12	2377	6467	592224	ENSMUSG00000027466.15	ENCODEMT000592224	Rbck1	ENCODEMT000592224	Known	NIC	None	0.30000001192092896	None	None	None	None
m54284U_191212_053548/137431127/ccs	PacBio_Hippocampus_Rep1	mm10_ERCC_SIRV	chr8	25766584	25764755	-	1	1974	24662	592217	ENSMUSG00000037316.9	ENCODEMT000592217	Bag4	ENCODEMT000592217	Known	Genomic	None	0.25	None	None	None	None
m54284U_191109_043049/129239342/ccs	PacBio_Cortex_Rep2	mm10_ERCC_SIRV	chr4	155993313	156013607	+	7	4772	12983	33904	ENSMUSG00000029076.14	ENSMUST00000050078.12	Sdf4	Sdf4-201	Known	Known	None	0.15000000596046448	None	None	None	None
m54284U_191212_053548/138937759/ccs	PacBio_Hippocampus_Rep1	mm10_ERCC_SIRV	chr8	25785185	25764543	-	5	4769	24662	64529	ENSMUSG00000037316.9	ENSMUST00000038498.9	Bag4	Bag4-201	Known	Known	None	0.25	None	None	None	None
m54284U_191107_221739/177801644/ccs	PacBio_Cortex_Rep1	mm10_ERCC_SIRV	chr10	111972791	111986093	+	10	2557	31620	83083	ENSMUSG00000063334.16	ENSMUST00000163048.7	Krr1	Krr1-203	Known	Known	None	0.4000000059604645	None	None	None	None
m54284U_191212_053548/142018976/ccs	PacBio_Hippocampus_Rep1	mm10_ERCC_SIRV	chr8	25785185	25764543	-	5	4769	24662	64529	ENSMUSG00000037316.9	ENSMUST00000038498.9	Bag4	Bag4-201	Known	Known	None	0.25	None	None	None	None
m54284U_191213_120042/197606/ccs	PacBio_Hippocampus_Rep2	mm10_ERCC_SIRV	chr11	116024498	116022857	-	4	1091	34887	92120	ENSMUSG00000016559.14	ENSMUST00000016703.7	H3f3b	H3f3b-201	Known	Known	None	0.20000000298023224	None	None	None	None
m54284U_191212_053548/153944959/ccs	PacBio_Hippocampus_Rep1	mm10_ERCC_SIRV	chr8	25785211	25764543	-	5	4795	24662	64529	ENSMUSG00000037316.9	ENSMUST00000038498.9	Bag4	Bag4-201	Known	Known	None	0.25	None	None	None	None
m54284U_191212_053548/47317729/ccs	PacBio_Hippocampus_Rep1	mm10_ERCC_SIRV	chr4	155993313	156010208	+	7	1373	12983	33904	ENSMUSG00000029076.14	ENSMUST00000050078.12	Sdf4	Sdf4-201	Known	Known	None	0.15000000596046448	None	None	None	None
m54284U_191212_053548/172163162/ccs	PacBio_Hippocampus_Rep1	mm10_ERCC_SIRV	chr8	25784983	25764543	-	5	4567	24662	64529	ENSMUSG00000037316.9	ENSMUST00000038498.9	Bag4	Bag4-201	Known	Known	None	0.25	None	None	None	None
m54284U_191107_221739/179766221/ccs	PacBio_Cortex_Rep1	mm10_ERCC_SIRV	chr10	111972791	111986089	+	10	2553	31620	83083	ENSMUSG00000063334.16	ENSMUST00000163048.7	Krr1	Krr1-203	Known	Known	None	0.550000011920929	None	None	None	None
m54284U_191212_053548/174392314/ccs	PacBio_Hippocampus_Rep1	mm10_ERCC_SIRV	chr8	25785205	25764543	-	5	4789	24662	64529	ENSMUSG00000037316.9	ENSMUST00000038498.9	Bag4	Bag4-201	Known	Known	None	0.25	None	None	None	None
m54284U_191213_120042/2557454/ccs	PacBio_Hippocampus_Rep2	mm10_ERCC_SIRV	chr8	25766220	25764755	-	1	1610	24662	592217	ENSMUSG00000037316.9	ENCODEMT000592217	Bag4	ENCODEMT000592217	Known	Genomic	None	0.25	None	None	None	None
m54284U_191213_120042/1049042/ccs	PacBio_Hippocampus_Rep2	mm10_ERCC_SIRV	chr11	116024503	116022857	-	4	1096	34887	92120	ENSMUSG00000016559.14	ENSMUST00000016703.7	H3f3b	H3f3b-201	Known	Known	None	0.20000000298023224	None	None	None	None
m54284U_191109_043049/1246105/ccs	PacBio_Cortex_Rep2	mm10_ERCC_SIRV	chr10	111972791	111986116	+	10	2580	31620	83083	ENSMUSG00000063334.16	ENSMUST00000163048.7	Krr1	Krr1-203	Known	Known	None	0.3499999940395355	None	None	None	None
m54284U_191213_120042/7211190/ccs	PacBio_Hippocampus_Rep2	mm10_ERCC_SIRV	chr8	25785205	25764543	-	5	4789	24662	64529	ENSMUSG00000037316.9	ENSMUST00000038498.9	Bag4	Bag4-201	Known	Known	None	0.25	None	None	None	None
m54284U_191213_120042/22284433/ccs	PacBio_Hippocampus_Rep2	mm10_ERCC_SIRV	chr4	155993313	156010207	+	7	1372	12983	33904	ENSMUSG00000029076.14	ENSMUST00000050078.12	Sdf4	Sdf4-201	Known	Known	None	0.15000000596046448	None	None	None	None
m54284U_191107_221739/22282953/ccs	PacBio_Cortex_Rep1	mm10_ERCC_SIRV	chr2	152332397	152316336	-	12	2367	6467	17117	ENSMUSG00000027466.15	ENSMUST00000109847.8	Rbck1	Rbck1-202	Known	Known	None	0.30000001192092896	None	None	None	None
m54284U_191107_221739/22742049/ccs	PacBio_Cortex_Rep1	mm10_ERCC_SIRV	chr2	152332404	152316336	-	12	2338	6467	592235	ENSMUSG00000027466.15	ENCODEMT000592235	Rbck1	ENCODEMT000592235	Known	NNC	None	0.30000001192092896	None	None	None	None
m54284U_191213_120042/10159430/ccs	PacBio_Hippocampus_Rep2	mm10_ERCC_SIRV	chr8	25785183	25764543	-	5	4773	24662	64529	ENSMUSG00000037316.9	ENSMUST00000038498.9	Bag4	Bag4-201	Known	Known	None	0.25	None	None	None	None
m54284U_191109_043049/23200544/ccs	PacBio_Cortex_Rep2	mm10_ERCC_SIRV	chr10	111972791	111986089	+	10	2553	31620	83083	ENSMUSG00000063334.16	ENSMUST00000163048.7	Krr1	Krr1-203	Known	Known	None	0.550000011920929	None	None	None	None
m54284U_191213_120042/15796219/ccs	PacBio_Hippocampus_Rep2	mm10_ERCC_SIRV	chr8	25785191	25764543	-	5	4775	24662	64529	ENSMUSG00000037316.9	ENSMUST00000038498.9	Bag4	Bag4-201	Known	Known	None	0.25	None	None	None	None
m54284U_191213_120042/12517503/ccs	PacBio_Hippocampus_Rep2	mm10_ERCC_SIRV	chr11	116024499	116022857	-	4	1092	34887	92120	ENSMUSG00000016559.14	ENSMUST00000016703.7	H3f3b	H3f3b-201	Known	Known	None	0.20000000298023224	None	None	None	None
m54284U_191213_120042/46401095/ccs	PacBio_Hippocampus_Rep2	mm10_ERCC_SIRV	chr4	155993313	156010201	+	7	1366	12983	33904	ENSMUSG00000029076.14	ENSMUST00000050078.12	Sdf4	Sdf4-201	Known	Known	None	0.20000000298023224	None	None	None	None
m54284U_191213_120042/26936631/ccs	PacBio_Hippocampus_Rep2	mm10_ERCC_SIRV	chr8	25785228	25764543	-	5	4812	24662	64529	ENSMUSG00000037316.9	ENSMUST00000038498.9	Bag4	Bag4-201	Known	Known	None	0.25	None	None	None	None
m54284U_191109_043049/37356242/ccs	PacBio_Cortex_Rep2	mm10_ERCC_SIRV	chr10	111972791	111986063	+	10	2527	31620	83083	ENSMUSG00000063334.16	ENSMUST00000163048.7	Krr1	Krr1-203	Known	Known	None	0.6000000238418579	None	None	None	None
m54284U_191213_120042/48563045/ccs	PacBio_Hippocampus_Rep2	mm10_ERCC_SIRV	chr8	25785220	25764543	-	5	4804	24662	64529	ENSMUSG00000037316.9	ENSMUST00000038498.9	Bag4	Bag4-201	Known	Known	None	0.25	None	None	None	None
m54284U_191213_120042/55773961/ccs	PacBio_Hippocampus_Rep2	mm10_ERCC_SIRV	chr8	25768153	25764755	-	1	3543	24662	592217	ENSMUSG00000037316.9	ENCODEMT000592217	Bag4	ENCODEMT000592217	Known	Genomic	None	0.25	None	None	None	None
m54284U_191213_120042/29887325/ccs	PacBio_Hippocampus_Rep2	mm10_ERCC_SIRV	chr11	116024495	116022857	-	4	1088	34887	92120	ENSMUSG00000016559.14	ENSMUST00000016703.7	H3f3b	H3f3b-201	Known	Known	None	0.20000000298023224	None	None	None	None
m54284U_191213_120042/58786644/ccs	PacBio_Hippocampus_Rep2	mm10_ERCC_SIRV	chr8	25785253	25764543	-	4	4570	24662	592220	ENSMUSG00000037316.9	ENCODEMT000592220	Bag4	ENCODEMT000592220	Known	NIC	None	0.25	None	None	None	None
m54284U_191213_120042/61211458/ccs	PacBio_Hippocampus_Rep2	mm10_ERCC_SIRV	chr4	155993313	156010207	+	7	1372	12983	33904	ENSMUSG00000029076.14	ENSMUST00000050078.12	Sdf4	Sdf4-201	Known	Known	None	0.15000000596046448	None	None	None	None
m54284U_191109_043049/57739246/ccs	PacBio_Cortex_Rep2	mm10_ERCC_SIRV	chr10	111972795	111986164	+	9	2449	31620	591922	ENSMUSG00000063334.16	ENCODEMT000591922	Krr1	ENCODEMT000591922	Known	NIC	None	0.30000001192092896	None	None	None	None
m54284U_191213_120042/71500637/ccs	PacBio_Hippocampus_Rep2	mm10_ERCC_SIRV	chr8	25785182	25764543	-	5	4766	24662	64529	ENSMUSG00000037316.9	ENSMUST00000038498.9	Bag4	Bag4-201	Known	Known	None	0.25	None	None	None	None
m54284U_191107_221739/22808308/ccs	PacBio_Cortex_Rep1	mm10_ERCC_SIRV	chr2	152332383	152316336	-	12	2353	6467	17117	ENSMUSG00000027466.15	ENSMUST00000109847.8	Rbck1	Rbck1-202	Known	Known	None	0.30000001192092896	None	None	None	None
m54284U_191213_120042/75826905/ccs	PacBio_Hippocampus_Rep2	mm10_ERCC_SIRV	chr8	25785197	25764543	-	5	4781	24662	64529	ENSMUSG00000037316.9	ENSMUST00000038498.9	Bag4	Bag4-201	Known	Known	None	0.25	None	None	None	None
m54284U_191213_120042/33163632/ccs	PacBio_Hippocampus_Rep2	mm10_ERCC_SIRV	chr11	116024495	116022857	-	4	1088	34887	92120	ENSMUSG00000016559.14	ENSMUST00000016703.7	H3f3b	H3f3b-201	Known	Known	None	0.20000000298023224	None	None	None	None
m54284U_191109_043049/75040371/ccs	PacBio_Cortex_Rep2	mm10_ERCC_SIRV	chr10	111972791	111986138	+	10	2602	31620	83083	ENSMUSG00000063334.16	ENSMUST00000163048.7	Krr1	Krr1-203	Known	Known	None	0.25	None	None	None	None
m54284U_191213_120042/81986931/ccs	PacBio_Hippocampus_Rep2	mm10_ERCC_SIRV	chr8	25785177	25764543	-	5	4761	24662	64529	ENSMUSG00000037316.9	ENSMUST00000038498.9	Bag4	Bag4-201	Known	Known	None	0.25	None	None	None	None
m54284U_191213_120042/75302788/ccs	PacBio_Hippocampus_Rep2	mm10_ERCC_SIRV	chr4	155993313	156010208	+	7	1373	12983	33904	ENSMUSG00000029076.14	ENSMUST00000050078.12	Sdf4	Sdf4-201	Known	Known	None	0.15000000596046448	None	None	None	None
m54284U_191213_120042/94503765/ccs	PacBio_Hippocampus_Rep2	mm10_ERCC_SIRV	chr8	25785198	25764543	-	5	4782	24662	64529	ENSMUSG00000037316.9	ENSMUST00000038498.9	Bag4	Bag4-201	Known	Known	None	0.25	None	None	None	None
m54284U_191213_120042/101779670/ccs	PacBio_Hippocampus_Rep2	mm10_ERCC_SIRV	chr8	25768079	25764755	-	1	3499	24662	592217	ENSMUSG00000037316.9	ENCODEMT000592217	Bag4	ENCODEMT000592217	Known	Genomic	None	0.25	None	None	None	None
m54284U_191107_221739/23069712/ccs	PacBio_Cortex_Rep1	mm10_ERCC_SIRV	chr2	152332404	152316336	-	11	2211	6467	592166	ENSMUSG00000027466.15	ENCODEMT000592166	Rbck1	ENCODEMT000592166	Known	NIC	None	0.30000001192092896	None	None	None	None
m54284U_191213_120042/40765023/ccs	PacBio_Hippocampus_Rep2	mm10_ERCC_SIRV	chr11	116024492	116022857	-	4	1085	34887	92120	ENSMUSG00000016559.14	ENSMUST00000016703.7	H3f3b	H3f3b-201	Known	Known	None	0.20000000298023224	None	None	None	None
m54284U_191109_043049/75957005/ccs	PacBio_Cortex_Rep2	mm10_ERCC_SIRV	chr10	111972791	111986089	+	10	2561	31620	83083	ENSMUSG00000063334.16	ENSMUST00000163048.7	Krr1	Krr1-203	Known	Known	None	0.550000011920929	None	None	None	None
m54284U_191213_120042/108005039/ccs	PacBio_Hippocampus_Rep2	mm10_ERCC_SIRV	chr8	25785205	25764543	-	5	4789	24662	64529	ENSMUSG00000037316.9	ENSMUST00000038498.9	Bag4	Bag4-201	Known	Known	None	0.25	None	None	None	None
m54284U_191213_120042/124455577/ccs	PacBio_Hippocampus_Rep2	mm10_ERCC_SIRV	chr8	25785222	25764543	-	5	4806	24662	64529	ENSMUSG00000037316.9	ENSMUST00000038498.9	Bag4	Bag4-201	Known	Known	None	0.25	None	None	None	None
m54284U_191213_120042/112591908/ccs	PacBio_Hippocampus_Rep2	mm10_ERCC_SIRV	chr4	155993313	156010198	+	7	1363	12983	33904	ENSMUSG00000029076.14	ENSMUST00000050078.12	Sdf4	Sdf4-201	Known	Known	None	0.20000000298023224	None	None	None	None
m54284U_191109_043049/93717082/ccs	PacBio_Cortex_Rep2	mm10_ERCC_SIRV	chr10	111972791	111986114	+	10	2578	31620	83083	ENSMUSG00000063334.16	ENSMUST00000163048.7	Krr1	Krr1-203	Known	Known	None	0.30000001192092896	None	None	None	None
m54284U_191213_120042/137298994/ccs	PacBio_Hippocampus_Rep2	mm10_ERCC_SIRV	chr8	25785216	25764543	-	5	4800	24662	64529	ENSMUSG00000037316.9	ENSMUST00000038498.9	Bag4	Bag4-201	Known	Known	None	0.25	None	None	None	None
m54284U_191107_221739/23136547/ccs	PacBio_Cortex_Rep1	mm10_ERCC_SIRV	chr2	152332404	152316336	-	11	2211	6467	592166	ENSMUSG00000027466.15	ENCODEMT000592166	Rbck1	ENCODEMT000592166	Known	NIC	None	0.30000001192092896	None	None	None	None
m54284U_191213_120042/41617617/ccs	PacBio_Hippocampus_Rep2	mm10_ERCC_SIRV	chr11	116024495	116022857	-	4	1088	34887	92120	ENSMUSG00000016559.14	ENSMUST00000016703.7	H3f3b	H3f3b-201	Known	Known	None	0.20000000298023224	None	None	None	None
m54284U_191213_120042/139725457/ccs	PacBio_Hippocampus_Rep2	mm10_ERCC_SIRV	chr8	25785221	25764543	-	5	4805	24662	64529	ENSMUSG00000037316.9	ENSMUST00000038498.9	Bag4	Bag4-201	Known	Known	None	0.25	None	None	None	None
m54284U_191109_043049/101189409/ccs	PacBio_Cortex_Rep2	mm10_ERCC_SIRV	chr10	111972791	111986120	+	10	2584	31620	83083	ENSMUSG00000063334.16	ENSMUST00000163048.7	Krr1	Krr1-203	Known	Known	None	0.30000001192092896	None	None	None	None
m54284U_191213_120042/155255456/ccs	PacBio_Hippocampus_Rep2	mm10_ERCC_SIRV	chr8	25785195	25764543	-	5	4779	24662	64529	ENSMUSG00000037316.9	ENSMUST00000038498.9	Bag4	Bag4-201	Known	Known	None	0.25	None	None	None	None
m54284U_191213_120042/115999628/ccs	PacBio_Hippocampus_Rep2	mm10_ERCC_SIRV	chr4	155993313	156010206	+	7	1371	12983	33904	ENSMUSG00000029076.14	ENSMUST00000050078.12	Sdf4	Sdf4-201	Known	Known	None	0.15000000596046448	None	None	None	None
m54284U_191213_120042/157221763/ccs	PacBio_Hippocampus_Rep2	mm10_ERCC_SIRV	chr8	25785185	25764543	-	5	4769	24662	64529	ENSMUSG00000037316.9	ENSMUST00000038498.9	Bag4	Bag4-201	Known	Known	None	0.25	None	None	None	None
m54284U_191213_120042/43649755/ccs	PacBio_Hippocampus_Rep2	mm10_ERCC_SIRV	chr11	116024495	116022857	-	4	1088	34887	92120	ENSMUSG00000016559.14	ENSMUST00000016703.7	H3f3b	H3f3b-201	Known	Known	None	0.20000000298023224	None	None	None	None
m54284U_191109_043049/107612859/ccs	PacBio_Cortex_Rep2	mm10_ERCC_SIRV	chr10	111972791	111986122	+	10	2586	31620	83083	ENSMUSG00000063334.16	ENSMUST00000163048.7	Krr1	Krr1-203	Known	Known	None	0.30000001192092896	None	None	None	None
m54284U_191213_120042/159187868/ccs	PacBio_Hippocampus_Rep2	mm10_ERCC_SIRV	chr8	25785197	25764543	-	5	4781	24662	64529	ENSMUSG00000037316.9	ENSMUST00000038498.9	Bag4	Bag4-201	Known	Known	None	0.25	None	None	None	None
m54284U_191107_221739/23267353/ccs	PacBio_Cortex_Rep1	mm10_ERCC_SIRV	chr2	152324066	152316334	-	6	1604	6467	592231	ENSMUSG00000027466.15	ENCODEMT000592231	Rbck1	ENCODEMT000592231	Known	ISM	Suffix	0.30000001192092896	None	None	None	None
m54284U_191213_120042/166921093/ccs	PacBio_Hippocampus_Rep2	mm10_ERCC_SIRV	chr8	25785190	25764543	-	5	4774	24662	64529	ENSMUSG00000037316.9	ENSMUST00000038498.9	Bag4	Bag4-201	Known	Known	None	0.25	None	None	None	None
m54284U_191213_120042/126944268/ccs	PacBio_Hippocampus_Rep2	mm10_ERCC_SIRV	chr4	155993313	156010208	+	7	1373	12983	33904	ENSMUSG00000029076.14	ENSMUST00000050078.12	Sdf4	Sdf4-201	Known	Known	None	0.15000000596046448	None	None	None	None
m54284U_191213_120042/167313804/ccs	PacBio_Hippocampus_Rep2	mm10_ERCC_SIRV	chr8	25785198	25764543	-	5	4782	24662	64529	ENSMUSG00000037316.9	ENSMUST00000038498.9	Bag4	Bag4-201	Known	Known	None	0.25	None	None	None	None
m54284U_191109_043049/109316067/ccs	PacBio_Cortex_Rep2	mm10_ERCC_SIRV	chr10	111972791	111986115	+	10	2579	31620	83083	ENSMUSG00000063334.16	ENSMUST00000163048.7	Krr1	Krr1-203	Known	Known	None	0.3499999940395355	None	None	None	None
m54284U_191213_120042/47842016/ccs	PacBio_Hippocampus_Rep2	mm10_ERCC_SIRV	chr11	116024500	116022857	-	4	1093	34887	92120	ENSMUSG00000016559.14	ENSMUST00000016703.7	H3f3b	H3f3b-201	Known	Known	None	0.20000000298023224	None	None	None	None
m54284U_191107_221739/23464580/ccs	PacBio_Cortex_Rep1	mm10_ERCC_SIRV	chr2	152332381	152316336	-	12	2351	6467	17117	ENSMUSG00000027466.15	ENSMUST00000109847.8	Rbck1	Rbck1-202	Known	Known	None	0.30000001192092896	None	None	None	None
m54284U_191213_120042/169346396/ccs	PacBio_Hippocampus_Rep2	mm10_ERCC_SIRV	chr8	25785179	25764543	-	5	4763	24662	64529	ENSMUSG00000037316.9	ENSMUST00000038498.9	Bag4	Bag4-201	Known	Known	None	0.25	None	None	None	None
m54284U_191213_120042/129041349/ccs	PacBio_Hippocampus_Rep2	mm10_ERCC_SIRV	chr4	155993313	156010208	+	7	1373	12983	33904	ENSMUSG00000029076.14	ENSMUST00000050078.12	Sdf4	Sdf4-201	Known	Known	None	0.15000000596046448	None	None	None	None
m54284U_191213_120042/175114722/ccs	PacBio_Hippocampus_Rep2	mm10_ERCC_SIRV	chr8	25785185	25764543	-	5	4769	24662	64529	ENSMUSG00000037316.9	ENSMUST00000038498.9	Bag4	Bag4-201	Known	Known	None	0.25	None	None	None	None
m54284U_191109_043049/110431059/ccs	PacBio_Cortex_Rep2	mm10_ERCC_SIRV	chr10	111972791	111986120	+	10	2584	31620	83083	ENSMUSG00000063334.16	ENSMUST00000163048.7	Krr1	Krr1-203	Known	Known	None	0.30000001192092896	None	None	None	None
m54284U_191213_120042/55837798/ccs	PacBio_Hippocampus_Rep2	mm10_ERCC_SIRV	chr11	116024501	116022857	-	4	1094	34887	92120	ENSMUSG00000016559.14	ENSMUST00000016703.7	H3f3b	H3f3b-201	Known	Known	None	0.20000000298023224	None	None	None	None
m54284U_191213_120042/177866200/ccs	PacBio_Hippocampus_Rep2	mm10_ERCC_SIRV	chr8	25785222	25764543	-	5	4806	24662	64529	ENSMUSG00000037316.9	ENSMUST00000038498.9	Bag4	Bag4-201	Known	Known	None	0.25	None	None	None	None
m54284U_191107_221739/23855955/ccs	PacBio_Cortex_Rep1	mm10_ERCC_SIRV	chr2	152332404	152316336	-	12	2374	6467	17117	ENSMUSG00000027466.15	ENSMUST00000109847.8	Rbck1	Rbck1-202	Known	Known	None	0.30000001192092896	None	None	None	None
m54284U_191107_221739/45876579/ccs	PacBio_Cortex_Rep1	mm10_ERCC_SIRV	chr8	25785197	25764544	-	5	4780	24662	64529	ENSMUSG00000037316.9	ENSMUST00000038498.9	Bag4	Bag4-201	Known	Known	None	0.25	None	None	None	None
m54284U_191109_043049/111544698/ccs	PacBio_Cortex_Rep2	mm10_ERCC_SIRV	chr10	111972791	111986118	+	10	2582	31620	83083	ENSMUSG00000063334.16	ENSMUST00000163048.7	Krr1	Krr1-203	Known	Known	None	0.30000001192092896	None	None	None	None
m54284U_191107_221739/119867770/ccs	PacBio_Cortex_Rep1	mm10_ERCC_SIRV	chr8	25785204	25764544	-	5	4787	24662	64529	ENSMUSG00000037316.9	ENSMUST00000038498.9	Bag4	Bag4-201	Known	Known	None	0.25	None	None	None	None
m54284U_191213_120042/131858693/ccs	PacBio_Hippocampus_Rep2	mm10_ERCC_SIRV	chr4	155993313	156010208	+	7	1373	12983	33904	ENSMUSG00000029076.14	ENSMUST00000050078.12	Sdf4	Sdf4-201	Known	Known	None	0.15000000596046448	None	None	None	None
m54284U_191109_043049/41092711/ccs	PacBio_Cortex_Rep2	mm10_ERCC_SIRV	chr8	25785192	25764544	-	5	4775	24662	64529	ENSMUSG00000037316.9	ENSMUST00000038498.9	Bag4	Bag4-201	Known	Known	None	0.25	None	None	None	None
m54284U_191213_120042/63898709/ccs	PacBio_Hippocampus_Rep2	mm10_ERCC_SIRV	chr11	116024500	116022857	-	4	1093	34887	92120	ENSMUSG00000016559.14	ENSMUST00000016703.7	H3f3b	H3f3b-201	Known	Known	None	0.20000000298023224	None	None	None	None
m54284U_191107_221739/24577427/ccs	PacBio_Cortex_Rep1	mm10_ERCC_SIRV	chr2	152332413	152316335	-	12	2371	6467	592224	ENSMUSG00000027466.15	ENCODEMT000592224	Rbck1	ENCODEMT000592224	Known	NIC	None	0.30000001192092896	None	None	None	None
m54284U_191109_043049/116852872/ccs	PacBio_Cortex_Rep2	mm10_ERCC_SIRV	chr8	25785206	25764544	-	5	4789	24662	64529	ENSMUSG00000037316.9	ENSMUST00000038498.9	Bag4	Bag4-201	Known	Known	None	0.25	None	None	None	None
m54284U_191109_043049/121898194/ccs	PacBio_Cortex_Rep2	mm10_ERCC_SIRV	chr10	111972791	111987680	+	10	4144	31620	83083	ENSMUSG00000063334.16	ENSMUST00000163048.7	Krr1	Krr1-203	Known	Known	None	0.8999999761581421	None	None	None	None
m54284U_191212_053548/16253041/ccs	PacBio_Hippocampus_Rep1	mm10_ERCC_SIRV	chr8	25771301	25764542	-	3	4152	24662	592221	ENSMUSG00000037316.9	ENCODEMT000592221	Bag4	ENCODEMT000592221	Known	ISM	Suffix	0.25	None	None	None	None
m54284U_191213_120042/133498529/ccs	PacBio_Hippocampus_Rep2	mm10_ERCC_SIRV	chr4	155993313	156010207	+	7	1372	12983	33904	ENSMUSG00000029076.14	ENSMUST00000050078.12	Sdf4	Sdf4-201	Known	Known	None	0.15000000596046448	None	None	None	None
m54284U_191212_053548/24840286/ccs	PacBio_Hippocampus_Rep1	mm10_ERCC_SIRV	chr8	25785197	25764544	-	5	4780	24662	64529	ENSMUSG00000037316.9	ENSMUST00000038498.9	Bag4	Bag4-201	Known	Known	None	0.25	None	None	None	None
m54284U_191109_043049/138741130/ccs	PacBio_Cortex_Rep2	mm10_ERCC_SIRV	chr10	111972791	111986098	+	10	2562	31620	83083	ENSMUSG00000063334.16	ENSMUST00000163048.7	Krr1	Krr1-203	Known	Known	None	0.4000000059604645	None	None	None	None
m54284U_191213_120042/86312156/ccs	PacBio_Hippocampus_Rep2	mm10_ERCC_SIRV	chr11	116024500	116022857	-	4	1093	34887	92120	ENSMUSG00000016559.14	ENSMUST00000016703.7	H3f3b	H3f3b-201	Known	Known	None	0.20000000298023224	None	None	None	None
m54284U_191212_053548/79626668/ccs	PacBio_Hippocampus_Rep1	mm10_ERCC_SIRV	chr8	25785185	25764544	-	5	4768	24662	64529	ENSMUSG00000037316.9	ENSMUST00000038498.9	Bag4	Bag4-201	Known	Known	None	0.25	None	None	None	None
m54284U_191107_221739/24971623/ccs	PacBio_Cortex_Rep1	mm10_ERCC_SIRV	chr2	152332413	152316336	-	11	2220	6467	592166	ENSMUSG00000027466.15	ENCODEMT000592166	Rbck1	ENCODEMT000592166	Known	NIC	None	0.30000001192092896	None	None	None	None
m54284U_191212_053548/159713576/ccs	PacBio_Hippocampus_Rep1	mm10_ERCC_SIRV	chr8	25768176	25764756	-	1	3565	24662	592217	ENSMUSG00000037316.9	ENCODEMT000592217	Bag4	ENCODEMT000592217	Known	Genomic	None	0.25	None	None	None	None
m54284U_191212_053548/176423885/ccs	PacBio_Hippocampus_Rep1	mm10_ERCC_SIRV	chr8	25766226	25764756	-	1	1615	24662	592217	ENSMUSG00000037316.9	ENCODEMT000592217	Bag4	ENCODEMT000592217	Known	Genomic	None	0.25	None	None	None	None
m54284U_191109_043049/147718196/ccs	PacBio_Cortex_Rep2	mm10_ERCC_SIRV	chr10	111972791	111986011	+	10	2475	31620	83083	ENSMUSG00000063334.16	ENSMUST00000163048.7	Krr1	Krr1-203	Known	Known	None	0.6000000238418579	None	None	None	None
m54284U_191213_120042/36176983/ccs	PacBio_Hippocampus_Rep2	mm10_ERCC_SIRV	chr8	25785200	25764544	-	5	4783	24662	64529	ENSMUSG00000037316.9	ENSMUST00000038498.9	Bag4	Bag4-201	Known	Known	None	0.25	None	None	None	None
m54284U_191213_120042/136773842/ccs	PacBio_Hippocampus_Rep2	mm10_ERCC_SIRV	chr4	155993313	156010188	+	7	1353	12983	33904	ENSMUSG00000029076.14	ENSMUST00000050078.12	Sdf4	Sdf4-201	Known	Known	None	0.4000000059604645	None	None	None	None
m54284U_191213_120042/91881966/ccs	PacBio_Hippocampus_Rep2	mm10_ERCC_SIRV	chr11	116024498	116022857	-	4	1091	34887	92120	ENSMUSG00000016559.14	ENSMUST00000016703.7	H3f3b	H3f3b-201	Known	Known	None	0.20000000298023224	None	None	None	None
m54284U_191107_221739/25036983/ccs	PacBio_Cortex_Rep1	mm10_ERCC_SIRV	chr2	152332375	152316336	-	12	2345	6467	17117	ENSMUSG00000027466.15	ENSMUST00000109847.8	Rbck1	Rbck1-202	Known	Known	None	0.30000001192092896	None	None	None	None
m54284U_191213_120042/119210320/ccs	PacBio_Hippocampus_Rep2	mm10_ERCC_SIRV	chr8	25785203	25764544	-	5	4767	24662	64529	ENSMUSG00000037316.9	ENSMUST00000038498.9	Bag4	Bag4-201	Known	Known	None	0.25	None	None	None	None
m54284U_191109_043049/159319923/ccs	PacBio_Cortex_Rep2	mm10_ERCC_SIRV	chr10	111972791	111986118	+	10	2582	31620	83083	ENSMUSG00000063334.16	ENSMUST00000163048.7	Krr1	Krr1-203	Known	Known	None	0.30000001192092896	None	None	None	None
m54284U_191213_120042/161547521/ccs	PacBio_Hippocampus_Rep2	mm10_ERCC_SIRV	chr8	25785184	25764544	-	5	4767	24662	64529	ENSMUSG00000037316.9	ENSMUST00000038498.9	Bag4	Bag4-201	Known	Known	None	0.25	None	None	None	None
m54284U_191107_221739/28509659/ccs	PacBio_Cortex_Rep1	mm10_ERCC_SIRV	chr8	25785206	25764545	-	5	4788	24662	64529	ENSMUSG00000037316.9	ENSMUST00000038498.9	Bag4	Bag4-201	Known	Known	None	0.25	None	None	None	None
m54284U_191213_120042/92865986/ccs	PacBio_Hippocampus_Rep2	mm10_ERCC_SIRV	chr11	116024495	116022857	-	4	1088	34887	92120	ENSMUSG00000016559.14	ENSMUST00000016703.7	H3f3b	H3f3b-201	Known	Known	None	0.20000000298023224	None	None	None	None
m54284U_191213_120042/151060927/ccs	PacBio_Hippocampus_Rep2	mm10_ERCC_SIRV	chr4	155993313	156010209	+	7	1374	12983	33904	ENSMUSG00000029076.14	ENSMUST00000050078.12	Sdf4	Sdf4-201	Known	Known	None	0.15000000596046448	None	None	None	None
m54284U_191107_221739/50464681/ccs	PacBio_Cortex_Rep1	mm10_ERCC_SIRV	chr8	25767998	25764757	-	1	3386	24662	592217	ENSMUSG00000037316.9	ENCODEMT000592217	Bag4	ENCODEMT000592217	Known	Genomic	None	0.25	None	None	None	None
m54284U_191109_043049/160628764/ccs	PacBio_Cortex_Rep2	mm10_ERCC_SIRV	chr10	111972791	111986116	+	10	2580	31620	83083	ENSMUSG00000063334.16	ENSMUST00000163048.7	Krr1	Krr1-203	Known	Known	None	0.3499999940395355	None	None	None	None
m54284U_191107_221739/25363546/ccs	PacBio_Cortex_Rep1	mm10_ERCC_SIRV	chr2	152332564	152316336	-	12	2534	6467	17117	ENSMUSG00000027466.15	ENSMUST00000109847.8	Rbck1	Rbck1-202	Known	Known	None	0.30000001192092896	None	None	None	None
m54284U_191107_221739/62522756/ccs	PacBio_Cortex_Rep1	mm10_ERCC_SIRV	chr8	25785181	25764545	-	5	4763	24662	64529	ENSMUSG00000037316.9	ENSMUST00000038498.9	Bag4	Bag4-201	Known	Known	None	0.25	None	None	None	None
m54284U_191107_221739/103612650/ccs	PacBio_Cortex_Rep1	mm10_ERCC_SIRV	chr8	25767831	25764757	-	1	3219	24662	592217	ENSMUSG00000037316.9	ENCODEMT000592217	Bag4	ENCODEMT000592217	Known	Genomic	None	0.25	None	None	None	None
m54284U_191109_043049/22742186/ccs	PacBio_Cortex_Rep2	mm10_ERCC_SIRV	chr8	25785197	25764545	-	5	4779	24662	64529	ENSMUSG00000037316.9	ENSMUST00000038498.9	Bag4	Bag4-201	Known	Known	None	0.25	None	None	None	None
m54284U_191109_043049/178259066/ccs	PacBio_Cortex_Rep2	mm10_ERCC_SIRV	chr10	111972791	111986118	+	10	2582	31620	83083	ENSMUSG00000063334.16	ENSMUST00000163048.7	Krr1	Krr1-203	Known	Known	None	0.30000001192092896	None	None	None	None
m54284U_191213_120042/98633771/ccs	PacBio_Hippocampus_Rep2	mm10_ERCC_SIRV	chr11	116024500	116022857	-	4	1093	34887	92120	ENSMUSG00000016559.14	ENSMUST00000016703.7	H3f3b	H3f3b-201	Known	Known	None	0.20000000298023224	None	None	None	None
m54284U_191213_120042/156895417/ccs	PacBio_Hippocampus_Rep2	mm10_ERCC_SIRV	chr4	155993313	156013569	+	7	4734	12983	33904	ENSMUSG00000029076.14	ENSMUST00000050078.12	Sdf4	Sdf4-201	Known	Known	None	0.6499999761581421	None	None	None	None
m54284U_191109_043049/61409350/ccs	PacBio_Cortex_Rep2	mm10_ERCC_SIRV	chr8	25785197	25764545	-	5	4779	24662	64529	ENSMUSG00000037316.9	ENSMUST00000038498.9	Bag4	Bag4-201	Known	Known	None	0.25	None	None	None	None
m54284U_191107_221739/26018458/ccs	PacBio_Cortex_Rep1	mm10_ERCC_SIRV	chr2	152332411	152316336	-	12	2381	6467	17117	ENSMUSG00000027466.15	ENSMUST00000109847.8	Rbck1	Rbck1-202	Known	Known	None	0.30000001192092896	None	None	None	None
m54284U_191109_043049/139198506/ccs	PacBio_Cortex_Rep2	mm10_ERCC_SIRV	chr8	25785204	25764545	-	5	4786	24662	64529	ENSMUSG00000037316.9	ENSMUST00000038498.9	Bag4	Bag4-201	Known	Known	None	0.25	None	None	None	None
m54284U_191212_053548/3999833/ccs	PacBio_Hippocampus_Rep1	mm10_ERCC_SIRV	chr10	111972791	111986089	+	10	2553	31620	83083	ENSMUSG00000063334.16	ENSMUST00000163048.7	Krr1	Krr1-203	Known	Known	None	0.550000011920929	None	None	None	None
m54284U_191212_053548/68027692/ccs	PacBio_Hippocampus_Rep1	mm10_ERCC_SIRV	chr8	25785198	25764545	-	5	4780	24662	64529	ENSMUSG00000037316.9	ENSMUST00000038498.9	Bag4	Bag4-201	Known	Known	None	0.25	None	None	None	None
m54284U_191213_120042/99091814/ccs	PacBio_Hippocampus_Rep2	mm10_ERCC_SIRV	chr11	116024502	116022857	-	4	1095	34887	92120	ENSMUSG00000016559.14	ENSMUST00000016703.7	H3f3b	H3f3b-201	Known	Known	None	0.20000000298023224	None	None	None	None
m54284U_191107_221739/26282584/ccs	PacBio_Cortex_Rep1	mm10_ERCC_SIRV	chr2	152332429	152316336	-	11	2236	6467	592166	ENSMUSG00000027466.15	ENCODEMT000592166	Rbck1	ENCODEMT000592166	Known	NIC	None	0.30000001192092896	None	None	None	None
m54284U_191212_053548/143656451/ccs	PacBio_Hippocampus_Rep1	mm10_ERCC_SIRV	chr4	155993314	156010206	+	7	1370	12983	33904	ENSMUSG00000029076.14	ENSMUST00000050078.12	Sdf4	Sdf4-201	Known	Known	None	0.15000000596046448	None	None	None	None
m54284U_191212_053548/75629572/ccs	PacBio_Hippocampus_Rep1	mm10_ERCC_SIRV	chr8	25785210	25764545	-	5	4792	24662	64529	ENSMUSG00000037316.9	ENSMUST00000038498.9	Bag4	Bag4-201	Known	Known	None	0.25	None	None	None	None
m54284U_191212_053548/17040972/ccs	PacBio_Hippocampus_Rep1	mm10_ERCC_SIRV	chr10	111972791	111986137	+	10	2601	31620	83083	ENSMUSG00000063334.16	ENSMUST00000163048.7	Krr1	Krr1-203	Known	Known	None	0.30000001192092896	None	None	None	None
m54284U_191212_053548/101123979/ccs	PacBio_Hippocampus_Rep1	mm10_ERCC_SIRV	chr8	25768080	25764757	-	1	3468	24662	592217	ENSMUSG00000037316.9	ENCODEMT000592217	Bag4	ENCODEMT000592217	Known	Genomic	None	0.25	None	None	None	None
m54284U_191212_053548/103219927/ccs	PacBio_Hippocampus_Rep1	mm10_ERCC_SIRV	chr8	25785186	25764545	-	5	4774	24662	64529	ENSMUSG00000037316.9	ENSMUST00000038498.9	Bag4	Bag4-201	Known	Known	None	0.25	None	None	None	None
m54284U_191212_053548/121113311/ccs	PacBio_Hippocampus_Rep1	mm10_ERCC_SIRV	chr8	25766132	25764757	-	1	1520	24662	592217	ENSMUSG00000037316.9	ENCODEMT000592217	Bag4	ENCODEMT000592217	Known	Genomic	None	0.25	None	None	None	None
m54284U_191213_120042/99617016/ccs	PacBio_Hippocampus_Rep2	mm10_ERCC_SIRV	chr11	116024498	116022857	-	4	1091	34887	92120	ENSMUSG00000016559.14	ENSMUST00000016703.7	H3f3b	H3f3b-201	Known	Known	None	0.20000000298023224	None	None	None	None
m54284U_191212_053548/24447819/ccs	PacBio_Hippocampus_Rep1	mm10_ERCC_SIRV	chr10	111972791	111986089	+	10	2553	31620	83083	ENSMUSG00000063334.16	ENSMUST00000163048.7	Krr1	Krr1-203	Known	Known	None	0.550000011920929	None	None	None	None
m54284U_191107_221739/27003124/ccs	PacBio_Cortex_Rep1	mm10_ERCC_SIRV	chr2	152332210	152316336	-	12	2180	6467	17117	ENSMUSG00000027466.15	ENSMUST00000109847.8	Rbck1	Rbck1-202	Known	Known	None	0.30000001192092896	None	None	None	None
m54284U_191212_053548/26280119/ccs	PacBio_Hippocampus_Rep1	mm10_ERCC_SIRV	chr4	155993317	156010207	+	7	1368	12983	33904	ENSMUSG00000029076.14	ENSMUST00000050078.12	Sdf4	Sdf4-201	Known	Known	None	0.15000000596046448	None	None	None	None
m54284U_191212_053548/175966326/ccs	PacBio_Hippocampus_Rep1	mm10_ERCC_SIRV	chr8	25785159	25764545	-	5	4741	24662	64529	ENSMUSG00000037316.9	ENSMUST00000038498.9	Bag4	Bag4-201	Known	Known	None	0.25	None	None	None	None
m54284U_191213_120042/7013409/ccs	PacBio_Hippocampus_Rep2	mm10_ERCC_SIRV	chr8	25785185	25764545	-	5	4776	24662	64529	ENSMUSG00000037316.9	ENSMUST00000038498.9	Bag4	Bag4-201	Known	Known	None	0.25	None	None	None	None
m54284U_191212_053548/48956850/ccs	PacBio_Hippocampus_Rep1	mm10_ERCC_SIRV	chr10	111972791	111986093	+	10	2557	31620	83083	ENSMUSG00000063334.16	ENSMUST00000163048.7	Krr1	Krr1-203	Known	Known	None	0.4000000059604645	None	None	None	None
m54284U_191213_120042/60228198/ccs	PacBio_Hippocampus_Rep2	mm10_ERCC_SIRV	chr8	25785221	25764545	-	5	4803	24662	64529	ENSMUSG00000037316.9	ENSMUST00000038498.9	Bag4	Bag4-201	Known	Known	None	0.25	None	None	None	None
m54284U_191213_120042/112329256/ccs	PacBio_Hippocampus_Rep2	mm10_ERCC_SIRV	chr11	116024500	116022857	-	4	1093	34887	92120	ENSMUSG00000016559.14	ENSMUST00000016703.7	H3f3b	H3f3b-201	Known	Known	None	0.20000000298023224	None	None	None	None
m54284U_191107_221739/27132971/ccs	PacBio_Cortex_Rep1	mm10_ERCC_SIRV	chr2	152332389	152316336	-	11	2196	6467	592166	ENSMUSG00000027466.15	ENCODEMT000592166	Rbck1	ENCODEMT000592166	Known	NIC	None	0.30000001192092896	None	None	None	None
m54284U_191213_120042/29492502/ccs	PacBio_Hippocampus_Rep2	mm10_ERCC_SIRV	chr4	155993317	156010208	+	7	1369	12983	33904	ENSMUSG00000029076.14	ENSMUST00000050078.12	Sdf4	Sdf4-201	Known	Known	None	0.15000000596046448	None	None	None	None
m54284U_191213_120042/98699433/ccs	PacBio_Hippocampus_Rep2	mm10_ERCC_SIRV	chr8	25785198	25764545	-	5	4780	24662	64529	ENSMUSG00000037316.9	ENSMUST00000038498.9	Bag4	Bag4-201	Known	Known	None	0.25	None	None	None	None
m54284U_191213_120042/111610325/ccs	PacBio_Hippocampus_Rep2	mm10_ERCC_SIRV	chr8	25766104	25764757	-	1	1492	24662	592217	ENSMUSG00000037316.9	ENCODEMT000592217	Bag4	ENCODEMT000592217	Known	Genomic	None	0.25	None	None	None	None
m54284U_191212_053548/49939507/ccs	PacBio_Hippocampus_Rep1	mm10_ERCC_SIRV	chr10	111972791	111986120	+	10	2584	31620	83083	ENSMUSG00000063334.16	ENSMUST00000163048.7	Krr1	Krr1-203	Known	Known	None	0.30000001192092896	None	None	None	None
m54284U_191213_120042/134350005/ccs	PacBio_Hippocampus_Rep2	mm10_ERCC_SIRV	chr8	25785204	25764545	-	5	4786	24662	64529	ENSMUSG00000037316.9	ENSMUST00000038498.9	Bag4	Bag4-201	Known	Known	None	0.25	None	None	None	None
m54284U_191107_221739/36767425/ccs	PacBio_Cortex_Rep1	mm10_ERCC_SIRV	chr8	25767244	25764758	-	1	2631	24662	592217	ENSMUSG00000037316.9	ENCODEMT000592217	Bag4	ENCODEMT000592217	Known	Genomic	None	0.30000001192092896	None	None	None	None
m54284U_191213_120042/116131101/ccs	PacBio_Hippocampus_Rep2	mm10_ERCC_SIRV	chr11	116024495	116022857	-	4	1088	34887	92120	ENSMUSG00000016559.14	ENSMUST00000016703.7	H3f3b	H3f3b-201	Known	Known	None	0.20000000298023224	None	None	None	None
m54284U_191107_221739/27591652/ccs	PacBio_Cortex_Rep1	mm10_ERCC_SIRV	chr2	152332401	152316336	-	11	2208	6467	592166	ENSMUSG00000027466.15	ENCODEMT000592166	Rbck1	ENCODEMT000592166	Known	NIC	None	0.30000001192092896	None	None	None	None
m54284U_191107_221739/105776148/ccs	PacBio_Cortex_Rep1	mm10_ERCC_SIRV	chr8	25785155	25764546	-	5	4736	24662	64529	ENSMUSG00000037316.9	ENSMUST00000038498.9	Bag4	Bag4-201	Known	Known	None	0.30000001192092896	None	None	None	None
m54284U_191212_053548/59312483/ccs	PacBio_Hippocampus_Rep1	mm10_ERCC_SIRV	chr10	111972791	111986089	+	10	2553	31620	83083	ENSMUSG00000063334.16	ENSMUST00000163048.7	Krr1	Krr1-203	Known	Known	None	0.550000011920929	None	None	None	None
m54284U_191213_120042/176357797/ccs	PacBio_Hippocampus_Rep2	mm10_ERCC_SIRV	chr4	155993317	156010206	+	7	1367	12983	33904	ENSMUSG00000029076.14	ENSMUST00000050078.12	Sdf4	Sdf4-201	Known	Known	None	0.15000000596046448	None	None	None	None
m54284U_191107_221739/139004266/ccs	PacBio_Cortex_Rep1	mm10_ERCC_SIRV	chr8	25785253	25764546	-	5	4834	24662	64529	ENSMUSG00000037316.9	ENSMUST00000038498.9	Bag4	Bag4-201	Known	Known	None	0.30000001192092896	None	None	None	None
m54284U_191107_221739/145492639/ccs	PacBio_Cortex_Rep1	mm10_ERCC_SIRV	chr8	25766226	25764758	-	1	1613	24662	592217	ENSMUSG00000037316.9	ENCODEMT000592217	Bag4	ENCODEMT000592217	Known	Genomic	None	0.30000001192092896	None	None	None	None
m54284U_191213_120042/117244861/ccs	PacBio_Hippocampus_Rep2	mm10_ERCC_SIRV	chr11	116024498	116022857	-	4	1091	34887	92120	ENSMUSG00000016559.14	ENSMUST00000016703.7	H3f3b	H3f3b-201	Known	Known	None	0.20000000298023224	None	None	None	None
m54284U_191107_221739/27788367/ccs	PacBio_Cortex_Rep1	mm10_ERCC_SIRV	chr2	152332411	152316336	-	12	2381	6467	17117	ENSMUSG00000027466.15	ENSMUST00000109847.8	Rbck1	Rbck1-202	Known	Known	None	0.30000001192092896	None	None	None	None
m54284U_191109_043049/2884961/ccs	PacBio_Cortex_Rep2	mm10_ERCC_SIRV	chr8	25785197	25764546	-	5	4778	24662	64529	ENSMUSG00000037316.9	ENSMUST00000038498.9	Bag4	Bag4-201	Known	Known	None	0.30000001192092896	None	None	None	None
m54284U_191212_053548/62129321/ccs	PacBio_Hippocampus_Rep1	mm10_ERCC_SIRV	chr10	111972791	111986097	+	10	2561	31620	83083	ENSMUSG00000063334.16	ENSMUST00000163048.7	Krr1	Krr1-203	Known	Known	None	0.3499999940395355	None	None	None	None
m54284U_191109_043049/104400521/ccs	PacBio_Cortex_Rep2	mm10_ERCC_SIRV	chr8	25785185	25764546	-	5	4766	24662	64529	ENSMUSG00000037316.9	ENSMUST00000038498.9	Bag4	Bag4-201	Known	Known	None	0.30000001192092896	None	None	None	None
m54284U_191212_053548/93587800/ccs	PacBio_Hippocampus_Rep1	mm10_ERCC_SIRV	chr4	155993332	156010206	+	7	1587	12983	33906	ENSMUSG00000029076.14	ENSMUST00000105578.1	Sdf4	Sdf4-203	Known	Known	None	0.15000000596046448	None	None	None	None
m54284U_191213_120042/142084253/ccs	PacBio_Hippocampus_Rep2	mm10_ERCC_SIRV	chr4	155993335	156010206	+	7	1563	12983	592236	ENSMUSG00000029076.14	ENCODEMT000592236	Sdf4	ENCODEMT000592236	Known	NNC	None	0.15000000596046448	None	None	None	None
m54284U_191109_043049/129631398/ccs	PacBio_Cortex_Rep2	mm10_ERCC_SIRV	chr8	25785179	25764546	-	5	4760	24662	64529	ENSMUSG00000037316.9	ENSMUST00000038498.9	Bag4	Bag4-201	Known	Known	None	0.30000001192092896	None	None	None	None
m54284U_191212_053548/68355390/ccs	PacBio_Hippocampus_Rep1	mm10_ERCC_SIRV	chr10	111972791	111986116	+	10	2580	31620	83083	ENSMUSG00000063334.16	ENSMUST00000163048.7	Krr1	Krr1-203	Known	Known	None	0.3499999940395355	None	None	None	None
m54284U_191107_221739/29163555/ccs	PacBio_Cortex_Rep1	mm10_ERCC_SIRV	chr2	152332211	152316336	-	12	2181	6467	17117	ENSMUSG00000027466.15	ENSMUST00000109847.8	Rbck1	Rbck1-202	Known	Known	None	0.30000001192092896	None	None	None	None
m54284U_191213_120042/121635550/ccs	PacBio_Hippocampus_Rep2	mm10_ERCC_SIRV	chr11	116024498	116022857	-	4	1091	34887	92120	ENSMUSG00000016559.14	ENSMUST00000016703.7	H3f3b	H3f3b-201	Known	Known	None	0.20000000298023224	None	None	None	None
m54284U_191109_043049/137365447/ccs	PacBio_Cortex_Rep2	mm10_ERCC_SIRV	chr8	25785197	25764546	-	5	4778	24662	64529	ENSMUSG00000037316.9	ENSMUST00000038498.9	Bag4	Bag4-201	Known	Known	None	0.30000001192092896	None	None	None	None
m54284U_191212_053548/4065522/ccs	PacBio_Hippocampus_Rep1	mm10_ERCC_SIRV	chr8	25785203	25764546	-	5	4784	24662	64529	ENSMUSG00000037316.9	ENSMUST00000038498.9	Bag4	Bag4-201	Known	Known	None	0.30000001192092896	None	None	None	None
m54284U_191212_053548/97454014/ccs	PacBio_Hippocampus_Rep1	mm10_ERCC_SIRV	chr10	111972791	111986089	+	10	2553	31620	83083	ENSMUSG00000063334.16	ENSMUST00000163048.7	Krr1	Krr1-203	Known	Known	None	0.550000011920929	None	None	None	None
m54284U_191107_221739/27003013/ccs	PacBio_Cortex_Rep1	mm10_ERCC_SIRV	chr4	155993338	156010199	+	7	1574	12983	33906	ENSMUSG00000029076.14	ENSMUST00000105578.1	Sdf4	Sdf4-203	Known	Known	None	0.20000000298023224	None	None	None	None
m54284U_191212_053548/36897260/ccs	PacBio_Hippocampus_Rep1	mm10_ERCC_SIRV	chr8	25785215	25764546	-	5	4796	24662	64529	ENSMUSG00000037316.9	ENSMUST00000038498.9	Bag4	Bag4-201	Known	Known	None	0.30000001192092896	None	None	None	None
m54284U_191107_221739/29624968/ccs	PacBio_Cortex_Rep1	mm10_ERCC_SIRV	chr2	152332629	152316336	-	12	2599	6467	17117	ENSMUSG00000027466.15	ENSMUST00000109847.8	Rbck1	Rbck1-202	Known	Known	None	0.30000001192092896	None	None	None	None
m54284U_191213_120042/136577341/ccs	PacBio_Hippocampus_Rep2	mm10_ERCC_SIRV	chr11	116024498	116022857	-	4	1091	34887	92120	ENSMUSG00000016559.14	ENSMUST00000016703.7	H3f3b	H3f3b-201	Known	Known	None	0.20000000298023224	None	None	None	None
m54284U_191212_053548/39519690/ccs	PacBio_Hippocampus_Rep1	mm10_ERCC_SIRV	chr8	25785181	25764546	-	5	4762	24662	64529	ENSMUSG00000037316.9	ENSMUST00000038498.9	Bag4	Bag4-201	Known	Known	None	0.30000001192092896	None	None	None	None
m54284U_191212_053548/100205376/ccs	PacBio_Hippocampus_Rep1	mm10_ERCC_SIRV	chr10	111972791	111986089	+	10	2553	31620	83083	ENSMUSG00000063334.16	ENSMUST00000163048.7	Krr1	Krr1-203	Known	Known	None	0.550000011920929	None	None	None	None
m54284U_191212_053548/105383667/ccs	PacBio_Hippocampus_Rep1	mm10_ERCC_SIRV	chr8	25785186	25764546	-	5	4767	24662	64529	ENSMUSG00000037316.9	ENSMUST00000038498.9	Bag4	Bag4-201	Known	Known	None	0.30000001192092896	None	None	None	None
m54284U_191213_120042/80873766/ccs	PacBio_Hippocampus_Rep2	mm10_ERCC_SIRV	chr4	155993338	156010304	+	7	1678	12983	592237	ENSMUSG00000029076.14	ENCODEMT000592237	Sdf4	ENCODEMT000592237	Known	NIC	None	0.30000001192092896	None	None	None	None
m54284U_191212_053548/117508346/ccs	PacBio_Hippocampus_Rep1	mm10_ERCC_SIRV	chr8	25785210	25764546	-	5	4791	24662	64529	ENSMUSG00000037316.9	ENSMUST00000038498.9	Bag4	Bag4-201	Known	Known	None	0.30000001192092896	None	None	None	None
m54284U_191107_221739/30278097/ccs	PacBio_Cortex_Rep1	mm10_ERCC_SIRV	chr2	152332381	152316336	-	11	2176	6467	592166	ENSMUSG00000027466.15	ENCODEMT000592166	Rbck1	ENCODEMT000592166	Known	NIC	None	0.30000001192092896	None	None	None	None
m54284U_191212_053548/105514567/ccs	PacBio_Hippocampus_Rep1	mm10_ERCC_SIRV	chr10	111972791	111986137	+	10	2601	31620	83083	ENSMUSG00000063334.16	ENSMUST00000163048.7	Krr1	Krr1-203	Known	Known	None	0.30000001192092896	None	None	None	None
m54284U_191213_120042/136578458/ccs	PacBio_Hippocampus_Rep2	mm10_ERCC_SIRV	chr11	116024495	116022857	-	4	1088	34887	92120	ENSMUSG00000016559.14	ENSMUST00000016703.7	H3f3b	H3f3b-201	Known	Known	None	0.20000000298023224	None	None	None	None
m54284U_191212_053548/120457172/ccs	PacBio_Hippocampus_Rep1	mm10_ERCC_SIRV	chr8	25785185	25764546	-	5	4766	24662	64529	ENSMUSG00000037316.9	ENSMUST00000038498.9	Bag4	Bag4-201	Known	Known	None	0.30000001192092896	None	None	None	None
m54284U_191212_053548/123077244/ccs	PacBio_Hippocampus_Rep1	mm10_ERCC_SIRV	chr8	25785180	25764546	-	5	4761	24662	64529	ENSMUSG00000037316.9	ENSMUST00000038498.9	Bag4	Bag4-201	Known	Known	None	0.30000001192092896	None	None	None	None
m54284U_191212_053548/107545899/ccs	PacBio_Hippocampus_Rep1	mm10_ERCC_SIRV	chr10	111972791	111986119	+	10	2583	31620	83083	ENSMUSG00000063334.16	ENSMUST00000163048.7	Krr1	Krr1-203	Known	Known	None	0.30000001192092896	None	None	None	None
m54284U_191212_053548/127271216/ccs	PacBio_Hippocampus_Rep1	mm10_ERCC_SIRV	chr8	25785185	25764546	-	5	4766	24662	64529	ENSMUSG00000037316.9	ENSMUST00000038498.9	Bag4	Bag4-201	Known	Known	None	0.30000001192092896	None	None	None	None
m54284U_191213_120042/18612622/ccs	PacBio_Hippocampus_Rep2	mm10_ERCC_SIRV	chr4	155993341	156010205	+	7	1577	12983	33906	ENSMUSG00000029076.14	ENSMUST00000105578.1	Sdf4	Sdf4-203	Known	Known	None	0.10000000149011612	None	None	None	None
m54284U_191107_221739/30672207/ccs	PacBio_Cortex_Rep1	mm10_ERCC_SIRV	chr2	152326299	152316336	-	8	1488	6467	592238	ENSMUSG00000027466.15	ENCODEMT000592238	Rbck1	ENCODEMT000592238	Known	ISM	Suffix	0.30000001192092896	None	None	None	None
m54284U_191213_120042/138217448/ccs	PacBio_Hippocampus_Rep2	mm10_ERCC_SIRV	chr11	116024495	116022857	-	4	1088	34887	92120	ENSMUSG00000016559.14	ENSMUST00000016703.7	H3f3b	H3f3b-201	Known	Known	None	0.20000000298023224	None	None	None	None
m54284U_191212_053548/127796825/ccs	PacBio_Hippocampus_Rep1	mm10_ERCC_SIRV	chr8	25784943	25764546	-	5	4524	24662	64529	ENSMUSG00000037316.9	ENSMUST00000038498.9	Bag4	Bag4-201	Known	Known	None	0.30000001192092896	None	None	None	None
m54284U_191212_053548/157747845/ccs	PacBio_Hippocampus_Rep1	mm10_ERCC_SIRV	chr8	25785205	25764546	-	5	4786	24662	64529	ENSMUSG00000037316.9	ENSMUST00000038498.9	Bag4	Bag4-201	Known	Known	None	0.30000001192092896	None	None	None	None
m54284U_191212_053548/117246559/ccs	PacBio_Hippocampus_Rep1	mm10_ERCC_SIRV	chr10	111972791	111987680	+	10	4144	31620	83083	ENSMUSG00000063334.16	ENSMUST00000163048.7	Krr1	Krr1-203	Known	Known	None	0.8999999761581421	None	None	None	None
m54284U_191213_120042/1706535/ccs	PacBio_Hippocampus_Rep2	mm10_ERCC_SIRV	chr8	25785206	25764546	-	5	4787	24662	64529	ENSMUSG00000037316.9	ENSMUST00000038498.9	Bag4	Bag4-201	Known	Known	None	0.30000001192092896	None	None	None	None
m54284U_191109_043049/59443320/ccs	PacBio_Cortex_Rep2	mm10_ERCC_SIRV	chr4	155993342	156010206	+	7	1577	12983	33906	ENSMUSG00000029076.14	ENSMUST00000105578.1	Sdf4	Sdf4-203	Known	Known	None	0.15000000596046448	None	None	None	None
m54284U_191213_120042/49941024/ccs	PacBio_Hippocampus_Rep2	mm10_ERCC_SIRV	chr8	25767518	25764758	-	1	2905	24662	592217	ENSMUSG00000037316.9	ENCODEMT000592217	Bag4	ENCODEMT000592217	Known	Genomic	None	0.30000001192092896	None	None	None	None
m54284U_191213_120042/145950663/ccs	PacBio_Hippocampus_Rep2	mm10_ERCC_SIRV	chr11	116024500	116022857	-	4	1093	34887	92120	ENSMUSG00000016559.14	ENSMUST00000016703.7	H3f3b	H3f3b-201	Known	Known	None	0.20000000298023224	None	None	None	None
m54284U_191107_221739/32770089/ccs	PacBio_Cortex_Rep1	mm10_ERCC_SIRV	chr2	152332404	152316336	-	12	2374	6467	17117	ENSMUSG00000027466.15	ENSMUST00000109847.8	Rbck1	Rbck1-202	Known	Known	None	0.30000001192092896	None	None	None	None
m54284U_191212_053548/130221629/ccs	PacBio_Hippocampus_Rep1	mm10_ERCC_SIRV	chr10	111972791	111986089	+	10	2553	31620	83083	ENSMUSG00000063334.16	ENSMUST00000163048.7	Krr1	Krr1-203	Known	Known	None	0.550000011920929	None	None	None	None
m54284U_191213_120042/68419792/ccs	PacBio_Hippocampus_Rep2	mm10_ERCC_SIRV	chr8	25785179	25764546	-	5	4760	24662	64529	ENSMUSG00000037316.9	ENSMUST00000038498.9	Bag4	Bag4-201	Known	Known	None	0.30000001192092896	None	None	None	None
m54284U_191213_120042/71502281/ccs	PacBio_Hippocampus_Rep2	mm10_ERCC_SIRV	chr8	25785194	25764546	-	5	4763	24662	64529	ENSMUSG00000037316.9	ENSMUST00000038498.9	Bag4	Bag4-201	Known	Known	None	0.30000001192092896	None	None	None	None
m54284U_191212_053548/133694147/ccs	PacBio_Hippocampus_Rep1	mm10_ERCC_SIRV	chr10	111972791	111986120	+	10	2584	31620	83083	ENSMUSG00000063334.16	ENSMUST00000163048.7	Krr1	Krr1-203	Known	Known	None	0.30000001192092896	None	None	None	None
m54284U_191213_120042/153092251/ccs	PacBio_Hippocampus_Rep2	mm10_ERCC_SIRV	chr11	116024500	116022857	-	4	1093	34887	92120	ENSMUSG00000016559.14	ENSMUST00000016703.7	H3f3b	H3f3b-201	Known	Known	None	0.20000000298023224	None	None	None	None
m54284U_191107_221739/32770712/ccs	PacBio_Cortex_Rep1	mm10_ERCC_SIRV	chr2	152332396	152316336	-	12	2366	6467	17117	ENSMUSG00000027466.15	ENSMUST00000109847.8	Rbck1	Rbck1-202	Known	Known	None	0.30000001192092896	None	None	None	None
m54284U_191213_120042/83232676/ccs	PacBio_Hippocampus_Rep2	mm10_ERCC_SIRV	chr8	25785198	25764546	-	5	4779	24662	64529	ENSMUSG00000037316.9	ENSMUST00000038498.9	Bag4	Bag4-201	Known	Known	None	0.30000001192092896	None	None	None	None
m54284U_191109_043049/86376935/ccs	PacBio_Cortex_Rep2	mm10_ERCC_SIRV	chr4	155993344	156010206	+	7	1575	12983	33906	ENSMUSG00000029076.14	ENSMUST00000105578.1	Sdf4	Sdf4-203	Known	Known	None	0.15000000596046448	None	None	None	None
m54284U_191213_120042/104136780/ccs	PacBio_Hippocampus_Rep2	mm10_ERCC_SIRV	chr8	25785181	25764546	-	5	4762	24662	64529	ENSMUSG00000037316.9	ENSMUST00000038498.9	Bag4	Bag4-201	Known	Known	None	0.30000001192092896	None	None	None	None
m54284U_191213_120042/159385530/ccs	PacBio_Hippocampus_Rep2	mm10_ERCC_SIRV	chr8	25785177	25764546	-	5	4758	24662	64529	ENSMUSG00000037316.9	ENSMUST00000038498.9	Bag4	Bag4-201	Known	Known	None	0.30000001192092896	None	None	None	None
m54284U_191212_053548/141100458/ccs	PacBio_Hippocampus_Rep1	mm10_ERCC_SIRV	chr10	111972791	111986832	+	10	3296	31620	83083	ENSMUSG00000063334.16	ENSMUST00000163048.7	Krr1	Krr1-203	Known	Known	None	0.4000000059604645	None	None	None	None
m54284U_191213_120042/162727058/ccs	PacBio_Hippocampus_Rep2	mm10_ERCC_SIRV	chr8	25785223	25764546	-	5	4804	24662	64529	ENSMUSG00000037316.9	ENSMUST00000038498.9	Bag4	Bag4-201	Known	Known	None	0.30000001192092896	None	None	None	None
m54284U_191213_120042/162466350/ccs	PacBio_Hippocampus_Rep2	mm10_ERCC_SIRV	chr11	116024502	116022857	-	4	1095	34887	92120	ENSMUSG00000016559.14	ENSMUST00000016703.7	H3f3b	H3f3b-201	Known	Known	None	0.20000000298023224	None	None	None	None
m54284U_191107_221739/33032201/ccs	PacBio_Cortex_Rep1	mm10_ERCC_SIRV	chr2	152332375	152316336	-	11	2182	6467	592166	ENSMUSG00000027466.15	ENCODEMT000592166	Rbck1	ENCODEMT000592166	Known	NIC	None	0.30000001192092896	None	None	None	None
m54284U_191212_053548/123798987/ccs	PacBio_Hippocampus_Rep1	mm10_ERCC_SIRV	chr4	155993344	156010208	+	7	1577	12983	33906	ENSMUSG00000029076.14	ENSMUST00000105578.1	Sdf4	Sdf4-203	Known	Known	None	0.15000000596046448	None	None	None	None
m54284U_191213_120042/164102226/ccs	PacBio_Hippocampus_Rep2	mm10_ERCC_SIRV	chr8	25785248	25764543	-	5	4785	24662	592228	ENSMUSG00000037316.9	ENCODEMT000592228	Bag4	ENCODEMT000592228	Known	NNC	None	0.30000001192092896	None	None	None	None
m54284U_191212_053548/142281144/ccs	PacBio_Hippocampus_Rep1	mm10_ERCC_SIRV	chr10	111972791	111986098	+	10	2562	31620	83083	ENSMUSG00000063334.16	ENSMUST00000163048.7	Krr1	Krr1-203	Known	Known	None	0.4000000059604645	None	None	None	None
m54284U_191107_221739/25495438/ccs	PacBio_Cortex_Rep1	mm10_ERCC_SIRV	chr8	25785198	25764547	-	5	4778	24662	64529	ENSMUSG00000037316.9	ENSMUST00000038498.9	Bag4	Bag4-201	Known	Known	None	0.30000001192092896	None	None	None	None
m54284U_191107_221739/46663320/ccs	PacBio_Cortex_Rep1	mm10_ERCC_SIRV	chr8	25785189	25764547	-	4	4502	24662	592220	ENSMUSG00000037316.9	ENCODEMT000592220	Bag4	ENCODEMT000592220	Known	NIC	None	0.30000001192092896	None	None	None	None
m54284U_191107_221739/82968946/ccs	PacBio_Cortex_Rep1	mm10_ERCC_SIRV	chr8	25768160	25764759	-	1	3546	24662	592217	ENSMUSG00000037316.9	ENCODEMT000592217	Bag4	ENCODEMT000592217	Known	Genomic	None	0.30000001192092896	None	None	None	None
m54284U_191213_120042/165152760/ccs	PacBio_Hippocampus_Rep2	mm10_ERCC_SIRV	chr11	116024498	116022857	-	4	1091	34887	92120	ENSMUSG00000016559.14	ENSMUST00000016703.7	H3f3b	H3f3b-201	Known	Known	None	0.20000000298023224	None	None	None	None
m54284U_191107_221739/35128359/ccs	PacBio_Cortex_Rep1	mm10_ERCC_SIRV	chr2	152332375	152316336	-	11	2180	6467	592178	ENSMUSG00000027466.15	ENCODEMT000592178	Rbck1	ENCODEMT000592178	Known	NNC	None	0.30000001192092896	None	None	None	None
m54284U_191212_053548/146541283/ccs	PacBio_Hippocampus_Rep1	mm10_ERCC_SIRV	chr10	111972791	111986089	+	10	2553	31620	83083	ENSMUSG00000063334.16	ENSMUST00000163048.7	Krr1	Krr1-203	Known	Known	None	0.550000011920929	None	None	None	None
m54284U_191212_053548/56755358/ccs	PacBio_Hippocampus_Rep1	mm10_ERCC_SIRV	chr4	155993347	156010209	+	7	1575	12983	33906	ENSMUSG00000029076.14	ENSMUST00000105578.1	Sdf4	Sdf4-203	Known	Known	None	0.15000000596046448	None	None	None	None
m54284U_191109_043049/18547953/ccs	PacBio_Cortex_Rep2	mm10_ERCC_SIRV	chr8	25785236	25764547	-	5	4832	24662	64529	ENSMUSG00000037316.9	ENSMUST00000038498.9	Bag4	Bag4-201	Known	Known	None	0.30000001192092896	None	None	None	None
m54284U_191109_043049/35195071/ccs	PacBio_Cortex_Rep2	mm10_ERCC_SIRV	chr8	25785205	25764547	-	5	4785	24662	64529	ENSMUSG00000037316.9	ENSMUST00000038498.9	Bag4	Bag4-201	Known	Known	None	0.30000001192092896	None	None	None	None
m54284U_191109_043049/42991672/ccs	PacBio_Cortex_Rep2	mm10_ERCC_SIRV	chr8	25785195	25764547	-	5	4826	24662	64529	ENSMUSG00000037316.9	ENSMUST00000038498.9	Bag4	Bag4-201	Known	Known	None	0.30000001192092896	None	None	None	None
m54284U_191212_053548/163841905/ccs	PacBio_Hippocampus_Rep1	mm10_ERCC_SIRV	chr10	111972791	111986116	+	10	2580	31620	83083	ENSMUSG00000063334.16	ENSMUST00000163048.7	Krr1	Krr1-203	Known	Known	None	0.3499999940395355	None	None	None	None
m54284U_191213_120042/170984868/ccs	PacBio_Hippocampus_Rep2	mm10_ERCC_SIRV	chr11	116024500	116022857	-	4	1093	34887	92120	ENSMUSG00000016559.14	ENSMUST00000016703.7	H3f3b	H3f3b-201	Known	Known	None	0.20000000298023224	None	None	None	None
m54284U_191107_221739/35258860/ccs	PacBio_Cortex_Rep1	mm10_ERCC_SIRV	chr2	152332391	152316334	-	11	2214	6467	592230	ENSMUSG00000027466.15	ENCODEMT000592230	Rbck1	ENCODEMT000592230	Known	NIC	None	0.30000001192092896	None	None	None	None
m54284U_191109_043049/46860794/ccs	PacBio_Cortex_Rep2	mm10_ERCC_SIRV	chr8	25785197	25764547	-	5	4777	24662	64529	ENSMUSG00000037316.9	ENSMUST00000038498.9	Bag4	Bag4-201	Known	Known	None	0.30000001192092896	None	None	None	None
m54284U_191107_221739/76023884/ccs	PacBio_Cortex_Rep1	mm10_ERCC_SIRV	chr4	155993352	156010188	+	7	1549	12983	33906	ENSMUSG00000029076.14	ENSMUST00000105578.1	Sdf4	Sdf4-203	Known	Known	None	0.4000000059604645	None	None	None	None
m54284U_191109_043049/69995353/ccs	PacBio_Cortex_Rep2	mm10_ERCC_SIRV	chr8	25785205	25764547	-	5	4785	24662	64529	ENSMUSG00000037316.9	ENSMUST00000038498.9	Bag4	Bag4-201	Known	Known	None	0.30000001192092896	None	None	None	None
m54284U_191213_120042/18220938/ccs	PacBio_Hippocampus_Rep2	mm10_ERCC_SIRV	chr10	111972791	111986140	+	10	2604	31620	83083	ENSMUSG00000063334.16	ENSMUST00000163048.7	Krr1	Krr1-203	Known	Known	None	0.30000001192092896	None	None	None	None
m54284U_191109_043049/82182877/ccs	PacBio_Cortex_Rep2	mm10_ERCC_SIRV	chr8	25785203	25764547	-	5	4783	24662	64529	ENSMUSG00000037316.9	ENSMUST00000038498.9	Bag4	Bag4-201	Known	Known	None	0.30000001192092896	None	None	None	None
m54284U_191109_043049/86901787/ccs	PacBio_Cortex_Rep2	mm10_ERCC_SIRV	chr8	25785185	25764547	-	4	4660	24662	592239	ENSMUSG00000037316.9	ENCODEMT000592239	Bag4	ENCODEMT000592239	Known	NIC	None	0.30000001192092896	None	None	None	None
m54284U_191213_120042/176556091/ccs	PacBio_Hippocampus_Rep2	mm10_ERCC_SIRV	chr11	116024497	116022857	-	4	1082	34887	92120	ENSMUSG00000016559.14	ENSMUST00000016703.7	H3f3b	H3f3b-201	Known	Known	None	0.20000000298023224	None	None	None	None
m54284U_191107_221739/35586274/ccs	PacBio_Cortex_Rep1	mm10_ERCC_SIRV	chr2	152332405	152316336	-	11	2212	6467	592166	ENSMUSG00000027466.15	ENCODEMT000592166	Rbck1	ENCODEMT000592166	Known	NIC	None	0.30000001192092896	None	None	None	None
m54284U_191109_043049/103350689/ccs	PacBio_Cortex_Rep2	mm10_ERCC_SIRV	chr8	25785198	25764547	-	5	4778	24662	64529	ENSMUSG00000037316.9	ENSMUST00000038498.9	Bag4	Bag4-201	Known	Known	None	0.30000001192092896	None	None	None	None
m54284U_191107_221739/97454429/ccs	PacBio_Cortex_Rep1	mm10_ERCC_SIRV	chr4	155993352	156010204	+	7	1565	12983	33906	ENSMUSG00000029076.14	ENSMUST00000105578.1	Sdf4	Sdf4-203	Known	Known	None	0.15000000596046448	None	None	None	None
m54284U_191109_043049/143458884/ccs	PacBio_Cortex_Rep2	mm10_ERCC_SIRV	chr8	25785197	25764547	-	5	4777	24662	64529	ENSMUSG00000037316.9	ENSMUST00000038498.9	Bag4	Bag4-201	Known	Known	None	0.30000001192092896	None	None	None	None
m54284U_191213_120042/18285313/ccs	PacBio_Hippocampus_Rep2	mm10_ERCC_SIRV	chr10	111972791	111986093	+	10	2557	31620	83083	ENSMUSG00000063334.16	ENSMUST00000163048.7	Krr1	Krr1-203	Known	Known	None	0.4000000059604645	None	None	None	None
m54284U_191212_053548/12846499/ccs	PacBio_Hippocampus_Rep1	mm10_ERCC_SIRV	chr8	25785207	25764547	-	5	4787	24662	64529	ENSMUSG00000037316.9	ENSMUST00000038498.9	Bag4	Bag4-201	Known	Known	None	0.30000001192092896	None	None	None	None
m54284U_191212_053548/38732341/ccs	PacBio_Hippocampus_Rep1	mm10_ERCC_SIRV	chr8	25766965	25764759	-	1	2351	24662	592217	ENSMUSG00000037316.9	ENCODEMT000592217	Bag4	ENCODEMT000592217	Known	Genomic	None	0.30000001192092896	None	None	None	None
m54284U_191107_221739/35980316/ccs	PacBio_Cortex_Rep1	mm10_ERCC_SIRV	chr2	152332381	152316336	-	11	2188	6467	592166	ENSMUSG00000027466.15	ENCODEMT000592166	Rbck1	ENCODEMT000592166	Known	NIC	None	0.30000001192092896	None	None	None	None
m54284U_191213_120042/179374147/ccs	PacBio_Hippocampus_Rep2	mm10_ERCC_SIRV	chr11	116024498	116022857	-	4	1091	34887	92120	ENSMUSG00000016559.14	ENSMUST00000016703.7	H3f3b	H3f3b-201	Known	Known	None	0.20000000298023224	None	None	None	None
m54284U_191212_053548/112787512/ccs	PacBio_Hippocampus_Rep1	mm10_ERCC_SIRV	chr8	25785169	25764547	-	5	4744	24662	64529	ENSMUSG00000037316.9	ENSMUST00000038498.9	Bag4	Bag4-201	Known	Known	None	0.30000001192092896	None	None	None	None
m54284U_191213_120042/31983021/ccs	PacBio_Hippocampus_Rep2	mm10_ERCC_SIRV	chr10	111972791	111986098	+	10	2562	31620	83083	ENSMUSG00000063334.16	ENSMUST00000163048.7	Krr1	Krr1-203	Known	Known	None	0.4000000059604645	None	None	None	None
m54284U_191109_043049/82904826/ccs	PacBio_Cortex_Rep2	mm10_ERCC_SIRV	chr4	155993352	156010206	+	7	1567	12983	33906	ENSMUSG00000029076.14	ENSMUST00000105578.1	Sdf4	Sdf4-203	Known	Known	None	0.15000000596046448	None	None	None	None
m54284U_191212_053548/115277870/ccs	PacBio_Hippocampus_Rep1	mm10_ERCC_SIRV	chr8	25785197	25764547	-	5	4777	24662	64529	ENSMUSG00000037316.9	ENSMUST00000038498.9	Bag4	Bag4-201	Known	Known	None	0.30000001192092896	None	None	None	None
m54284U_191213_120042/65739/ccs	PacBio_Hippocampus_Rep2	mm10_ERCC_SIRV	chr8	25785179	25764547	-	5	4759	24662	64529	ENSMUSG00000037316.9	ENSMUST00000038498.9	Bag4	Bag4-201	Known	Known	None	0.30000001192092896	None	None	None	None
m54284U_191107_221739/36768493/ccs	PacBio_Cortex_Rep1	mm10_ERCC_SIRV	chr2	152332404	152316336	-	12	2374	6467	17117	ENSMUSG00000027466.15	ENSMUST00000109847.8	Rbck1	Rbck1-202	Known	Known	None	0.30000001192092896	None	None	None	None
m54284U_191107_221739/52299296/ccs	PacBio_Cortex_Rep1	mm10_ERCC_SIRV	chr11	116024411	116022858	-	4	1003	34887	92120	ENSMUSG00000016559.14	ENSMUST00000016703.7	H3f3b	H3f3b-201	Known	Known	None	0.20000000298023224	None	None	None	None
m54284U_191213_120042/44304154/ccs	PacBio_Hippocampus_Rep2	mm10_ERCC_SIRV	chr10	111972791	111986120	+	10	2577	31620	83083	ENSMUSG00000063334.16	ENSMUST00000163048.7	Krr1	Krr1-203	Known	Known	None	0.30000001192092896	None	None	None	None
m54284U_191213_120042/22610814/ccs	PacBio_Hippocampus_Rep2	mm10_ERCC_SIRV	chr8	25785182	25764547	-	5	4762	24662	64529	ENSMUSG00000037316.9	ENSMUST00000038498.9	Bag4	Bag4-201	Known	Known	None	0.30000001192092896	None	None	None	None
m54284U_191213_120042/30605328/ccs	PacBio_Hippocampus_Rep2	mm10_ERCC_SIRV	chr8	25767355	25764759	-	1	2741	24662	592217	ENSMUSG00000037316.9	ENCODEMT000592217	Bag4	ENCODEMT000592217	Known	Genomic	None	0.30000001192092896	None	None	None	None
m54284U_191109_043049/168954281/ccs	PacBio_Cortex_Rep2	mm10_ERCC_SIRV	chr4	155993352	156010208	+	7	1569	12983	33906	ENSMUSG00000029076.14	ENSMUST00000105578.1	Sdf4	Sdf4-203	Known	Known	None	0.15000000596046448	None	None	None	None
m54284U_191213_120042/44893440/ccs	PacBio_Hippocampus_Rep2	mm10_ERCC_SIRV	chr8	25777527	25764547	-	4	4478	24662	592240	ENSMUSG00000037316.9	ENCODEMT000592240	Bag4	ENCODEMT000592240	Known	ISM	Suffix	0.30000001192092896	None	None	None	None
m54284U_191213_120042/101385738/ccs	PacBio_Hippocampus_Rep2	mm10_ERCC_SIRV	chr10	111972791	111986089	+	10	2553	31620	83083	ENSMUSG00000063334.16	ENSMUST00000163048.7	Krr1	Krr1-203	Known	Known	None	0.550000011920929	None	None	None	None
m54284U_191107_221739/37422590/ccs	PacBio_Cortex_Rep1	mm10_ERCC_SIRV	chr2	152332216	152316336	-	12	2186	6467	17117	ENSMUSG00000027466.15	ENSMUST00000109847.8	Rbck1	Rbck1-202	Known	Known	None	0.30000001192092896	None	None	None	None
m54284U_191212_053548/8456507/ccs	PacBio_Hippocampus_Rep1	mm10_ERCC_SIRV	chr11	116024500	116022858	-	4	1092	34887	92120	ENSMUSG00000016559.14	ENSMUST00000016703.7	H3f3b	H3f3b-201	Known	Known	None	0.20000000298023224	None	None	None	None
m54284U_191213_120042/47907830/ccs	PacBio_Hippocampus_Rep2	mm10_ERCC_SIRV	chr8	25785198	25764547	-	5	4778	24662	64529	ENSMUSG00000037316.9	ENSMUST00000038498.9	Bag4	Bag4-201	Known	Known	None	0.30000001192092896	None	None	None	None
m54284U_191213_120042/127863061/ccs	PacBio_Hippocampus_Rep2	mm10_ERCC_SIRV	chr8	25785185	25764547	-	5	4765	24662	64529	ENSMUSG00000037316.9	ENSMUST00000038498.9	Bag4	Bag4-201	Known	Known	None	0.30000001192092896	None	None	None	None
m54284U_191213_120042/32571713/ccs	PacBio_Hippocampus_Rep2	mm10_ERCC_SIRV	chr4	155993352	156010210	+	7	1571	12983	33906	ENSMUSG00000029076.14	ENSMUST00000105578.1	Sdf4	Sdf4-203	Known	Known	None	0.10000000149011612	None	None	None	None
m54284U_191213_120042/115541494/ccs	PacBio_Hippocampus_Rep2	mm10_ERCC_SIRV	chr10	111972791	111986089	+	10	2553	31620	83083	ENSMUSG00000063334.16	ENSMUST00000163048.7	Krr1	Krr1-203	Known	Known	None	0.550000011920929	None	None	None	None
m54284U_191213_120042/129171763/ccs	PacBio_Hippocampus_Rep2	mm10_ERCC_SIRV	chr8	25785198	25764547	-	5	4778	24662	64529	ENSMUSG00000037316.9	ENSMUST00000038498.9	Bag4	Bag4-201	Known	Known	None	0.30000001192092896	None	None	None	None
m54284U_191107_221739/37748872/ccs	PacBio_Cortex_Rep1	mm10_ERCC_SIRV	chr2	152332411	152316336	-	12	2381	6467	17117	ENSMUSG00000027466.15	ENSMUST00000109847.8	Rbck1	Rbck1-202	Known	Known	None	0.30000001192092896	None	None	None	None
m54284U_191213_120042/1182161/ccs	PacBio_Hippocampus_Rep2	mm10_ERCC_SIRV	chr11	116024497	116022858	-	4	1089	34887	92120	ENSMUSG00000016559.14	ENSMUST00000016703.7	H3f3b	H3f3b-201	Known	Known	None	0.20000000298023224	None	None	None	None
m54284U_191107_221739/105450005/ccs	PacBio_Cortex_Rep1	mm10_ERCC_SIRV	chr8	25785205	25764548	-	5	4784	24662	64529	ENSMUSG00000037316.9	ENSMUST00000038498.9	Bag4	Bag4-201	Known	Known	None	0.30000001192092896	None	None	None	None
m54284U_191107_221739/111280960/ccs	PacBio_Cortex_Rep1	mm10_ERCC_SIRV	chr8	25785179	25764548	-	5	4758	24662	64529	ENSMUSG00000037316.9	ENSMUST00000038498.9	Bag4	Bag4-201	Known	Known	None	0.30000001192092896	None	None	None	None
m54284U_191213_120042/120652675/ccs	PacBio_Hippocampus_Rep2	mm10_ERCC_SIRV	chr10	111972791	111986089	+	10	2553	31620	83083	ENSMUSG00000063334.16	ENSMUST00000163048.7	Krr1	Krr1-203	Known	Known	None	0.550000011920929	None	None	None	None
m54284U_191107_221739/38011831/ccs	PacBio_Cortex_Rep1	mm10_ERCC_SIRV	chr2	152332402	152316336	-	12	2372	6467	17117	ENSMUSG00000027466.15	ENSMUST00000109847.8	Rbck1	Rbck1-202	Known	Known	None	0.30000001192092896	None	None	None	None
m54284U_191213_120042/67765535/ccs	PacBio_Hippocampus_Rep2	mm10_ERCC_SIRV	chr4	155993352	156010201	+	7	1562	12983	33906	ENSMUSG00000029076.14	ENSMUST00000105578.1	Sdf4	Sdf4-203	Known	Known	None	0.20000000298023224	None	None	None	None
m54284U_191107_221739/116458982/ccs	PacBio_Cortex_Rep1	mm10_ERCC_SIRV	chr8	25785184	25764548	-	5	4763	24662	64529	ENSMUSG00000037316.9	ENSMUST00000038498.9	Bag4	Bag4-201	Known	Known	None	0.30000001192092896	None	None	None	None
m54284U_191213_120042/68945267/ccs	PacBio_Hippocampus_Rep2	mm10_ERCC_SIRV	chr11	116024498	116022858	-	4	1081	34887	92120	ENSMUSG00000016559.14	ENSMUST00000016703.7	H3f3b	H3f3b-201	Known	Known	None	0.20000000298023224	None	None	None	None
m54284U_191109_043049/72157675/ccs	PacBio_Cortex_Rep2	mm10_ERCC_SIRV	chr8	25785225	25764548	-	5	4804	24662	64529	ENSMUSG00000037316.9	ENSMUST00000038498.9	Bag4	Bag4-201	Known	Known	None	0.30000001192092896	None	None	None	None
m54284U_191213_120042/125239491/ccs	PacBio_Hippocampus_Rep2	mm10_ERCC_SIRV	chr10	111972791	111986086	+	10	2550	31620	83083	ENSMUSG00000063334.16	ENSMUST00000163048.7	Krr1	Krr1-203	Known	Known	None	0.5	None	None	None	None
m54284U_191109_043049/79955332/ccs	PacBio_Cortex_Rep2	mm10_ERCC_SIRV	chr8	25785206	25764548	-	5	4785	24662	64529	ENSMUSG00000037316.9	ENSMUST00000038498.9	Bag4	Bag4-201	Known	Known	None	0.30000001192092896	None	None	None	None
m54284U_191107_221739/38274631/ccs	PacBio_Cortex_Rep1	mm10_ERCC_SIRV	chr2	152332317	152316336	-	12	2287	6467	17117	ENSMUSG00000027466.15	ENSMUST00000109847.8	Rbck1	Rbck1-202	Known	Known	None	0.30000001192092896	None	None	None	None
m54284U_191109_043049/90440782/ccs	PacBio_Cortex_Rep2	mm10_ERCC_SIRV	chr8	25785198	25764548	-	5	4777	24662	64529	ENSMUSG00000037316.9	ENSMUST00000038498.9	Bag4	Bag4-201	Known	Known	None	0.30000001192092896	None	None	None	None
m54284U_191107_221739/38928715/ccs	PacBio_Cortex_Rep1	mm10_ERCC_SIRV	chr2	152332412	152316336	-	12	2372	6467	592241	ENSMUSG00000027466.15	ENCODEMT000592241	Rbck1	ENCODEMT000592241	Known	NNC	None	0.30000001192092896	None	None	None	None
m54284U_191213_120042/83820738/ccs	PacBio_Hippocampus_Rep2	mm10_ERCC_SIRV	chr4	155993352	156010208	+	7	1569	12983	33906	ENSMUSG00000029076.14	ENSMUST00000105578.1	Sdf4	Sdf4-203	Known	Known	None	0.15000000596046448	None	None	None	None
m54284U_191109_043049/174785351/ccs	PacBio_Cortex_Rep2	mm10_ERCC_SIRV	chr8	25785197	25764548	-	5	4776	24662	64529	ENSMUSG00000037316.9	ENSMUST00000038498.9	Bag4	Bag4-201	Known	Known	None	0.30000001192092896	None	None	None	None
m54284U_191213_120042/127861935/ccs	PacBio_Hippocampus_Rep2	mm10_ERCC_SIRV	chr11	116024499	116022858	-	4	1091	34887	92120	ENSMUSG00000016559.14	ENSMUST00000016703.7	H3f3b	H3f3b-201	Known	Known	None	0.20000000298023224	None	None	None	None
m54284U_191213_120042/140970354/ccs	PacBio_Hippocampus_Rep2	mm10_ERCC_SIRV	chr10	111972791	111986098	+	10	2562	31620	83083	ENSMUSG00000063334.16	ENSMUST00000163048.7	Krr1	Krr1-203	Known	Known	None	0.4000000059604645	None	None	None	None
m54284U_191212_053548/62719550/ccs	PacBio_Hippocampus_Rep1	mm10_ERCC_SIRV	chr8	25767831	25764760	-	1	3216	24662	592217	ENSMUSG00000037316.9	ENCODEMT000592217	Bag4	ENCODEMT000592217	Known	Genomic	None	0.30000001192092896	None	None	None	None
m54284U_191212_053548/109118353/ccs	PacBio_Hippocampus_Rep1	mm10_ERCC_SIRV	chr8	25785241	25764548	-	5	4820	24662	64529	ENSMUSG00000037316.9	ENSMUST00000038498.9	Bag4	Bag4-201	Known	Known	None	0.30000001192092896	None	None	None	None
m54284U_191212_053548/176293287/ccs	PacBio_Hippocampus_Rep1	mm10_ERCC_SIRV	chr8	25785205	25764548	-	5	4790	24662	64529	ENSMUSG00000037316.9	ENSMUST00000038498.9	Bag4	Bag4-201	Known	Known	None	0.30000001192092896	None	None	None	None
m54284U_191107_221739/38996030/ccs	PacBio_Cortex_Rep1	mm10_ERCC_SIRV	chr2	152332380	152316336	-	12	2350	6467	17117	ENSMUSG00000027466.15	ENSMUST00000109847.8	Rbck1	Rbck1-202	Known	Known	None	0.30000001192092896	None	None	None	None
m54284U_191109_043049/63965264/ccs	PacBio_Cortex_Rep2	mm10_ERCC_SIRV	chr4	155993353	156010209	+	7	1559	12983	33906	ENSMUSG00000029076.14	ENSMUST00000105578.1	Sdf4	Sdf4-203	Known	Known	None	0.15000000596046448	None	None	None	None
m54284U_191213_120042/3934355/ccs	PacBio_Hippocampus_Rep2	mm10_ERCC_SIRV	chr8	25785197	25764548	-	5	4774	24662	592242	ENSMUSG00000037316.9	ENCODEMT000592242	Bag4	ENCODEMT000592242	Known	NNC	None	0.30000001192092896	None	None	None	None
m54284U_191213_120042/144182096/ccs	PacBio_Hippocampus_Rep2	mm10_ERCC_SIRV	chr10	111972791	111986096	+	10	2560	31620	83083	ENSMUSG00000063334.16	ENSMUST00000163048.7	Krr1	Krr1-203	Known	Known	None	0.30000001192092896	None	None	None	None
m54284U_191107_221739/23069961/ccs	PacBio_Cortex_Rep1	mm10_ERCC_SIRV	chr11	116024497	116022859	-	3	1447	34887	92122	ENSMUSG00000016559.14	ENSMUST00000139378.1	H3f3b	H3f3b-203	Known	Known	None	0.20000000298023224	None	None	None	None
m54284U_191213_120042/4260648/ccs	PacBio_Hippocampus_Rep2	mm10_ERCC_SIRV	chr8	25785183	25764548	-	5	4762	24662	64529	ENSMUSG00000037316.9	ENSMUST00000038498.9	Bag4	Bag4-201	Known	Known	None	0.30000001192092896	None	None	None	None
m54284U_191213_120042/157813466/ccs	PacBio_Hippocampus_Rep2	mm10_ERCC_SIRV	chr10	111972791	111986119	+	10	2583	31620	83083	ENSMUSG00000063334.16	ENSMUST00000163048.7	Krr1	Krr1-203	Known	Known	None	0.30000001192092896	None	None	None	None
m54284U_191213_120042/69012201/ccs	PacBio_Hippocampus_Rep2	mm10_ERCC_SIRV	chr8	25785183	25764548	-	5	4762	24662	64529	ENSMUSG00000037316.9	ENSMUST00000038498.9	Bag4	Bag4-201	Known	Known	None	0.30000001192092896	None	None	None	None
m54284U_191107_221739/39453449/ccs	PacBio_Cortex_Rep1	mm10_ERCC_SIRV	chr2	152332613	152316336	-	12	2583	6467	17117	ENSMUSG00000027466.15	ENSMUST00000109847.8	Rbck1	Rbck1-202	Known	Known	None	0.30000001192092896	None	None	None	None
m54284U_191109_043049/127664992/ccs	PacBio_Cortex_Rep2	mm10_ERCC_SIRV	chr4	155993353	156010204	+	7	1564	12983	33906	ENSMUSG00000029076.14	ENSMUST00000105578.1	Sdf4	Sdf4-203	Known	Known	None	0.15000000596046448	None	None	None	None
m54284U_191213_120042/92930189/ccs	PacBio_Hippocampus_Rep2	mm10_ERCC_SIRV	chr8	25785185	25764548	-	5	4764	24662	64529	ENSMUSG00000037316.9	ENSMUST00000038498.9	Bag4	Bag4-201	Known	Known	None	0.30000001192092896	None	None	None	None
m54284U_191107_221739/43190969/ccs	PacBio_Cortex_Rep1	mm10_ERCC_SIRV	chr11	116024502	116022859	-	4	1093	34887	92120	ENSMUSG00000016559.14	ENSMUST00000016703.7	H3f3b	H3f3b-201	Known	Known	None	0.20000000298023224	None	None	None	None
m54284U_191213_120042/144966051/ccs	PacBio_Hippocampus_Rep2	mm10_ERCC_SIRV	chr8	25785190	25764548	-	5	4769	24662	64529	ENSMUSG00000037316.9	ENSMUST00000038498.9	Bag4	Bag4-201	Known	Known	None	0.30000001192092896	None	None	None	None
m54284U_191213_120042/159450183/ccs	PacBio_Hippocampus_Rep2	mm10_ERCC_SIRV	chr10	111972791	111986089	+	10	2553	31620	83083	ENSMUSG00000063334.16	ENSMUST00000163048.7	Krr1	Krr1-203	Known	Known	None	0.550000011920929	None	None	None	None
m54284U_191213_120042/153029319/ccs	PacBio_Hippocampus_Rep2	mm10_ERCC_SIRV	chr8	25785210	25764548	-	5	4789	24662	64529	ENSMUSG00000037316.9	ENSMUST00000038498.9	Bag4	Bag4-201	Known	Known	None	0.30000001192092896	None	None	None	None
m54284U_191107_221739/39977890/ccs	PacBio_Cortex_Rep1	mm10_ERCC_SIRV	chr2	152332575	152316336	-	12	2545	6467	17117	ENSMUSG00000027466.15	ENSMUST00000109847.8	Rbck1	Rbck1-202	Known	Known	None	0.30000001192092896	None	None	None	None
m54284U_191213_120042/165153263/ccs	PacBio_Hippocampus_Rep2	mm10_ERCC_SIRV	chr8	25785190	25764548	-	5	4769	24662	64529	ENSMUSG00000037316.9	ENSMUST00000038498.9	Bag4	Bag4-201	Known	Known	None	0.30000001192092896	None	None	None	None
m54284U_191109_043049/131072716/ccs	PacBio_Cortex_Rep2	mm10_ERCC_SIRV	chr4	155993353	156010209	+	7	1569	12983	33906	ENSMUSG00000029076.14	ENSMUST00000105578.1	Sdf4	Sdf4-203	Known	Known	None	0.15000000596046448	None	None	None	None
m54284U_191107_221739/20316804/ccs	PacBio_Cortex_Rep1	mm10_ERCC_SIRV	chr8	25767969	25764761	-	1	3353	24662	592217	ENSMUSG00000037316.9	ENCODEMT000592217	Bag4	ENCODEMT000592217	Known	Genomic	None	0.30000001192092896	None	None	None	None
m54284U_191107_221739/97782340/ccs	PacBio_Cortex_Rep1	mm10_ERCC_SIRV	chr11	116024500	116022859	-	4	1091	34887	92120	ENSMUSG00000016559.14	ENSMUST00000016703.7	H3f3b	H3f3b-201	Known	Known	None	0.20000000298023224	None	None	None	None
m54284U_191212_053548/7800384/ccs	PacBio_Hippocampus_Rep1	mm10_ERCC_SIRV	chr10	111972792	111986089	+	10	2552	31620	83083	ENSMUSG00000063334.16	ENSMUST00000163048.7	Krr1	Krr1-203	Known	Known	None	0.550000011920929	None	None	None	None
m54284U_191109_043049/36176207/ccs	PacBio_Cortex_Rep2	mm10_ERCC_SIRV	chr8	25785213	25764549	-	4	4524	24662	592220	ENSMUSG00000037316.9	ENCODEMT000592220	Bag4	ENCODEMT000592220	Known	NIC	None	0.30000001192092896	None	None	None	None
m54284U_191107_221739/40436333/ccs	PacBio_Cortex_Rep1	mm10_ERCC_SIRV	chr2	152332395	152316336	-	12	2365	6467	17117	ENSMUSG00000027466.15	ENSMUST00000109847.8	Rbck1	Rbck1-202	Known	Known	None	0.30000001192092896	None	None	None	None
m54284U_191109_043049/39846705/ccs	PacBio_Cortex_Rep2	mm10_ERCC_SIRV	chr8	25785202	25764549	-	5	4780	24662	64529	ENSMUSG00000037316.9	ENSMUST00000038498.9	Bag4	Bag4-201	Known	Known	None	0.30000001192092896	None	None	None	None
m54284U_191213_120042/47055360/ccs	PacBio_Hippocampus_Rep2	mm10_ERCC_SIRV	chr10	111972792	111986091	+	10	2554	31620	83083	ENSMUSG00000063334.16	ENSMUST00000163048.7	Krr1	Krr1-203	Known	Known	None	0.44999998807907104	None	None	None	None
m54284U_191109_043049/71632384/ccs	PacBio_Cortex_Rep2	mm10_ERCC_SIRV	chr8	25785207	25764549	-	5	4785	24662	64529	ENSMUSG00000037316.9	ENSMUST00000038498.9	Bag4	Bag4-201	Known	Known	None	0.30000001192092896	None	None	None	None
m54284U_191107_221739/100468982/ccs	PacBio_Cortex_Rep1	mm10_ERCC_SIRV	chr11	116024502	116022859	-	4	1093	34887	92120	ENSMUSG00000016559.14	ENSMUST00000016703.7	H3f3b	H3f3b-201	Known	Known	None	0.20000000298023224	None	None	None	None
m54284U_191109_043049/162071900/ccs	PacBio_Cortex_Rep2	mm10_ERCC_SIRV	chr8	25767826	25764761	-	1	3210	24662	592217	ENSMUSG00000037316.9	ENCODEMT000592217	Bag4	ENCODEMT000592217	Known	Genomic	None	0.30000001192092896	None	None	None	None
m54284U_191212_053548/69271929/ccs	PacBio_Hippocampus_Rep1	mm10_ERCC_SIRV	chr4	155993353	156010208	+	7	1568	12983	33906	ENSMUSG00000029076.14	ENSMUST00000105578.1	Sdf4	Sdf4-203	Known	Known	None	0.15000000596046448	None	None	None	None
m54284U_191212_053548/95356261/ccs	PacBio_Hippocampus_Rep1	mm10_ERCC_SIRV	chr8	25785185	25764549	-	5	4763	24662	64529	ENSMUSG00000037316.9	ENSMUST00000038498.9	Bag4	Bag4-201	Known	Known	None	0.30000001192092896	None	None	None	None
m54284U_191107_221739/42664117/ccs	PacBio_Cortex_Rep1	mm10_ERCC_SIRV	chr2	152332412	152316336	-	11	2217	6467	592178	ENSMUSG00000027466.15	ENCODEMT000592178	Rbck1	ENCODEMT000592178	Known	NNC	None	0.30000001192092896	None	None	None	None
m54284U_191213_120042/63570296/ccs	PacBio_Hippocampus_Rep2	mm10_ERCC_SIRV	chr10	111972792	111987057	+	10	3520	31620	83083	ENSMUSG00000063334.16	ENSMUST00000163048.7	Krr1	Krr1-203	Known	Known	None	0.699999988079071	None	None	None	None
m54284U_191213_120042/80544649/ccs	PacBio_Hippocampus_Rep2	mm10_ERCC_SIRV	chr8	25785220	25764549	-	5	4798	24662	64529	ENSMUSG00000037316.9	ENSMUST00000038498.9	Bag4	Bag4-201	Known	Known	None	0.30000001192092896	None	None	None	None
m54284U_191107_221739/162073363/ccs	PacBio_Cortex_Rep1	mm10_ERCC_SIRV	chr8	25785191	25764550	-	5	4768	24662	64529	ENSMUSG00000037316.9	ENSMUST00000038498.9	Bag4	Bag4-201	Known	Known	None	0.30000001192092896	None	None	None	None
m54284U_191107_221739/100860469/ccs	PacBio_Cortex_Rep1	mm10_ERCC_SIRV	chr11	116024508	116022859	-	3	1182	34887	591686	ENSMUSG00000016559.14	ENCODEMT000591686	H3f3b	ENCODEMT000591686	Known	ISM	Prefix	0.20000000298023224	None	None	None	None
m54284U_191109_043049/13305811/ccs	PacBio_Cortex_Rep2	mm10_ERCC_SIRV	chr8	25766305	25764762	-	1	1688	24662	592217	ENSMUSG00000037316.9	ENCODEMT000592217	Bag4	ENCODEMT000592217	Known	Genomic	None	0.30000001192092896	None	None	None	None
m54284U_191213_120042/77726473/ccs	PacBio_Hippocampus_Rep2	mm10_ERCC_SIRV	chr4	155993353	156010285	+	7	1645	12983	33906	ENSMUSG00000029076.14	ENSMUST00000105578.1	Sdf4	Sdf4-203	Known	Known	None	0.25	None	None	None	None
m54284U_191213_120042/88934908/ccs	PacBio_Hippocampus_Rep2	mm10_ERCC_SIRV	chr10	111972792	111986140	+	10	2603	31620	83083	ENSMUSG00000063334.16	ENSMUST00000163048.7	Krr1	Krr1-203	Known	Known	None	0.30000001192092896	None	None	None	None
m54284U_191109_043049/44695892/ccs	PacBio_Cortex_Rep2	mm10_ERCC_SIRV	chr8	25785185	25764550	-	5	4762	24662	64529	ENSMUSG00000037316.9	ENSMUST00000038498.9	Bag4	Bag4-201	Known	Known	None	0.30000001192092896	None	None	None	None
m54284U_191107_221739/43190950/ccs	PacBio_Cortex_Rep1	mm10_ERCC_SIRV	chr2	152332374	152316336	-	12	2344	6467	17117	ENSMUSG00000027466.15	ENSMUST00000109847.8	Rbck1	Rbck1-202	Known	Known	None	0.30000001192092896	None	None	None	None
m54284U_191212_053548/61081385/ccs	PacBio_Hippocampus_Rep1	mm10_ERCC_SIRV	chr8	25771406	25764548	-	3	4251	24662	592221	ENSMUSG00000037316.9	ENCODEMT000592221	Bag4	ENCODEMT000592221	Known	ISM	Suffix	0.30000001192092896	None	None	None	None
m54284U_191213_120042/140575863/ccs	PacBio_Hippocampus_Rep2	mm10_ERCC_SIRV	chr10	111972792	111986138	+	10	2601	31620	83083	ENSMUSG00000063334.16	ENSMUST00000163048.7	Krr1	Krr1-203	Known	Known	None	0.25	None	None	None	None
m54284U_191107_221739/119866586/ccs	PacBio_Cortex_Rep1	mm10_ERCC_SIRV	chr11	116024500	116022859	-	4	1091	34887	92120	ENSMUSG00000016559.14	ENSMUST00000016703.7	H3f3b	H3f3b-201	Known	Known	None	0.20000000298023224	None	None	None	None
m54284U_191212_053548/82576969/ccs	PacBio_Hippocampus_Rep1	mm10_ERCC_SIRV	chr8	25785142	25764550	-	5	4719	24662	64529	ENSMUSG00000037316.9	ENSMUST00000038498.9	Bag4	Bag4-201	Known	Known	None	0.30000001192092896	None	None	None	None
m54284U_191213_120042/88410897/ccs	PacBio_Hippocampus_Rep2	mm10_ERCC_SIRV	chr4	155993353	156010208	+	7	1568	12983	33906	ENSMUSG00000029076.14	ENSMUST00000105578.1	Sdf4	Sdf4-203	Known	Known	None	0.15000000596046448	None	None	None	None
m54284U_191107_221739/43845749/ccs	PacBio_Cortex_Rep1	mm10_ERCC_SIRV	chr2	152332412	152316336	-	11	2219	6467	592166	ENSMUSG00000027466.15	ENCODEMT000592166	Rbck1	ENCODEMT000592166	Known	NIC	None	0.30000001192092896	None	None	None	None
m54284U_191213_120042/76940807/ccs	PacBio_Hippocampus_Rep2	mm10_ERCC_SIRV	chr8	25785186	25764550	-	5	4763	24662	64529	ENSMUSG00000037316.9	ENSMUST00000038498.9	Bag4	Bag4-201	Known	Known	None	0.30000001192092896	None	None	None	None
m54284U_191107_221739/9896334/ccs	PacBio_Cortex_Rep1	mm10_ERCC_SIRV	chr10	111972793	111986093	+	10	2555	31620	83083	ENSMUSG00000063334.16	ENSMUST00000163048.7	Krr1	Krr1-203	Known	Known	None	0.4000000059604645	None	None	None	None
m54284U_191213_120042/173540228/ccs	PacBio_Hippocampus_Rep2	mm10_ERCC_SIRV	chr8	25785185	25764550	-	5	4762	24662	64529	ENSMUSG00000037316.9	ENSMUST00000038498.9	Bag4	Bag4-201	Known	Known	None	0.30000001192092896	None	None	None	None
m54284U_191109_043049/67241141/ccs	PacBio_Cortex_Rep2	mm10_ERCC_SIRV	chr11	116024497	116022859	-	4	1088	34887	92120	ENSMUSG00000016559.14	ENSMUST00000016703.7	H3f3b	H3f3b-201	Known	Known	None	0.20000000298023224	None	None	None	None
m54284U_191107_221739/17500011/ccs	PacBio_Cortex_Rep1	mm10_ERCC_SIRV	chr8	25785201	25764551	-	5	4777	24662	64529	ENSMUSG00000037316.9	ENSMUST00000038498.9	Bag4	Bag4-201	Known	Known	None	0.30000001192092896	None	None	None	None
m54284U_191107_221739/47122289/ccs	PacBio_Cortex_Rep1	mm10_ERCC_SIRV	chr2	152332414	152316336	-	12	2384	6467	17117	ENSMUSG00000027466.15	ENSMUST00000109847.8	Rbck1	Rbck1-202	Known	Known	None	0.30000001192092896	None	None	None	None
m54284U_191213_120042/132712921/ccs	PacBio_Hippocampus_Rep2	mm10_ERCC_SIRV	chr4	155993353	156010207	+	7	1567	12983	33906	ENSMUSG00000029076.14	ENSMUST00000105578.1	Sdf4	Sdf4-203	Known	Known	None	0.15000000596046448	None	None	None	None
m54284U_191107_221739/112068052/ccs	PacBio_Cortex_Rep1	mm10_ERCC_SIRV	chr8	25785190	25764551	-	5	4766	24662	64529	ENSMUSG00000037316.9	ENSMUST00000038498.9	Bag4	Bag4-201	Known	Known	None	0.30000001192092896	None	None	None	None
m54284U_191107_221739/19202767/ccs	PacBio_Cortex_Rep1	mm10_ERCC_SIRV	chr10	111972793	111986097	+	10	2559	31620	83083	ENSMUSG00000063334.16	ENSMUST00000163048.7	Krr1	Krr1-203	Known	Known	None	0.3499999940395355	None	None	None	None
m54284U_191107_221739/165675679/ccs	PacBio_Cortex_Rep1	mm10_ERCC_SIRV	chr8	25785198	25764551	-	5	4774	24662	64529	ENSMUSG00000037316.9	ENSMUST00000038498.9	Bag4	Bag4-201	Known	Known	None	0.30000001192092896	None	None	None	None
m54284U_191109_043049/19595933/ccs	PacBio_Cortex_Rep2	mm10_ERCC_SIRV	chr8	25785185	25764551	-	5	4761	24662	64529	ENSMUSG00000037316.9	ENSMUST00000038498.9	Bag4	Bag4-201	Known	Known	None	0.30000001192092896	None	None	None	None
m54284U_191109_043049/124324458/ccs	PacBio_Cortex_Rep2	mm10_ERCC_SIRV	chr11	116024498	116022859	-	4	1064	34887	92120	ENSMUSG00000016559.14	ENSMUST00000016703.7	H3f3b	H3f3b-201	Known	Known	None	0.20000000298023224	None	None	None	None
m54284U_191107_221739/44302779/ccs	PacBio_Cortex_Rep1	mm10_ERCC_SIRV	chr10	111972793	111986097	+	10	2559	31620	83083	ENSMUSG00000063334.16	ENSMUST00000163048.7	Krr1	Krr1-203	Known	Known	None	0.3499999940395355	None	None	None	None
m54284U_191107_221739/47647182/ccs	PacBio_Cortex_Rep1	mm10_ERCC_SIRV	chr2	152332399	152316336	-	11	2206	6467	592166	ENSMUSG00000027466.15	ENCODEMT000592166	Rbck1	ENCODEMT000592166	Known	NIC	None	0.30000001192092896	None	None	None	None
m54284U_191212_053548/3473932/ccs	PacBio_Hippocampus_Rep1	mm10_ERCC_SIRV	chr8	25785197	25764551	-	5	4773	24662	64529	ENSMUSG00000037316.9	ENSMUST00000038498.9	Bag4	Bag4-201	Known	Known	None	0.30000001192092896	None	None	None	None
m54284U_191213_120042/159253538/ccs	PacBio_Hippocampus_Rep2	mm10_ERCC_SIRV	chr4	155993353	156010209	+	7	1569	12983	33906	ENSMUSG00000029076.14	ENSMUST00000105578.1	Sdf4	Sdf4-203	Known	Known	None	0.15000000596046448	None	None	None	None
m54284U_191212_053548/33358775/ccs	PacBio_Hippocampus_Rep1	mm10_ERCC_SIRV	chr8	25785206	25764551	-	5	4782	24662	64529	ENSMUSG00000037316.9	ENSMUST00000038498.9	Bag4	Bag4-201	Known	Known	None	0.30000001192092896	None	None	None	None
m54284U_191107_221739/73729235/ccs	PacBio_Cortex_Rep1	mm10_ERCC_SIRV	chr10	111972793	111986091	+	10	2553	31620	83083	ENSMUSG00000063334.16	ENSMUST00000163048.7	Krr1	Krr1-203	Known	Known	None	0.44999998807907104	None	None	None	None
m54284U_191213_120042/10486646/ccs	PacBio_Hippocampus_Rep2	mm10_ERCC_SIRV	chr8	25785210	25764541	-	5	4783	24662	592242	ENSMUSG00000037316.9	ENCODEMT000592242	Bag4	ENCODEMT000592242	Known	NNC	None	0.30000001192092896	None	None	None	None
m54284U_191212_053548/57803328/ccs	PacBio_Hippocampus_Rep1	mm10_ERCC_SIRV	chr11	116024497	116022859	-	4	1088	34887	92120	ENSMUSG00000016559.14	ENSMUST00000016703.7	H3f3b	H3f3b-201	Known	Known	None	0.20000000298023224	None	None	None	None
m54284U_191107_221739/50267998/ccs	PacBio_Cortex_Rep1	mm10_ERCC_SIRV	chr2	152332400	152316336	-	12	2370	6467	17117	ENSMUSG00000027466.15	ENSMUST00000109847.8	Rbck1	Rbck1-202	Known	Known	None	0.30000001192092896	None	None	None	None
m54284U_191213_120042/93457059/ccs	PacBio_Hippocampus_Rep2	mm10_ERCC_SIRV	chr8	25785205	25764551	-	5	4781	24662	64529	ENSMUSG00000037316.9	ENSMUST00000038498.9	Bag4	Bag4-201	Known	Known	None	0.30000001192092896	None	None	None	None
m54284U_191213_120042/156698401/ccs	PacBio_Hippocampus_Rep2	mm10_ERCC_SIRV	chr4	155993361	156010207	+	7	1541	12983	33906	ENSMUSG00000029076.14	ENSMUST00000105578.1	Sdf4	Sdf4-203	Known	Known	None	0.15000000596046448	None	None	None	None
m54284U_191213_120042/116131856/ccs	PacBio_Hippocampus_Rep2	mm10_ERCC_SIRV	chr8	25785185	25764552	-	5	4760	24662	64529	ENSMUSG00000037316.9	ENSMUST00000038498.9	Bag4	Bag4-201	Known	Known	None	0.30000001192092896	None	None	None	None
m54284U_191107_221739/86639720/ccs	PacBio_Cortex_Rep1	mm10_ERCC_SIRV	chr10	111972793	111986089	+	10	2551	31620	83083	ENSMUSG00000063334.16	ENSMUST00000163048.7	Krr1	Krr1-203	Known	Known	None	0.550000011920929	None	None	None	None
m54284U_191107_221739/95289480/ccs	PacBio_Cortex_Rep1	mm10_ERCC_SIRV	chr8	25765579	25764765	-	1	959	24662	592217	ENSMUSG00000037316.9	ENCODEMT000592217	Bag4	ENCODEMT000592217	Known	Genomic	None	0.3499999940395355	None	None	None	None
m54284U_191212_053548/83034983/ccs	PacBio_Hippocampus_Rep1	mm10_ERCC_SIRV	chr11	116024501	116022859	-	3	1451	34887	92122	ENSMUSG00000016559.14	ENSMUST00000139378.1	H3f3b	H3f3b-203	Known	Known	None	0.20000000298023224	None	None	None	None
m54284U_191109_043049/106037633/ccs	PacBio_Cortex_Rep2	mm10_ERCC_SIRV	chr8	25785182	25764543	-	5	4753	24662	592242	ENSMUSG00000037316.9	ENCODEMT000592242	Bag4	ENCODEMT000592242	Known	NNC	None	0.3499999940395355	None	None	None	None
m54284U_191107_221739/50987038/ccs	PacBio_Cortex_Rep1	mm10_ERCC_SIRV	chr2	152332375	152316336	-	12	2345	6467	17117	ENSMUSG00000027466.15	ENSMUST00000109847.8	Rbck1	Rbck1-202	Known	Known	None	0.30000001192092896	None	None	None	None
m54284U_191109_043049/151915162/ccs	PacBio_Cortex_Rep2	mm10_ERCC_SIRV	chr8	25768409	25764765	-	1	3789	24662	592217	ENSMUSG00000037316.9	ENCODEMT000592217	Bag4	ENCODEMT000592217	Known	Genomic	None	0.3499999940395355	None	None	None	None
m54284U_191212_053548/35784462/ccs	PacBio_Hippocampus_Rep1	mm10_ERCC_SIRV	chr8	25767268	25764765	-	1	2686	24662	592217	ENSMUSG00000037316.9	ENCODEMT000592217	Bag4	ENCODEMT000592217	Known	Genomic	None	0.3499999940395355	None	None	None	None
m54284U_191107_221739/131271086/ccs	PacBio_Cortex_Rep1	mm10_ERCC_SIRV	chr10	111972793	111986009	+	10	2471	31620	83083	ENSMUSG00000063334.16	ENSMUST00000163048.7	Krr1	Krr1-203	Known	Known	None	0.550000011920929	None	None	None	None
m54284U_191109_043049/139395414/ccs	PacBio_Cortex_Rep2	mm10_ERCC_SIRV	chr8	25785197	25764554	-	5	4754	24662	64529	ENSMUSG00000037316.9	ENSMUST00000038498.9	Bag4	Bag4-201	Known	Known	None	0.3499999940395355	None	None	None	None
m54284U_191212_053548/86377596/ccs	PacBio_Hippocampus_Rep1	mm10_ERCC_SIRV	chr4	155993362	156010207	+	7	1558	12983	33906	ENSMUSG00000029076.14	ENSMUST00000105578.1	Sdf4	Sdf4-203	Known	Known	None	0.15000000596046448	None	None	None	None
m54284U_191213_120042/41813539/ccs	PacBio_Hippocampus_Rep2	mm10_ERCC_SIRV	chr8	25785195	25764558	-	5	4790	24662	64529	ENSMUSG00000037316.9	ENSMUST00000038498.9	Bag4	Bag4-201	Known	Known	None	0.3499999940395355	None	None	None	None
m54284U_191212_053548/173541840/ccs	PacBio_Hippocampus_Rep1	mm10_ERCC_SIRV	chr11	116024497	116022859	-	4	1088	34887	92120	ENSMUSG00000016559.14	ENSMUST00000016703.7	H3f3b	H3f3b-201	Known	Known	None	0.20000000298023224	None	None	None	None
m54284U_191107_221739/148637340/ccs	PacBio_Cortex_Rep1	mm10_ERCC_SIRV	chr10	111972793	111986089	+	10	2551	31620	83083	ENSMUSG00000063334.16	ENSMUST00000163048.7	Krr1	Krr1-203	Known	Known	None	0.550000011920929	None	None	None	None
m54284U_191107_221739/51906918/ccs	PacBio_Cortex_Rep1	mm10_ERCC_SIRV	chr2	152332379	152316336	-	12	2349	6467	17117	ENSMUSG00000027466.15	ENSMUST00000109847.8	Rbck1	Rbck1-202	Known	Known	None	0.30000001192092896	None	None	None	None
m54284U_191213_120042/69404281/ccs	PacBio_Hippocampus_Rep2	mm10_ERCC_SIRV	chr8	25785204	25764563	-	5	4768	24662	64529	ENSMUSG00000037316.9	ENSMUST00000038498.9	Bag4	Bag4-201	Known	Known	None	0.25	None	None	None	None
m54284U_191109_043049/42010166/ccs	PacBio_Cortex_Rep2	mm10_ERCC_SIRV	chr8	25785220	25764634	-	5	4713	24662	64529	ENSMUSG00000037316.9	ENSMUST00000038498.9	Bag4	Bag4-201	Known	Known	None	0.4000000059604645	None	None	None	None
m54284U_191213_120042/114427951/ccs	PacBio_Hippocampus_Rep2	mm10_ERCC_SIRV	chr4	155993362	156010225	+	7	1576	12983	33906	ENSMUSG00000029076.14	ENSMUST00000105578.1	Sdf4	Sdf4-203	Known	Known	None	0.20000000298023224	None	None	None	None
m54284U_191213_120042/156765022/ccs	PacBio_Hippocampus_Rep2	mm10_ERCC_SIRV	chr8	25785198	25764696	-	5	4629	24662	64529	ENSMUSG00000037316.9	ENSMUST00000038498.9	Bag4	Bag4-201	Known	Known	None	0.25	None	None	None	None
m54284U_191107_221739/154601795/ccs	PacBio_Cortex_Rep1	mm10_ERCC_SIRV	chr10	111972793	111986120	+	10	2582	31620	83083	ENSMUSG00000063334.16	ENSMUST00000163048.7	Krr1	Krr1-203	Known	Known	None	0.30000001192092896	None	None	None	None
m54284U_191213_120042/27722040/ccs	PacBio_Hippocampus_Rep2	mm10_ERCC_SIRV	chr11	116024498	116022859	-	4	1089	34887	92120	ENSMUSG00000016559.14	ENSMUST00000016703.7	H3f3b	H3f3b-201	Known	Known	None	0.20000000298023224	None	None	None	None
m54284U_191107_221739/53084703/ccs	PacBio_Cortex_Rep1	mm10_ERCC_SIRV	chr2	152332373	152316336	-	12	2343	6467	17117	ENSMUSG00000027466.15	ENSMUST00000109847.8	Rbck1	Rbck1-202	Known	Known	None	0.30000001192092896	None	None	None	None
m54284U_191212_053548/76349674/ccs	PacBio_Hippocampus_Rep1	mm10_ERCC_SIRV	chr8	25785198	25764697	-	5	4628	24662	64529	ENSMUSG00000037316.9	ENSMUST00000038498.9	Bag4	Bag4-201	Known	Known	None	0.30000001192092896	None	None	None	None
m54284U_191213_120042/76677606/ccs	PacBio_Hippocampus_Rep2	mm10_ERCC_SIRV	chr8	25785198	25764698	-	5	4627	24662	64529	ENSMUSG00000037316.9	ENSMUST00000038498.9	Bag4	Bag4-201	Known	Known	None	0.25	None	None	None	None
m54284U_191107_221739/165675143/ccs	PacBio_Cortex_Rep1	mm10_ERCC_SIRV	chr10	111972793	111986089	+	10	2551	31620	83083	ENSMUSG00000063334.16	ENSMUST00000163048.7	Krr1	Krr1-203	Known	Known	None	0.550000011920929	None	None	None	None
m54284U_191109_043049/71698406/ccs	PacBio_Cortex_Rep2	mm10_ERCC_SIRV	chr8	25785174	25764699	-	5	4602	24662	64529	ENSMUSG00000037316.9	ENSMUST00000038498.9	Bag4	Bag4-201	Known	Known	None	0.25	None	None	None	None
m54284U_191213_120042/157550034/ccs	PacBio_Hippocampus_Rep2	mm10_ERCC_SIRV	chr4	155993362	156010225	+	7	1576	12983	33906	ENSMUSG00000029076.14	ENSMUST00000105578.1	Sdf4	Sdf4-203	Known	Known	None	0.20000000298023224	None	None	None	None
m54284U_191213_120042/30476135/ccs	PacBio_Hippocampus_Rep2	mm10_ERCC_SIRV	chr11	116024500	116022859	-	4	1091	34887	92120	ENSMUSG00000016559.14	ENSMUST00000016703.7	H3f3b	H3f3b-201	Known	Known	None	0.20000000298023224	None	None	None	None
m54284U_191107_221739/53346570/ccs	PacBio_Cortex_Rep1	mm10_ERCC_SIRV	chr2	152332412	152316336	-	11	2219	6467	592166	ENSMUSG00000027466.15	ENCODEMT000592166	Rbck1	ENCODEMT000592166	Known	NIC	None	0.30000001192092896	None	None	None	None
m54284U_191109_043049/140511661/ccs	PacBio_Cortex_Rep2	mm10_ERCC_SIRV	chr8	25785197	25764718	-	5	4606	24662	64529	ENSMUSG00000037316.9	ENSMUST00000038498.9	Bag4	Bag4-201	Known	Known	None	0.3499999940395355	None	None	None	None
m54284U_191107_221739/167970695/ccs	PacBio_Cortex_Rep1	mm10_ERCC_SIRV	chr10	111972793	111986097	+	10	2552	31620	83083	ENSMUSG00000063334.16	ENSMUST00000163048.7	Krr1	Krr1-203	Known	Known	None	0.3499999940395355	None	None	None	None
m54284U_191109_043049/3082984/ccs	PacBio_Cortex_Rep2	mm10_ERCC_SIRV	chr8	25785198	25764774	-	5	4551	24662	64529	ENSMUSG00000037316.9	ENSMUST00000038498.9	Bag4	Bag4-201	Known	Known	None	0.699999988079071	None	None	None	None
m54284U_191109_043049/4917098/ccs	PacBio_Cortex_Rep2	mm10_ERCC_SIRV	chr8	25785206	25764774	-	5	4559	24662	64529	ENSMUSG00000037316.9	ENSMUST00000038498.9	Bag4	Bag4-201	Known	Known	None	0.699999988079071	None	None	None	None
m54284U_191213_120042/137234985/ccs	PacBio_Hippocampus_Rep2	mm10_ERCC_SIRV	chr4	155993364	156010208	+	7	1557	12983	33906	ENSMUSG00000029076.14	ENSMUST00000105578.1	Sdf4	Sdf4-203	Known	Known	None	0.15000000596046448	None	None	None	None
m54284U_191109_043049/105318480/ccs	PacBio_Cortex_Rep2	mm10_ERCC_SIRV	chr8	25785195	25764774	-	5	4548	24662	64529	ENSMUSG00000037316.9	ENSMUST00000038498.9	Bag4	Bag4-201	Known	Known	None	0.699999988079071	None	None	None	None
m54284U_191213_120042/42797395/ccs	PacBio_Hippocampus_Rep2	mm10_ERCC_SIRV	chr11	116024497	116022859	-	4	1088	34887	92120	ENSMUSG00000016559.14	ENSMUST00000016703.7	H3f3b	H3f3b-201	Known	Known	None	0.20000000298023224	None	None	None	None
m54284U_191107_221739/54528236/ccs	PacBio_Cortex_Rep1	mm10_ERCC_SIRV	chr2	152332376	152316336	-	11	2183	6467	592166	ENSMUSG00000027466.15	ENCODEMT000592166	Rbck1	ENCODEMT000592166	Known	NIC	None	0.30000001192092896	None	None	None	None
m54284U_191109_043049/13895777/ccs	PacBio_Cortex_Rep2	mm10_ERCC_SIRV	chr10	111972797	111986133	+	9	2416	31620	591922	ENSMUSG00000063334.16	ENCODEMT000591922	Krr1	ENCODEMT000591922	Known	NIC	None	0.550000011920929	None	None	None	None
m54284U_191109_043049/144508287/ccs	PacBio_Cortex_Rep2	mm10_ERCC_SIRV	chr8	25785198	25764774	-	5	4551	24662	64529	ENSMUSG00000037316.9	ENSMUST00000038498.9	Bag4	Bag4-201	Known	Known	None	0.699999988079071	None	None	None	None
m54284U_191212_053548/49612023/ccs	PacBio_Hippocampus_Rep1	mm10_ERCC_SIRV	chr8	25785211	25764775	-	5	4563	24662	64529	ENSMUSG00000037316.9	ENSMUST00000038498.9	Bag4	Bag4-201	Known	Known	None	0.75	None	None	None	None
m54284U_191109_043049/24184012/ccs	PacBio_Cortex_Rep2	mm10_ERCC_SIRV	chr10	111972793	111986098	+	10	2560	31620	83083	ENSMUSG00000063334.16	ENSMUST00000163048.7	Krr1	Krr1-203	Known	Known	None	0.4000000059604645	None	None	None	None
m54284U_191107_221739/26542241/ccs	PacBio_Cortex_Rep1	mm10_ERCC_SIRV	chr8	25785183	25764776	-	5	4534	24662	64529	ENSMUSG00000037316.9	ENSMUST00000038498.9	Bag4	Bag4-201	Known	Known	None	0.800000011920929	None	None	None	None
m54284U_191107_221739/54593745/ccs	PacBio_Cortex_Rep1	mm10_ERCC_SIRV	chr2	152332382	152316336	-	12	2352	6467	17117	ENSMUSG00000027466.15	ENSMUST00000109847.8	Rbck1	Rbck1-202	Known	Known	None	0.30000001192092896	None	None	None	None
m54284U_191213_120042/54527939/ccs	PacBio_Hippocampus_Rep2	mm10_ERCC_SIRV	chr11	116024495	116022859	-	4	1086	34887	92120	ENSMUSG00000016559.14	ENSMUST00000016703.7	H3f3b	H3f3b-201	Known	Known	None	0.20000000298023224	None	None	None	None
m54284U_191109_043049/162070648/ccs	PacBio_Cortex_Rep2	mm10_ERCC_SIRV	chr4	155993366	156010208	+	7	1555	12983	33906	ENSMUSG00000029076.14	ENSMUST00000105578.1	Sdf4	Sdf4-203	Known	Known	None	0.15000000596046448	None	None	None	None
m54284U_191107_221739/37814984/ccs	PacBio_Cortex_Rep1	mm10_ERCC_SIRV	chr8	25766500	25764988	-	1	1657	24662	592217	ENSMUSG00000037316.9	ENCODEMT000592217	Bag4	ENCODEMT000592217	Known	Genomic	None	0.800000011920929	None	None	None	None
m54284U_191107_221739/39256190/ccs	PacBio_Cortex_Rep1	mm10_ERCC_SIRV	chr8	25785195	25764776	-	5	4546	24662	64529	ENSMUSG00000037316.9	ENSMUST00000038498.9	Bag4	Bag4-201	Known	Known	None	0.800000011920929	None	None	None	None
m54284U_191109_043049/56165385/ccs	PacBio_Cortex_Rep2	mm10_ERCC_SIRV	chr10	111972793	111986118	+	10	2580	31620	83083	ENSMUSG00000063334.16	ENSMUST00000163048.7	Krr1	Krr1-203	Known	Known	None	0.30000001192092896	None	None	None	None
m54284U_191107_221739/59638074/ccs	PacBio_Cortex_Rep1	mm10_ERCC_SIRV	chr8	25785209	25764776	-	4	4293	24662	592220	ENSMUSG00000037316.9	ENCODEMT000592220	Bag4	ENCODEMT000592220	Known	NIC	None	0.800000011920929	None	None	None	None
m54284U_191107_221739/55772028/ccs	PacBio_Cortex_Rep1	mm10_ERCC_SIRV	chr2	152332412	152316336	-	12	2382	6467	17117	ENSMUSG00000027466.15	ENSMUST00000109847.8	Rbck1	Rbck1-202	Known	Known	None	0.30000001192092896	None	None	None	None
m54284U_191107_221739/61407967/ccs	PacBio_Cortex_Rep1	mm10_ERCC_SIRV	chr8	25767043	25764988	-	1	2200	24662	592217	ENSMUSG00000037316.9	ENCODEMT000592217	Bag4	ENCODEMT000592217	Known	Genomic	None	0.800000011920929	None	None	None	None
m54284U_191213_120042/122093946/ccs	PacBio_Hippocampus_Rep2	mm10_ERCC_SIRV	chr11	116024500	116022859	-	4	1091	34887	92120	ENSMUSG00000016559.14	ENSMUST00000016703.7	H3f3b	H3f3b-201	Known	Known	None	0.20000000298023224	None	None	None	None
m54284U_191212_053548/23199832/ccs	PacBio_Hippocampus_Rep1	mm10_ERCC_SIRV	chr4	155993367	156010197	+	7	1543	12983	33906	ENSMUSG00000029076.14	ENSMUST00000105578.1	Sdf4	Sdf4-203	Known	Known	None	0.20000000298023224	None	None	None	None
m54284U_191107_221739/101451677/ccs	PacBio_Cortex_Rep1	mm10_ERCC_SIRV	chr8	25785185	25764776	-	5	4536	24662	64529	ENSMUSG00000037316.9	ENSMUST00000038498.9	Bag4	Bag4-201	Known	Known	None	0.800000011920929	None	None	None	None
m54284U_191109_043049/89195616/ccs	PacBio_Cortex_Rep2	mm10_ERCC_SIRV	chr10	111972793	111987680	+	10	4142	31620	83083	ENSMUSG00000063334.16	ENSMUST00000163048.7	Krr1	Krr1-203	Known	Known	None	0.8999999761581421	None	None	None	None
m54284U_191107_221739/115804919/ccs	PacBio_Cortex_Rep1	mm10_ERCC_SIRV	chr8	25769497	25764774	-	2	3754	24662	592222	ENSMUSG00000037316.9	ENCODEMT000592222	Bag4	ENCODEMT000592222	Known	ISM	Suffix	0.800000011920929	None	None	None	None
m54284U_191107_221739/55836967/ccs	PacBio_Cortex_Rep1	mm10_ERCC_SIRV	chr2	152332414	152316336	-	11	2221	6467	592166	ENSMUSG00000027466.15	ENCODEMT000592166	Rbck1	ENCODEMT000592166	Known	NIC	None	0.30000001192092896	None	None	None	None
m54284U_191213_120042/168494254/ccs	PacBio_Hippocampus_Rep2	mm10_ERCC_SIRV	chr11	116024500	116022859	-	4	1091	34887	92120	ENSMUSG00000016559.14	ENSMUST00000016703.7	H3f3b	H3f3b-201	Known	Known	None	0.20000000298023224	None	None	None	None
m54284U_191109_043049/96076746/ccs	PacBio_Cortex_Rep2	mm10_ERCC_SIRV	chr10	111972793	111986133	+	10	2563	31620	83083	ENSMUSG00000063334.16	ENSMUST00000163048.7	Krr1	Krr1-203	Known	Known	None	0.3499999940395355	None	None	None	None
m54284U_191107_221739/121308051/ccs	PacBio_Cortex_Rep1	mm10_ERCC_SIRV	chr8	25785205	25764776	-	5	4556	24662	64529	ENSMUSG00000037316.9	ENSMUST00000038498.9	Bag4	Bag4-201	Known	Known	None	0.800000011920929	None	None	None	None
m54284U_191107_221739/174130827/ccs	PacBio_Cortex_Rep1	mm10_ERCC_SIRV	chr4	155993368	156010208	+	7	1553	12983	33906	ENSMUSG00000029076.14	ENSMUST00000105578.1	Sdf4	Sdf4-203	Known	Known	None	0.15000000596046448	None	None	None	None
m54284U_191109_043049/20515040/ccs	PacBio_Cortex_Rep2	mm10_ERCC_SIRV	chr8	25785205	25764776	-	5	4556	24662	64529	ENSMUSG00000037316.9	ENSMUST00000038498.9	Bag4	Bag4-201	Known	Known	None	0.800000011920929	None	None	None	None
m54284U_191107_221739/56297461/ccs	PacBio_Cortex_Rep1	mm10_ERCC_SIRV	chr2	152332386	152316336	-	12	2356	6467	17117	ENSMUSG00000027466.15	ENSMUST00000109847.8	Rbck1	Rbck1-202	Known	Known	None	0.30000001192092896	None	None	None	None
m54284U_191109_043049/111674925/ccs	PacBio_Cortex_Rep2	mm10_ERCC_SIRV	chr10	111972793	111986097	+	10	2559	31620	83083	ENSMUSG00000063334.16	ENSMUST00000163048.7	Krr1	Krr1-203	Known	Known	None	0.3499999940395355	None	None	None	None
m54284U_191109_043049/24773997/ccs	PacBio_Cortex_Rep2	mm10_ERCC_SIRV	chr8	25785183	25764776	-	5	4534	24662	64529	ENSMUSG00000037316.9	ENSMUST00000038498.9	Bag4	Bag4-201	Known	Known	None	0.800000011920929	None	None	None	None
m54284U_191109_043049/131204000/ccs	PacBio_Cortex_Rep2	mm10_ERCC_SIRV	chr11	116024500	116022861	-	4	1089	34887	92120	ENSMUSG00000016559.14	ENSMUST00000016703.7	H3f3b	H3f3b-201	Known	Known	None	0.25	None	None	None	None
m54284U_191109_043049/32245806/ccs	PacBio_Cortex_Rep2	mm10_ERCC_SIRV	chr8	25785222	25764776	-	5	4573	24662	64529	ENSMUSG00000037316.9	ENSMUST00000038498.9	Bag4	Bag4-201	Known	Known	None	0.800000011920929	None	None	None	None
m54284U_191212_053548/71173143/ccs	PacBio_Hippocampus_Rep1	mm10_ERCC_SIRV	chr4	155993368	156010208	+	7	1553	12983	33906	ENSMUSG00000029076.14	ENSMUST00000105578.1	Sdf4	Sdf4-203	Known	Known	None	0.15000000596046448	None	None	None	None
m54284U_191109_043049/111938172/ccs	PacBio_Cortex_Rep2	mm10_ERCC_SIRV	chr10	111972793	111986086	+	10	2548	31620	83083	ENSMUSG00000063334.16	ENSMUST00000163048.7	Krr1	Krr1-203	Known	Known	None	0.5	None	None	None	None
m54284U_191109_043049/50201809/ccs	PacBio_Cortex_Rep2	mm10_ERCC_SIRV	chr8	25785182	25764776	-	5	4533	24662	64529	ENSMUSG00000037316.9	ENSMUST00000038498.9	Bag4	Bag4-201	Known	Known	None	0.800000011920929	None	None	None	None
m54284U_191107_221739/56427016/ccs	PacBio_Cortex_Rep1	mm10_ERCC_SIRV	chr2	152332377	152316336	-	12	2347	6467	17117	ENSMUSG00000027466.15	ENSMUST00000109847.8	Rbck1	Rbck1-202	Known	Known	None	0.30000001192092896	None	None	None	None
m54284U_191109_043049/52562234/ccs	PacBio_Cortex_Rep2	mm10_ERCC_SIRV	chr8	25785174	25764776	-	5	4525	24662	64529	ENSMUSG00000037316.9	ENSMUST00000038498.9	Bag4	Bag4-201	Known	Known	None	0.800000011920929	None	None	None	None
m54284U_191213_120042/174326563/ccs	PacBio_Hippocampus_Rep2	mm10_ERCC_SIRV	chr11	116024437	116022862	-	4	1043	34887	92120	ENSMUSG00000016559.14	ENSMUST00000016703.7	H3f3b	H3f3b-201	Known	Known	None	0.25	None	None	None	None
m54284U_191109_043049/66519688/ccs	PacBio_Cortex_Rep2	mm10_ERCC_SIRV	chr8	25785197	25764776	-	5	4548	24662	64529	ENSMUSG00000037316.9	ENSMUST00000038498.9	Bag4	Bag4-201	Known	Known	None	0.800000011920929	None	None	None	None
m54284U_191109_043049/112200192/ccs	PacBio_Cortex_Rep2	mm10_ERCC_SIRV	chr10	111972793	111986093	+	10	2549	31620	83083	ENSMUSG00000063334.16	ENSMUST00000163048.7	Krr1	Krr1-203	Known	Known	None	0.4000000059604645	None	None	None	None
m54284U_191213_120042/102957901/ccs	PacBio_Hippocampus_Rep2	mm10_ERCC_SIRV	chr4	155993368	156010208	+	7	1553	12983	33906	ENSMUSG00000029076.14	ENSMUST00000105578.1	Sdf4	Sdf4-203	Known	Known	None	0.15000000596046448	None	None	None	None
m54284U_191109_043049/91358314/ccs	PacBio_Cortex_Rep2	mm10_ERCC_SIRV	chr8	25785195	25764776	-	4	4279	24662	592220	ENSMUSG00000037316.9	ENCODEMT000592220	Bag4	ENCODEMT000592220	Known	NIC	None	0.800000011920929	None	None	None	None
m54284U_191107_221739/56427249/ccs	PacBio_Cortex_Rep1	mm10_ERCC_SIRV	chr2	152332412	152316336	-	11	2219	6467	592166	ENSMUSG00000027466.15	ENCODEMT000592166	Rbck1	ENCODEMT000592166	Known	NIC	None	0.30000001192092896	None	None	None	None
m54284U_191109_043049/99156880/ccs	PacBio_Cortex_Rep2	mm10_ERCC_SIRV	chr8	25785203	25764776	-	5	4554	24662	64529	ENSMUSG00000037316.9	ENSMUST00000038498.9	Bag4	Bag4-201	Known	Known	None	0.800000011920929	None	None	None	None
m54284U_191212_053548/26216238/ccs	PacBio_Hippocampus_Rep1	mm10_ERCC_SIRV	chr10	111972793	111986097	+	10	2559	31620	83083	ENSMUSG00000063334.16	ENSMUST00000163048.7	Krr1	Krr1-203	Known	Known	None	0.3499999940395355	None	None	None	None
m54284U_191107_221739/117375324/ccs	PacBio_Cortex_Rep1	mm10_ERCC_SIRV	chr11	116024497	116022863	-	4	1084	34887	92120	ENSMUSG00000016559.14	ENSMUST00000016703.7	H3f3b	H3f3b-201	Known	Known	None	0.30000001192092896	None	None	None	None
m54284U_191109_043049/125567328/ccs	PacBio_Cortex_Rep2	mm10_ERCC_SIRV	chr8	25785185	25764776	-	5	4536	24662	64529	ENSMUSG00000037316.9	ENSMUST00000038498.9	Bag4	Bag4-201	Known	Known	None	0.800000011920929	None	None	None	None
m54284U_191213_120042/159844274/ccs	PacBio_Hippocampus_Rep2	mm10_ERCC_SIRV	chr4	155993368	156010208	+	7	1553	12983	33906	ENSMUSG00000029076.14	ENSMUST00000105578.1	Sdf4	Sdf4-203	Known	Known	None	0.15000000596046448	None	None	None	None
m54284U_191109_043049/152699342/ccs	PacBio_Cortex_Rep2	mm10_ERCC_SIRV	chr8	25769444	25764774	-	2	3701	24662	592222	ENSMUSG00000037316.9	ENCODEMT000592222	Bag4	ENCODEMT000592222	Known	ISM	Suffix	0.800000011920929	None	None	None	None
m54284U_191212_053548/53478203/ccs	PacBio_Hippocampus_Rep1	mm10_ERCC_SIRV	chr10	111972793	111986137	+	10	2599	31620	83083	ENSMUSG00000063334.16	ENSMUST00000163048.7	Krr1	Krr1-203	Known	Known	None	0.30000001192092896	None	None	None	None
m54284U_191107_221739/58459886/ccs	PacBio_Cortex_Rep1	mm10_ERCC_SIRV	chr2	152332419	152316336	-	10	2108	6467	592169	ENSMUSG00000027466.15	ENCODEMT000592169	Rbck1	ENCODEMT000592169	Known	NIC	None	0.30000001192092896	None	None	None	None
m54284U_191109_043049/161024569/ccs	PacBio_Cortex_Rep2	mm10_ERCC_SIRV	chr8	25785205	25764776	-	5	4556	24662	64529	ENSMUSG00000037316.9	ENSMUST00000038498.9	Bag4	Bag4-201	Known	Known	None	0.800000011920929	None	None	None	None
m54284U_191213_120042/143459283/ccs	PacBio_Hippocampus_Rep2	mm10_ERCC_SIRV	chr11	116024500	116022863	-	4	1087	34887	92120	ENSMUSG00000016559.14	ENSMUST00000016703.7	H3f3b	H3f3b-201	Known	Known	None	0.30000001192092896	None	None	None	None
m54284U_191109_043049/176817064/ccs	PacBio_Cortex_Rep2	mm10_ERCC_SIRV	chr8	25785180	25764776	-	5	4524	24662	64529	ENSMUSG00000037316.9	ENSMUST00000038498.9	Bag4	Bag4-201	Known	Known	None	0.800000011920929	None	None	None	None
m54284U_191212_053548/62262104/ccs	PacBio_Hippocampus_Rep1	mm10_ERCC_SIRV	chr10	111972793	111986114	+	10	2563	31620	83083	ENSMUSG00000063334.16	ENSMUST00000163048.7	Krr1	Krr1-203	Known	Known	None	0.30000001192092896	None	None	None	None
m54284U_191107_221739/18154510/ccs	PacBio_Cortex_Rep1	mm10_ERCC_SIRV	chr4	155993369	156010209	+	7	1553	12983	33906	ENSMUSG00000029076.14	ENSMUST00000105578.1	Sdf4	Sdf4-203	Known	Known	None	0.15000000596046448	None	None	None	None
m54284U_191212_053548/2819348/ccs	PacBio_Hippocampus_Rep1	mm10_ERCC_SIRV	chr8	25785210	25764776	-	5	4561	24662	64529	ENSMUSG00000037316.9	ENSMUST00000038498.9	Bag4	Bag4-201	Known	Known	None	0.800000011920929	None	None	None	None
m54284U_191107_221739/60294397/ccs	PacBio_Cortex_Rep1	mm10_ERCC_SIRV	chr2	152332379	152316336	-	10	2048	6467	592168	ENSMUSG00000027466.15	ENCODEMT000592168	Rbck1	ENCODEMT000592168	Known	NIC	None	0.30000001192092896	None	None	None	None
m54284U_191212_053548/16451752/ccs	PacBio_Hippocampus_Rep1	mm10_ERCC_SIRV	chr8	25785204	25764776	-	5	4555	24662	64529	ENSMUSG00000037316.9	ENSMUST00000038498.9	Bag4	Bag4-201	Known	Known	None	0.800000011920929	None	None	None	None
m54284U_191212_053548/18876355/ccs	PacBio_Hippocampus_Rep1	mm10_ERCC_SIRV	chr8	25767300	25764988	-	1	2457	24662	592217	ENSMUSG00000037316.9	ENCODEMT000592217	Bag4	ENCODEMT000592217	Known	Genomic	None	0.800000011920929	None	None	None	None
m54284U_191212_053548/146473611/ccs	PacBio_Hippocampus_Rep1	mm10_ERCC_SIRV	chr11	116024502	116022864	-	4	1088	34887	92120	ENSMUSG00000016559.14	ENSMUST00000016703.7	H3f3b	H3f3b-201	Known	Known	None	0.25	None	None	None	None
m54284U_191212_053548/81200763/ccs	PacBio_Hippocampus_Rep1	mm10_ERCC_SIRV	chr10	111972793	111986096	+	10	2558	31620	83083	ENSMUSG00000063334.16	ENSMUST00000163048.7	Krr1	Krr1-203	Known	Known	None	0.30000001192092896	None	None	None	None
m54284U_191212_053548/24248564/ccs	PacBio_Hippocampus_Rep1	mm10_ERCC_SIRV	chr8	25785205	25764776	-	5	4556	24662	64529	ENSMUSG00000037316.9	ENSMUST00000038498.9	Bag4	Bag4-201	Known	Known	None	0.800000011920929	None	None	None	None
m54284U_191212_053548/29819603/ccs	PacBio_Hippocampus_Rep1	mm10_ERCC_SIRV	chr8	25766565	25764988	-	1	1722	24662	592217	ENSMUSG00000037316.9	ENCODEMT000592217	Bag4	ENCODEMT000592217	Known	Genomic	None	0.800000011920929	None	None	None	None
m54284U_191107_221739/64357705/ccs	PacBio_Cortex_Rep1	mm10_ERCC_SIRV	chr4	155993369	156010207	+	7	1551	12983	33906	ENSMUSG00000029076.14	ENSMUST00000105578.1	Sdf4	Sdf4-203	Known	Known	None	0.15000000596046448	None	None	None	None
m54284U_191212_053548/78514068/ccs	PacBio_Hippocampus_Rep1	mm10_ERCC_SIRV	chr8	25767852	25764988	-	1	3009	24662	592217	ENSMUSG00000037316.9	ENCODEMT000592217	Bag4	ENCODEMT000592217	Known	Genomic	None	0.800000011920929	None	None	None	None
m54284U_191107_221739/60622275/ccs	PacBio_Cortex_Rep1	mm10_ERCC_SIRV	chr2	152332382	152316336	-	12	2352	6467	17117	ENSMUSG00000027466.15	ENSMUST00000109847.8	Rbck1	Rbck1-202	Known	Known	None	0.30000001192092896	None	None	None	None
m54284U_191212_053548/138608913/ccs	PacBio_Hippocampus_Rep1	mm10_ERCC_SIRV	chr10	111972793	111986088	+	10	2550	31620	83083	ENSMUSG00000063334.16	ENSMUST00000163048.7	Krr1	Krr1-203	Known	Known	None	0.550000011920929	None	None	None	None
m54284U_191212_053548/153421076/ccs	PacBio_Hippocampus_Rep1	mm10_ERCC_SIRV	chr8	25785210	25764776	-	5	4561	24662	64529	ENSMUSG00000037316.9	ENSMUST00000038498.9	Bag4	Bag4-201	Known	Known	None	0.800000011920929	None	None	None	None
m54284U_191213_120042/5637688/ccs	PacBio_Hippocampus_Rep2	mm10_ERCC_SIRV	chr11	116024504	116022869	-	4	1071	34887	590367	ENSMUSG00000016559.14	ENCODEMT000590367	H3f3b	ENCODEMT000590367	Known	NNC	None	0.25	None	None	None	None
m54284U_191213_120042/20251478/ccs	PacBio_Hippocampus_Rep2	mm10_ERCC_SIRV	chr8	25785240	25764776	-	5	4591	24662	64529	ENSMUSG00000037316.9	ENSMUST00000038498.9	Bag4	Bag4-201	Known	Known	None	0.800000011920929	None	None	None	None
m54284U_191212_053548/154665900/ccs	PacBio_Hippocampus_Rep1	mm10_ERCC_SIRV	chr10	111972793	111986089	+	10	2551	31620	83083	ENSMUSG00000063334.16	ENSMUST00000163048.7	Krr1	Krr1-203	Known	Known	None	0.550000011920929	None	None	None	None
m54284U_191213_120042/92078732/ccs	PacBio_Hippocampus_Rep2	mm10_ERCC_SIRV	chr8	25785205	25764776	-	5	4556	24662	64529	ENSMUSG00000037316.9	ENSMUST00000038498.9	Bag4	Bag4-201	Known	Known	None	0.800000011920929	None	None	None	None
m54284U_191107_221739/62589740/ccs	PacBio_Cortex_Rep1	mm10_ERCC_SIRV	chr2	152332376	152316336	-	11	2183	6467	592166	ENSMUSG00000027466.15	ENCODEMT000592166	Rbck1	ENCODEMT000592166	Known	NIC	None	0.30000001192092896	None	None	None	None
m54284U_191212_053548/141427071/ccs	PacBio_Hippocampus_Rep1	mm10_ERCC_SIRV	chr4	155993369	156010208	+	7	1552	12983	33906	ENSMUSG00000029076.14	ENSMUST00000105578.1	Sdf4	Sdf4-203	Known	Known	None	0.15000000596046448	None	None	None	None
m54284U_191213_120042/111870945/ccs	PacBio_Hippocampus_Rep2	mm10_ERCC_SIRV	chr8	25785198	25764776	-	5	4549	24662	64529	ENSMUSG00000037316.9	ENSMUST00000038498.9	Bag4	Bag4-201	Known	Known	None	0.800000011920929	None	None	None	None
m54284U_191107_221739/91948936/ccs	PacBio_Cortex_Rep1	mm10_ERCC_SIRV	chr11	116024491	116022874	-	4	1067	34887	92120	ENSMUSG00000016559.14	ENSMUST00000016703.7	H3f3b	H3f3b-201	Known	Known	None	0.3499999940395355	None	None	None	None
m54284U_191213_120042/132448818/ccs	PacBio_Hippocampus_Rep2	mm10_ERCC_SIRV	chr8	25785190	25764776	-	5	4541	24662	64529	ENSMUSG00000037316.9	ENSMUST00000038498.9	Bag4	Bag4-201	Known	Known	None	0.800000011920929	None	None	None	None
m54284U_191212_053548/155191790/ccs	PacBio_Hippocampus_Rep1	mm10_ERCC_SIRV	chr10	111972793	111986118	+	10	2580	31620	83083	ENSMUSG00000063334.16	ENSMUST00000163048.7	Krr1	Krr1-203	Known	Known	None	0.30000001192092896	None	None	None	None
m54284U_191213_120042/177472807/ccs	PacBio_Hippocampus_Rep2	mm10_ERCC_SIRV	chr8	25785190	25764776	-	5	4541	24662	64529	ENSMUSG00000037316.9	ENSMUST00000038498.9	Bag4	Bag4-201	Known	Known	None	0.800000011920929	None	None	None	None
m54284U_191107_221739/63571416/ccs	PacBio_Cortex_Rep1	mm10_ERCC_SIRV	chr2	152332391	152316336	-	10	2080	6467	592169	ENSMUSG00000027466.15	ENCODEMT000592169	Rbck1	ENCODEMT000592169	Known	NIC	None	0.30000001192092896	None	None	None	None
m54284U_191107_221739/29886089/ccs	PacBio_Cortex_Rep1	mm10_ERCC_SIRV	chr8	25785185	25764777	-	5	4535	24662	64529	ENSMUSG00000037316.9	ENSMUST00000038498.9	Bag4	Bag4-201	Known	Known	None	0.75	None	None	None	None
m54284U_191107_221739/144835332/ccs	PacBio_Cortex_Rep1	mm10_ERCC_SIRV	chr4	155993372	156011241	+	7	2582	12983	33906	ENSMUSG00000029076.14	ENSMUST00000105578.1	Sdf4	Sdf4-203	Known	Known	None	0.5	None	None	None	None
m54284U_191212_053548/174720037/ccs	PacBio_Hippocampus_Rep1	mm10_ERCC_SIRV	chr10	111972793	111986118	+	10	2580	31620	83083	ENSMUSG00000063334.16	ENSMUST00000163048.7	Krr1	Krr1-203	Known	Known	None	0.30000001192092896	None	None	None	None
m54284U_191107_221739/151454620/ccs	PacBio_Cortex_Rep1	mm10_ERCC_SIRV	chr11	116024497	116022878	-	4	1069	34887	92120	ENSMUSG00000016559.14	ENSMUST00000016703.7	H3f3b	H3f3b-201	Known	Known	None	0.4000000059604645	None	None	None	None
m54284U_191107_221739/174129526/ccs	PacBio_Cortex_Rep1	mm10_ERCC_SIRV	chr8	25785249	25764777	-	5	4593	24662	64529	ENSMUSG00000037316.9	ENSMUST00000038498.9	Bag4	Bag4-201	Known	Known	None	0.75	None	None	None	None
m54284U_191107_221739/15403461/ccs	PacBio_Cortex_Rep1	mm10_ERCC_SIRV	chr8	25785238	25764778	-	5	4587	24662	64529	ENSMUSG00000037316.9	ENSMUST00000038498.9	Bag4	Bag4-201	Known	Known	None	0.75	None	None	None	None
m54284U_191213_120042/9570125/ccs	PacBio_Hippocampus_Rep2	mm10_ERCC_SIRV	chr10	111972798	111986105	+	10	2541	31620	591913	ENSMUSG00000063334.16	ENCODEMT000591913	Krr1	ENCODEMT000591913	Known	NNC	None	0.44999998807907104	None	None	None	None
m54284U_191107_221739/64097114/ccs	PacBio_Cortex_Rep1	mm10_ERCC_SIRV	chr2	152332389	152316336	-	11	2196	6467	592166	ENSMUSG00000027466.15	ENCODEMT000592166	Rbck1	ENCODEMT000592166	Known	NIC	None	0.30000001192092896	None	None	None	None
m54284U_191107_221739/115016208/ccs	PacBio_Cortex_Rep1	mm10_ERCC_SIRV	chr8	25785184	25764778	-	5	4533	24662	64529	ENSMUSG00000037316.9	ENSMUST00000038498.9	Bag4	Bag4-201	Known	Known	None	0.75	None	None	None	None
m54284U_191212_053548/72615915/ccs	PacBio_Hippocampus_Rep1	mm10_ERCC_SIRV	chr4	155993372	156010208	+	7	1549	12983	33906	ENSMUSG00000029076.14	ENSMUST00000105578.1	Sdf4	Sdf4-203	Known	Known	None	0.15000000596046448	None	None	None	None
m54284U_191107_221739/145425006/ccs	PacBio_Cortex_Rep1	mm10_ERCC_SIRV	chr8	25785186	25764778	-	5	4535	24662	64529	ENSMUSG00000037316.9	ENSMUST00000038498.9	Bag4	Bag4-201	Known	Known	None	0.75	None	None	None	None
m54284U_191109_043049/174785751/ccs	PacBio_Cortex_Rep2	mm10_ERCC_SIRV	chr11	116024500	116022927	-	2	1460	34887	590551	ENSMUSG00000016559.14	ENCODEMT000590551	H3f3b	ENCODEMT000590551	Known	ISM	Suffix	0.30000001192092896	None	None	None	None
m54284U_191109_043049/24445151/ccs	PacBio_Cortex_Rep2	mm10_ERCC_SIRV	chr8	25785206	25764778	-	5	4555	24662	64529	ENSMUSG00000037316.9	ENSMUST00000038498.9	Bag4	Bag4-201	Known	Known	None	0.75	None	None	None	None
m54284U_191213_120042/49088895/ccs	PacBio_Hippocampus_Rep2	mm10_ERCC_SIRV	chr10	111972793	111986140	+	10	2602	31620	83083	ENSMUSG00000063334.16	ENSMUST00000163048.7	Krr1	Krr1-203	Known	Known	None	0.30000001192092896	None	None	None	None
m54284U_191109_043049/30671229/ccs	PacBio_Cortex_Rep2	mm10_ERCC_SIRV	chr8	25785197	25764778	-	5	4546	24662	64529	ENSMUSG00000037316.9	ENSMUST00000038498.9	Bag4	Bag4-201	Known	Known	None	0.75	None	None	None	None
m54284U_191107_221739/64553130/ccs	PacBio_Cortex_Rep1	mm10_ERCC_SIRV	chr2	152332405	152316336	-	12	2375	6467	17117	ENSMUSG00000027466.15	ENSMUST00000109847.8	Rbck1	Rbck1-202	Known	Known	None	0.30000001192092896	None	None	None	None
m54284U_191213_120042/122358019/ccs	PacBio_Hippocampus_Rep2	mm10_ERCC_SIRV	chr4	155993372	156010209	+	7	1550	12983	33906	ENSMUSG00000029076.14	ENSMUST00000105578.1	Sdf4	Sdf4-203	Known	Known	None	0.15000000596046448	None	None	None	None
m54284U_191109_043049/78448157/ccs	PacBio_Cortex_Rep2	mm10_ERCC_SIRV	chr8	25785185	25764778	-	5	4534	24662	64529	ENSMUSG00000037316.9	ENSMUST00000038498.9	Bag4	Bag4-201	Known	Known	None	0.75	None	None	None	None
m54284U_191109_043049/197222/ccs	PacBio_Cortex_Rep2	mm10_ERCC_SIRV	chr11	116024502	116022934	-	4	1018	34887	92120	ENSMUSG00000016559.14	ENSMUST00000016703.7	H3f3b	H3f3b-201	Known	Known	None	0.3499999940395355	None	None	None	None
m54284U_191213_120042/66257206/ccs	PacBio_Hippocampus_Rep2	mm10_ERCC_SIRV	chr10	111972793	111987678	+	10	4140	31620	83083	ENSMUSG00000063334.16	ENSMUST00000163048.7	Krr1	Krr1-203	Known	Known	None	0.800000011920929	None	None	None	None
m54284U_191109_043049/83691570/ccs	PacBio_Cortex_Rep2	mm10_ERCC_SIRV	chr8	25785198	25764778	-	5	4547	24662	64529	ENSMUSG00000037316.9	ENSMUST00000038498.9	Bag4	Bag4-201	Known	Known	None	0.75	None	None	None	None
m54284U_191109_043049/88801969/ccs	PacBio_Cortex_Rep2	mm10_ERCC_SIRV	chr8	25767779	25764990	-	1	2934	24662	592217	ENSMUSG00000037316.9	ENCODEMT000592217	Bag4	ENCODEMT000592217	Known	Genomic	None	0.75	None	None	None	None
m54284U_191213_120042/37356018/ccs	PacBio_Hippocampus_Rep2	mm10_ERCC_SIRV	chr8	25768185	25764990	-	1	3293	24662	592217	ENSMUSG00000037316.9	ENCODEMT000592217	Bag4	ENCODEMT000592217	Known	Genomic	None	0.75	None	None	None	None
m54284U_191213_120042/39127197/ccs	PacBio_Hippocampus_Rep2	mm10_ERCC_SIRV	chr8	25765964	25764990	-	1	1119	24662	592217	ENSMUSG00000037316.9	ENCODEMT000592217	Bag4	ENCODEMT000592217	Known	Genomic	None	0.75	None	None	None	None
m54284U_191107_221739/65012427/ccs	PacBio_Cortex_Rep1	mm10_ERCC_SIRV	chr2	152332411	152316336	-	12	2381	6467	17117	ENSMUSG00000027466.15	ENSMUST00000109847.8	Rbck1	Rbck1-202	Known	Known	None	0.30000001192092896	None	None	None	None
m54284U_191213_120042/73665115/ccs	PacBio_Hippocampus_Rep2	mm10_ERCC_SIRV	chr10	111972793	111986117	+	10	2579	31620	83083	ENSMUSG00000063334.16	ENSMUST00000163048.7	Krr1	Krr1-203	Known	Known	None	0.30000001192092896	None	None	None	None
m54284U_191107_221739/66585425/ccs	PacBio_Cortex_Rep1	mm10_ERCC_SIRV	chr4	155993373	156010206	+	7	1546	12983	33906	ENSMUSG00000029076.14	ENSMUST00000105578.1	Sdf4	Sdf4-203	Known	Known	None	0.15000000596046448	None	None	None	None
m54284U_191213_120042/86771168/ccs	PacBio_Hippocampus_Rep2	mm10_ERCC_SIRV	chr8	25785205	25764778	-	5	4554	24662	64529	ENSMUSG00000037316.9	ENSMUST00000038498.9	Bag4	Bag4-201	Known	Known	None	0.75	None	None	None	None
m54284U_191107_221739/98763334/ccs	PacBio_Cortex_Rep1	mm10_ERCC_SIRV	chr11	116024495	116022965	-	4	980	34887	92120	ENSMUSG00000016559.14	ENSMUST00000016703.7	H3f3b	H3f3b-201	Known	Known	None	0.75	None	None	None	None
m54284U_191213_120042/134808401/ccs	PacBio_Hippocampus_Rep2	mm10_ERCC_SIRV	chr8	25785204	25764778	-	5	4553	24662	64529	ENSMUSG00000037316.9	ENSMUST00000038498.9	Bag4	Bag4-201	Known	Known	None	0.75	None	None	None	None
m54284U_191213_120042/120064403/ccs	PacBio_Hippocampus_Rep2	mm10_ERCC_SIRV	chr10	111972793	111986093	+	10	2555	31620	83083	ENSMUSG00000063334.16	ENSMUST00000163048.7	Krr1	Krr1-203	Known	Known	None	0.4000000059604645	None	None	None	None
m54284U_191107_221739/65013875/ccs	PacBio_Cortex_Rep1	mm10_ERCC_SIRV	chr2	152332395	152316336	-	12	2365	6467	17117	ENSMUSG00000027466.15	ENSMUST00000109847.8	Rbck1	Rbck1-202	Known	Known	None	0.30000001192092896	None	None	None	None
m54284U_191107_221739/197539/ccs	PacBio_Cortex_Rep1	mm10_ERCC_SIRV	chr8	25785205	25764779	-	5	4553	24662	64529	ENSMUSG00000037316.9	ENSMUST00000038498.9	Bag4	Bag4-201	Known	Known	None	0.75	None	None	None	None
m54284U_191212_053548/21955991/ccs	PacBio_Hippocampus_Rep1	mm10_ERCC_SIRV	chr4	155993373	156010209	+	7	1549	12983	33906	ENSMUSG00000029076.14	ENSMUST00000105578.1	Sdf4	Sdf4-203	Known	Known	None	0.15000000596046448	None	None	None	None
m54284U_191107_221739/51314781/ccs	PacBio_Cortex_Rep1	mm10_ERCC_SIRV	chr8	25785190	25764779	-	5	4538	24662	64529	ENSMUSG00000037316.9	ENSMUST00000038498.9	Bag4	Bag4-201	Known	Known	None	0.75	None	None	None	None
m54284U_191109_043049/51839536/ccs	PacBio_Cortex_Rep2	mm10_ERCC_SIRV	chr11	116024500	116022965	-	4	985	34887	92120	ENSMUSG00000016559.14	ENSMUST00000016703.7	H3f3b	H3f3b-201	Known	Known	None	0.75	None	None	None	None
m54284U_191213_120042/126093733/ccs	PacBio_Hippocampus_Rep2	mm10_ERCC_SIRV	chr10	111972793	111986140	+	10	2602	31620	83083	ENSMUSG00000063334.16	ENSMUST00000163048.7	Krr1	Krr1-203	Known	Known	None	0.30000001192092896	None	None	None	None
m54284U_191109_043049/60753176/ccs	PacBio_Cortex_Rep2	mm10_ERCC_SIRV	chr8	25785220	25764779	-	5	4568	24662	64529	ENSMUSG00000037316.9	ENSMUST00000038498.9	Bag4	Bag4-201	Known	Known	None	0.75	None	None	None	None
m54284U_191109_043049/77727569/ccs	PacBio_Cortex_Rep2	mm10_ERCC_SIRV	chr8	25765826	25764991	-	1	980	24662	592217	ENSMUSG00000037316.9	ENCODEMT000592217	Bag4	ENCODEMT000592217	Known	Genomic	None	0.75	None	None	None	None
m54284U_191107_221739/65931313/ccs	PacBio_Cortex_Rep1	mm10_ERCC_SIRV	chr2	152332410	152316336	-	12	2380	6467	17117	ENSMUSG00000027466.15	ENSMUST00000109847.8	Rbck1	Rbck1-202	Known	Known	None	0.30000001192092896	None	None	None	None
m54284U_191213_120042/134416165/ccs	PacBio_Hippocampus_Rep2	mm10_ERCC_SIRV	chr8	25785179	25764779	-	5	4527	24662	64529	ENSMUSG00000037316.9	ENSMUST00000038498.9	Bag4	Bag4-201	Known	Known	None	0.75	None	None	None	None
m54284U_191213_120042/149947091/ccs	PacBio_Hippocampus_Rep2	mm10_ERCC_SIRV	chr10	111972793	111986092	+	10	2554	31620	83083	ENSMUSG00000063334.16	ENSMUST00000163048.7	Krr1	Krr1-203	Known	Known	None	0.4000000059604645	None	None	None	None
m54284U_191212_053548/162989922/ccs	PacBio_Hippocampus_Rep1	mm10_ERCC_SIRV	chr4	155993373	156010199	+	7	1539	12983	33906	ENSMUSG00000029076.14	ENSMUST00000105578.1	Sdf4	Sdf4-203	Known	Known	None	0.20000000298023224	None	None	None	None
m54284U_191213_120042/156893984/ccs	PacBio_Hippocampus_Rep2	mm10_ERCC_SIRV	chr8	25785204	25764779	-	5	4552	24662	64529	ENSMUSG00000037316.9	ENSMUST00000038498.9	Bag4	Bag4-201	Known	Known	None	0.75	None	None	None	None
m54284U_191213_120042/163448947/ccs	PacBio_Hippocampus_Rep2	mm10_ERCC_SIRV	chr8	25766249	25764991	-	1	1403	24662	592217	ENSMUSG00000037316.9	ENCODEMT000592217	Bag4	ENCODEMT000592217	Known	Genomic	None	0.75	None	None	None	None
m54284U_191107_221739/66587267/ccs	PacBio_Cortex_Rep1	mm10_ERCC_SIRV	chr2	152332405	152316335	-	12	2363	6467	592224	ENSMUSG00000027466.15	ENCODEMT000592224	Rbck1	ENCODEMT000592224	Known	NIC	None	0.30000001192092896	None	None	None	None
m54284U_191213_120042/161744895/ccs	PacBio_Hippocampus_Rep2	mm10_ERCC_SIRV	chr10	111972793	111986110	+	10	2572	31620	83083	ENSMUSG00000063334.16	ENSMUST00000163048.7	Krr1	Krr1-203	Known	Known	None	0.30000001192092896	None	None	None	None
m54284U_191109_043049/178063500/ccs	PacBio_Cortex_Rep2	mm10_ERCC_SIRV	chr8	25785177	25764781	-	5	4510	24662	64529	ENSMUSG00000037316.9	ENSMUST00000038498.9	Bag4	Bag4-201	Known	Known	None	0.699999988079071	None	None	None	None
m54284U_191212_053548/118229759/ccs	PacBio_Hippocampus_Rep1	mm10_ERCC_SIRV	chr8	25768101	25764993	-	1	3253	24662	592217	ENSMUSG00000037316.9	ENCODEMT000592217	Bag4	ENCODEMT000592217	Known	Genomic	None	0.699999988079071	None	None	None	None
m54284U_191109_043049/77922520/ccs	PacBio_Cortex_Rep2	mm10_ERCC_SIRV	chr11	116024637	116022965	-	4	1122	34887	92120	ENSMUSG00000016559.14	ENSMUST00000016703.7	H3f3b	H3f3b-201	Known	Known	None	0.75	None	None	None	None
m54284U_191109_043049/4523228/ccs	PacBio_Cortex_Rep2	mm10_ERCC_SIRV	chr4	155993374	156010208	+	7	1547	12983	33906	ENSMUSG00000029076.14	ENSMUST00000105578.1	Sdf4	Sdf4-203	Known	Known	None	0.15000000596046448	None	None	None	None
m54284U_191107_221739/29427909/ccs	PacBio_Cortex_Rep1	mm10_ERCC_SIRV	chr8	25785197	25764782	-	5	4542	24662	64529	ENSMUSG00000037316.9	ENSMUST00000038498.9	Bag4	Bag4-201	Known	Known	None	0.75	None	None	None	None
m54284U_191213_120042/162660502/ccs	PacBio_Hippocampus_Rep2	mm10_ERCC_SIRV	chr10	111972793	111986097	+	10	2559	31620	83083	ENSMUSG00000063334.16	ENSMUST00000163048.7	Krr1	Krr1-203	Known	Known	None	0.3499999940395355	None	None	None	None
m54284U_191107_221739/67045409/ccs	PacBio_Cortex_Rep1	mm10_ERCC_SIRV	chr2	152332420	152316336	-	10	2109	6467	592169	ENSMUSG00000027466.15	ENCODEMT000592169	Rbck1	ENCODEMT000592169	Known	NIC	None	0.30000001192092896	None	None	None	None
m54284U_191212_053548/172098081/ccs	PacBio_Hippocampus_Rep1	mm10_ERCC_SIRV	chr8	25785198	25764787	-	5	4539	24662	64529	ENSMUSG00000037316.9	ENSMUST00000038498.9	Bag4	Bag4-201	Known	Known	None	0.5	None	None	None	None
m54284U_191212_053548/167379658/ccs	PacBio_Hippocampus_Rep1	mm10_ERCC_SIRV	chr4	155993375	156010208	+	7	1546	12983	33906	ENSMUSG00000029076.14	ENSMUST00000105578.1	Sdf4	Sdf4-203	Known	Known	None	0.15000000596046448	None	None	None	None
m54284U_191213_120042/170068451/ccs	PacBio_Hippocampus_Rep2	mm10_ERCC_SIRV	chr10	111972793	111986140	+	10	2602	31620	83083	ENSMUSG00000063334.16	ENSMUST00000163048.7	Krr1	Krr1-203	Known	Known	None	0.30000001192092896	None	None	None	None
m54284U_191107_221739/88541898/ccs	PacBio_Cortex_Rep1	mm10_ERCC_SIRV	chr8	25785241	25764809	-	5	4559	24662	64529	ENSMUSG00000037316.9	ENSMUST00000038498.9	Bag4	Bag4-201	Known	Known	None	0.30000001192092896	None	None	None	None
m54284U_191212_053548/177668495/ccs	PacBio_Hippocampus_Rep1	mm10_ERCC_SIRV	chr11	116024500	116022965	-	4	985	34887	92120	ENSMUSG00000016559.14	ENSMUST00000016703.7	H3f3b	H3f3b-201	Known	Known	None	0.75	None	None	None	None
m54284U_191107_221739/67897651/ccs	PacBio_Cortex_Rep1	mm10_ERCC_SIRV	chr2	152332392	152316336	-	11	2190	6467	592166	ENSMUSG00000027466.15	ENCODEMT000592166	Rbck1	ENCODEMT000592166	Known	NIC	None	0.30000001192092896	None	None	None	None
m54284U_191107_221739/3473827/ccs	PacBio_Cortex_Rep1	mm10_ERCC_SIRV	chr8	25785210	25764819	-	5	4494	24662	64529	ENSMUSG00000037316.9	ENSMUST00000038498.9	Bag4	Bag4-201	Known	Known	None	0.44999998807907104	None	None	None	None
m54284U_191213_120042/178390063/ccs	PacBio_Hippocampus_Rep2	mm10_ERCC_SIRV	chr10	111972793	111986138	+	10	2600	31620	83083	ENSMUSG00000063334.16	ENSMUST00000163048.7	Krr1	Krr1-203	Known	Known	None	0.25	None	None	None	None
m54284U_191109_043049/96535769/ccs	PacBio_Cortex_Rep2	mm10_ERCC_SIRV	chr8	25785238	25764819	-	5	4546	24662	64529	ENSMUSG00000037316.9	ENSMUST00000038498.9	Bag4	Bag4-201	Known	Known	None	0.44999998807907104	None	None	None	None
m54284U_191107_221739/26084095/ccs	PacBio_Cortex_Rep1	mm10_ERCC_SIRV	chr4	155993378	156010206	+	7	1541	12983	33906	ENSMUSG00000029076.14	ENSMUST00000105578.1	Sdf4	Sdf4-203	Known	Known	None	0.15000000596046448	None	None	None	None
m54284U_191107_221739/68224639/ccs	PacBio_Cortex_Rep1	mm10_ERCC_SIRV	chr2	152332410	152316336	-	12	2380	6467	17117	ENSMUSG00000027466.15	ENSMUST00000109847.8	Rbck1	Rbck1-202	Known	Known	None	0.30000001192092896	None	None	None	None
m54284U_191212_053548/135530495/ccs	PacBio_Hippocampus_Rep1	mm10_ERCC_SIRV	chr8	25785197	25764819	-	5	4505	24662	64529	ENSMUSG00000037316.9	ENSMUST00000038498.9	Bag4	Bag4-201	Known	Known	None	0.44999998807907104	None	None	None	None
m54284U_191109_043049/171574302/ccs	PacBio_Cortex_Rep2	mm10_ERCC_SIRV	chr10	111972795	111986115	+	10	2575	31620	83083	ENSMUSG00000063334.16	ENSMUST00000163048.7	Krr1	Krr1-203	Known	Known	None	0.3499999940395355	None	None	None	None
m54284U_191213_120042/100533373/ccs	PacBio_Hippocampus_Rep2	mm10_ERCC_SIRV	chr11	116024500	116022965	-	4	985	34887	92120	ENSMUSG00000016559.14	ENSMUST00000016703.7	H3f3b	H3f3b-201	Known	Known	None	0.75	None	None	None	None
m54284U_191107_221739/20318430/ccs	PacBio_Cortex_Rep1	mm10_ERCC_SIRV	chr8	25785191	25764822	-	4	4229	24662	592220	ENSMUSG00000037316.9	ENCODEMT000592220	Bag4	ENCODEMT000592220	Known	NIC	None	0.550000011920929	None	None	None	None
m54284U_191109_043049/159845090/ccs	PacBio_Cortex_Rep2	mm10_ERCC_SIRV	chr4	155993378	156010206	+	7	1521	12983	33906	ENSMUSG00000029076.14	ENSMUST00000105578.1	Sdf4	Sdf4-203	Known	Known	None	0.15000000596046448	None	None	None	None
m54284U_191107_221739/68486753/ccs	PacBio_Cortex_Rep1	mm10_ERCC_SIRV	chr2	152332418	152316336	-	11	2223	6467	592178	ENSMUSG00000027466.15	ENCODEMT000592178	Rbck1	ENCODEMT000592178	Known	NNC	None	0.30000001192092896	None	None	None	None
m54284U_191212_053548/1640192/ccs	PacBio_Hippocampus_Rep1	mm10_ERCC_SIRV	chr10	111972795	111986099	+	10	2559	31620	83083	ENSMUSG00000063334.16	ENSMUST00000163048.7	Krr1	Krr1-203	Known	Known	None	0.3499999940395355	None	None	None	None
m54284U_191109_043049/91228066/ccs	PacBio_Cortex_Rep2	mm10_ERCC_SIRV	chr8	25785207	25764824	-	5	4510	24662	64529	ENSMUSG00000037316.9	ENSMUST00000038498.9	Bag4	Bag4-201	Known	Known	None	0.550000011920929	None	None	None	None
m54284U_191109_043049/9111197/ccs	PacBio_Cortex_Rep2	mm10_ERCC_SIRV	chr8	25785204	25764850	-	5	4481	24662	64529	ENSMUSG00000037316.9	ENSMUST00000038498.9	Bag4	Bag4-201	Known	Known	None	0.4000000059604645	None	None	None	None
m54284U_191212_053548/114034975/ccs	PacBio_Hippocampus_Rep1	mm10_ERCC_SIRV	chr10	111972795	111986999	+	10	3459	31620	83083	ENSMUSG00000063334.16	ENSMUST00000163048.7	Krr1	Krr1-203	Known	Known	None	0.20000000298023224	None	None	None	None
m54284U_191107_221739/87164055/ccs	PacBio_Cortex_Rep1	mm10_ERCC_SIRV	chr4	155993379	156010262	+	7	1596	12983	33906	ENSMUSG00000029076.14	ENSMUST00000105578.1	Sdf4	Sdf4-203	Known	Known	None	0.15000000596046448	None	None	None	None
m54284U_191109_043049/33950553/ccs	PacBio_Cortex_Rep2	mm10_ERCC_SIRV	chr8	25785185	25764886	-	5	4426	24662	64529	ENSMUSG00000037316.9	ENSMUST00000038498.9	Bag4	Bag4-201	Known	Known	None	0.20000000298023224	None	None	None	None
m54284U_191213_120042/118753925/ccs	PacBio_Hippocampus_Rep2	mm10_ERCC_SIRV	chr11	116024500	116022965	-	4	985	34887	92120	ENSMUSG00000016559.14	ENSMUST00000016703.7	H3f3b	H3f3b-201	Known	Known	None	0.75	None	None	None	None
m54284U_191107_221739/69142625/ccs	PacBio_Cortex_Rep1	mm10_ERCC_SIRV	chr2	152332385	152316336	-	11	2192	6467	592166	ENSMUSG00000027466.15	ENCODEMT000592166	Rbck1	ENCODEMT000592166	Known	NIC	None	0.30000001192092896	None	None	None	None
m54284U_191109_043049/22216799/ccs	PacBio_Cortex_Rep2	mm10_ERCC_SIRV	chr8	25785151	25764890	-	5	4388	24662	64529	ENSMUSG00000037316.9	ENSMUST00000038498.9	Bag4	Bag4-201	Known	Known	None	0.25	None	None	None	None
m54284U_191213_120042/3277034/ccs	PacBio_Hippocampus_Rep2	mm10_ERCC_SIRV	chr10	111972795	111986089	+	10	2542	31620	83083	ENSMUSG00000063334.16	ENSMUST00000163048.7	Krr1	Krr1-203	Known	Known	None	0.550000011920929	None	None	None	None
m54284U_191109_043049/114231413/ccs	PacBio_Cortex_Rep2	mm10_ERCC_SIRV	chr8	25785211	25765327	-	5	4011	24662	64529	ENSMUSG00000037316.9	ENSMUST00000038498.9	Bag4	Bag4-201	Known	Known	None	0.3499999940395355	None	None	None	None
m54284U_191109_043049/43058752/ccs	PacBio_Cortex_Rep2	mm10_ERCC_SIRV	chr4	155993380	156010208	+	7	1541	12983	33906	ENSMUSG00000029076.14	ENSMUST00000105578.1	Sdf4	Sdf4-203	Known	Known	None	0.15000000596046448	None	None	None	None
m54284U_191107_221739/70714848/ccs	PacBio_Cortex_Rep1	mm10_ERCC_SIRV	chr2	152332382	152316336	-	12	2352	6467	17117	ENSMUSG00000027466.15	ENSMUST00000109847.8	Rbck1	Rbck1-202	Known	Known	None	0.30000001192092896	None	None	None	None
m54284U_191107_221739/21495828/ccs	PacBio_Cortex_Rep1	mm10_ERCC_SIRV	chr8	25765378	25768174	+	1	2797	24661	592243	ENSMUSG00000091514.2	ENCODEMT000592243	Gm17484	ENCODEMT000592243	Known	Genomic	None	0.4000000059604645	None	None	None	None
m54284U_191212_053548/118686993/ccs	PacBio_Hippocampus_Rep1	mm10_ERCC_SIRV	chr10	111972796	111986140	+	10	2599	31620	83083	ENSMUSG00000063334.16	ENSMUST00000163048.7	Krr1	Krr1-203	Known	Known	None	0.30000001192092896	None	None	None	None
m54284U_191107_221739/70191903/ccs	PacBio_Cortex_Rep1	mm10_ERCC_SIRV	chr8	25765350	25767954	+	1	2774	24661	592243	ENSMUSG00000091514.2	ENCODEMT000592243	Gm17484	ENCODEMT000592243	Known	Genomic	None	0.4000000059604645	None	None	None	None
m54284U_191213_120042/176555362/ccs	PacBio_Hippocampus_Rep2	mm10_ERCC_SIRV	chr11	116024502	116022965	-	4	987	34887	92120	ENSMUSG00000016559.14	ENSMUST00000016703.7	H3f3b	H3f3b-201	Known	Known	None	0.75	None	None	None	None
m54284U_191109_043049/102369293/ccs	PacBio_Cortex_Rep2	mm10_ERCC_SIRV	chr8	25765358	25767790	+	1	2602	24661	592243	ENSMUSG00000091514.2	ENCODEMT000592243	Gm17484	ENCODEMT000592243	Known	Genomic	None	0.3499999940395355	None	None	None	None
m54284U_191107_221739/71435542/ccs	PacBio_Cortex_Rep1	mm10_ERCC_SIRV	chr2	152332385	152316336	-	12	2355	6467	17117	ENSMUSG00000027466.15	ENSMUST00000109847.8	Rbck1	Rbck1-202	Known	Known	None	0.30000001192092896	None	None	None	None
m54284U_191109_043049/93783043/ccs	PacBio_Cortex_Rep2	mm10_ERCC_SIRV	chr8	25785204	25765414	-	5	3917	24662	64529	ENSMUSG00000037316.9	ENSMUST00000038498.9	Bag4	Bag4-201	Known	Known	None	0.3499999940395355	None	None	None	None
m54284U_191212_053548/160301750/ccs	PacBio_Hippocampus_Rep1	mm10_ERCC_SIRV	chr10	111972796	111986089	+	10	2548	31620	83083	ENSMUSG00000063334.16	ENSMUST00000163048.7	Krr1	Krr1-203	Known	Known	None	0.550000011920929	None	None	None	None
m54284U_191212_053548/118556771/ccs	PacBio_Hippocampus_Rep1	mm10_ERCC_SIRV	chr4	155993380	156010208	+	7	1541	12983	33906	ENSMUSG00000029076.14	ENSMUST00000105578.1	Sdf4	Sdf4-203	Known	Known	None	0.15000000596046448	None	None	None	None
m54284U_191107_221739/137889553/ccs	PacBio_Cortex_Rep1	mm10_ERCC_SIRV	chr8	25785197	25765543	-	5	3781	24662	64529	ENSMUSG00000037316.9	ENSMUST00000038498.9	Bag4	Bag4-201	Known	Known	None	0.4000000059604645	None	None	None	None
m54284U_191213_120042/32244702/ccs	PacBio_Hippocampus_Rep2	mm10_ERCC_SIRV	chr10	111972796	111986120	+	10	2579	31620	83083	ENSMUSG00000063334.16	ENSMUST00000163048.7	Krr1	Krr1-203	Known	Known	None	0.30000001192092896	None	None	None	None
m54284U_191107_221739/155060731/ccs	PacBio_Cortex_Rep1	mm10_ERCC_SIRV	chr8	25785197	25765843	-	5	3481	24662	64529	ENSMUSG00000037316.9	ENSMUST00000038498.9	Bag4	Bag4-201	Known	Known	None	0.6499999761581421	None	None	None	None
m54284U_191107_221739/71436643/ccs	PacBio_Cortex_Rep1	mm10_ERCC_SIRV	chr2	152332382	152316336	-	11	2189	6467	592166	ENSMUSG00000027466.15	ENCODEMT000592166	Rbck1	ENCODEMT000592166	Known	NIC	None	0.30000001192092896	None	None	None	None
m54284U_191107_221739/67897454/ccs	PacBio_Cortex_Rep1	mm10_ERCC_SIRV	chr11	116024500	116022967	-	4	983	34887	92120	ENSMUSG00000016559.14	ENSMUST00000016703.7	H3f3b	H3f3b-201	Known	Known	None	0.75	None	None	None	None
m54284U_191213_120042/55837848/ccs	PacBio_Hippocampus_Rep2	mm10_ERCC_SIRV	chr4	155993381	156010208	+	7	1540	12983	33906	ENSMUSG00000029076.14	ENSMUST00000105578.1	Sdf4	Sdf4-203	Known	Known	None	0.15000000596046448	None	None	None	None
m54284U_191109_043049/19531540/ccs	PacBio_Cortex_Rep2	mm10_ERCC_SIRV	chr8	25785203	25765843	-	5	3487	24662	64529	ENSMUSG00000037316.9	ENSMUST00000038498.9	Bag4	Bag4-201	Known	Known	None	0.6499999761581421	None	None	None	None
m54284U_191109_043049/164954937/ccs	PacBio_Cortex_Rep2	mm10_ERCC_SIRV	chr10	111972797	111986089	+	10	2547	31620	83083	ENSMUSG00000063334.16	ENSMUST00000163048.7	Krr1	Krr1-203	Known	Known	None	0.550000011920929	None	None	None	None
m54284U_191109_043049/73467305/ccs	PacBio_Cortex_Rep2	mm10_ERCC_SIRV	chr8	25785221	25765845	-	5	3503	24662	64529	ENSMUSG00000037316.9	ENSMUST00000038498.9	Bag4	Bag4-201	Known	Known	None	0.6499999761581421	None	None	None	None
m54284U_191107_221739/71632300/ccs	PacBio_Cortex_Rep1	mm10_ERCC_SIRV	chr2	152332421	152316335	-	12	2379	6467	592224	ENSMUSG00000027466.15	ENCODEMT000592224	Rbck1	ENCODEMT000592224	Known	NIC	None	0.30000001192092896	None	None	None	None
m54284U_191212_053548/105710515/ccs	PacBio_Hippocampus_Rep1	mm10_ERCC_SIRV	chr8	25785185	25765846	-	5	3466	24662	64529	ENSMUSG00000037316.9	ENSMUST00000038498.9	Bag4	Bag4-201	Known	Known	None	0.6000000238418579	None	None	None	None
m54284U_191212_053548/102564430/ccs	PacBio_Hippocampus_Rep1	mm10_ERCC_SIRV	chr4	155993383	156010207	+	7	1537	12983	33906	ENSMUSG00000029076.14	ENSMUST00000105578.1	Sdf4	Sdf4-203	Known	Known	None	0.15000000596046448	None	None	None	None
m54284U_191109_043049/11207309/ccs	PacBio_Cortex_Rep2	mm10_ERCC_SIRV	chr10	111972798	111986119	+	10	2576	31620	83083	ENSMUSG00000063334.16	ENSMUST00000163048.7	Krr1	Krr1-203	Known	Known	None	0.30000001192092896	None	None	None	None
m54284U_191109_043049/89786920/ccs	PacBio_Cortex_Rep2	mm10_ERCC_SIRV	chr8	25785179	25765850	-	5	3456	24662	64529	ENSMUSG00000037316.9	ENSMUST00000038498.9	Bag4	Bag4-201	Known	Known	None	0.550000011920929	None	None	None	None
m54284U_191107_221739/95487307/ccs	PacBio_Cortex_Rep1	mm10_ERCC_SIRV	chr11	116024500	116022967	-	4	983	34887	92120	ENSMUSG00000016559.14	ENSMUST00000016703.7	H3f3b	H3f3b-201	Known	Known	None	0.75	None	None	None	None
m54284U_191107_221739/71763042/ccs	PacBio_Cortex_Rep1	mm10_ERCC_SIRV	chr2	152332382	152316338	-	12	2331	6467	592219	ENSMUSG00000027466.15	ENCODEMT000592219	Rbck1	ENCODEMT000592219	Known	NNC	None	0.30000001192092896	None	None	None	None
m54284U_191212_053548/81528978/ccs	PacBio_Hippocampus_Rep1	mm10_ERCC_SIRV	chr8	25785204	25766079	-	5	3252	24662	64529	ENSMUSG00000037316.9	ENSMUST00000038498.9	Bag4	Bag4-201	Known	Known	None	0.20000000298023224	None	None	None	None
m54284U_191109_043049/100467464/ccs	PacBio_Cortex_Rep2	mm10_ERCC_SIRV	chr10	111972798	111986002	+	10	2472	31620	83083	ENSMUSG00000063334.16	ENSMUST00000163048.7	Krr1	Krr1-203	Known	Known	None	0.6000000238418579	None	None	None	None
m54284U_191107_221739/65472724/ccs	PacBio_Cortex_Rep1	mm10_ERCC_SIRV	chr8	25785206	25766083	-	5	3250	24662	64529	ENSMUSG00000037316.9	ENSMUST00000038498.9	Bag4	Bag4-201	Known	Known	None	0.30000001192092896	None	None	None	None
m54284U_191212_053548/166529639/ccs	PacBio_Hippocampus_Rep1	mm10_ERCC_SIRV	chr4	155993383	156010207	+	7	1537	12983	33906	ENSMUSG00000029076.14	ENSMUST00000105578.1	Sdf4	Sdf4-203	Known	Known	None	0.15000000596046448	None	None	None	None
m54284U_191107_221739/72092045/ccs	PacBio_Cortex_Rep1	mm10_ERCC_SIRV	chr2	152332416	152316336	-	12	2386	6467	17117	ENSMUSG00000027466.15	ENSMUST00000109847.8	Rbck1	Rbck1-202	Known	Known	None	0.30000001192092896	None	None	None	None
m54284U_191107_221739/176292987/ccs	PacBio_Cortex_Rep1	mm10_ERCC_SIRV	chr8	25785210	25766083	-	5	3254	24662	64529	ENSMUSG00000037316.9	ENSMUST00000038498.9	Bag4	Bag4-201	Known	Known	None	0.30000001192092896	None	None	None	None
m54284U_191213_120042/114165223/ccs	PacBio_Hippocampus_Rep2	mm10_ERCC_SIRV	chr10	111972799	111986089	+	10	2545	31620	83083	ENSMUSG00000063334.16	ENSMUST00000163048.7	Krr1	Krr1-203	Known	Known	None	0.550000011920929	None	None	None	None
m54284U_191109_043049/83626148/ccs	PacBio_Cortex_Rep2	mm10_ERCC_SIRV	chr11	116024495	116022967	-	4	978	34887	92120	ENSMUSG00000016559.14	ENSMUST00000016703.7	H3f3b	H3f3b-201	Known	Known	None	0.75	None	None	None	None
m54284U_191213_120042/6423322/ccs	PacBio_Hippocampus_Rep2	mm10_ERCC_SIRV	chr8	25785206	25766227	-	5	3106	24662	64529	ENSMUSG00000037316.9	ENSMUST00000038498.9	Bag4	Bag4-201	Known	Known	None	0.05000000074505806	None	None	None	None
m54284U_191213_120042/25886850/ccs	PacBio_Hippocampus_Rep2	mm10_ERCC_SIRV	chr4	155993383	156010208	+	7	1538	12983	33906	ENSMUSG00000029076.14	ENSMUST00000105578.1	Sdf4	Sdf4-203	Known	Known	None	0.15000000596046448	None	None	None	None
m54284U_191107_221739/104401003/ccs	PacBio_Cortex_Rep1	mm10_ERCC_SIRV	chr8	25785198	25766239	-	5	3086	24662	64529	ENSMUSG00000037316.9	ENSMUST00000038498.9	Bag4	Bag4-201	Known	Known	None	0.44999998807907104	None	None	None	None
m54284U_191107_221739/72155206/ccs	PacBio_Cortex_Rep1	mm10_ERCC_SIRV	chr2	152332399	152316336	-	12	2369	6467	17117	ENSMUSG00000027466.15	ENSMUST00000109847.8	Rbck1	Rbck1-202	Known	Known	None	0.30000001192092896	None	None	None	None
m54284U_191213_120042/151717397/ccs	PacBio_Hippocampus_Rep2	mm10_ERCC_SIRV	chr10	111972799	111986098	+	10	2554	31620	83083	ENSMUSG00000063334.16	ENSMUST00000163048.7	Krr1	Krr1-203	Known	Known	None	0.4000000059604645	None	None	None	None
m54284U_191107_221739/72157920/ccs	PacBio_Cortex_Rep1	mm10_ERCC_SIRV	chr2	152332415	152316336	-	11	2220	6467	592244	ENSMUSG00000027466.15	ENCODEMT000592244	Rbck1	ENCODEMT000592244	Known	NIC	None	0.30000001192092896	None	None	None	None
m54284U_191109_043049/31327723/ccs	PacBio_Cortex_Rep2	mm10_ERCC_SIRV	chr8	25785222	25766239	-	4	2843	24662	592220	ENSMUSG00000037316.9	ENCODEMT000592220	Bag4	ENCODEMT000592220	Known	NIC	None	0.44999998807907104	None	None	None	None
m54284U_191109_043049/49808428/ccs	PacBio_Cortex_Rep2	mm10_ERCC_SIRV	chr8	25785175	25766239	-	5	3063	24662	64529	ENSMUSG00000037316.9	ENSMUST00000038498.9	Bag4	Bag4-201	Known	Known	None	0.44999998807907104	None	None	None	None
m54284U_191213_120042/12977352/ccs	PacBio_Hippocampus_Rep2	mm10_ERCC_SIRV	chr11	116024497	116022967	-	4	980	34887	92120	ENSMUSG00000016559.14	ENSMUST00000016703.7	H3f3b	H3f3b-201	Known	Known	None	0.75	None	None	None	None
m54284U_191213_120042/31393669/ccs	PacBio_Hippocampus_Rep2	mm10_ERCC_SIRV	chr10	111972801	111986120	+	10	2568	31620	83083	ENSMUSG00000063334.16	ENSMUST00000163048.7	Krr1	Krr1-203	Known	Known	None	0.30000001192092896	None	None	None	None
m54284U_191213_120042/96011410/ccs	PacBio_Hippocampus_Rep2	mm10_ERCC_SIRV	chr4	155993383	156010209	+	7	1539	12983	33906	ENSMUSG00000029076.14	ENSMUST00000105578.1	Sdf4	Sdf4-203	Known	Known	None	0.15000000596046448	None	None	None	None
m54284U_191109_043049/53149914/ccs	PacBio_Cortex_Rep2	mm10_ERCC_SIRV	chr8	25769448	25766239	-	2	2242	24662	592222	ENSMUSG00000037316.9	ENCODEMT000592222	Bag4	ENCODEMT000592222	Known	ISM	Suffix	0.44999998807907104	None	None	None	None
m54284U_191107_221739/73728294/ccs	PacBio_Cortex_Rep1	mm10_ERCC_SIRV	chr2	152332375	152316336	-	12	2345	6467	17117	ENSMUSG00000027466.15	ENSMUST00000109847.8	Rbck1	Rbck1-202	Known	Known	None	0.30000001192092896	None	None	None	None
m54284U_191109_043049/53152352/ccs	PacBio_Cortex_Rep2	mm10_ERCC_SIRV	chr8	25785204	25766239	-	5	3092	24662	64529	ENSMUSG00000037316.9	ENSMUST00000038498.9	Bag4	Bag4-201	Known	Known	None	0.44999998807907104	None	None	None	None
m54284U_191109_043049/128911648/ccs	PacBio_Cortex_Rep2	mm10_ERCC_SIRV	chr10	111972803	111986120	+	10	2572	31620	83083	ENSMUSG00000063334.16	ENSMUST00000163048.7	Krr1	Krr1-203	Known	Known	None	0.30000001192092896	None	None	None	None
m54284U_191109_043049/169607826/ccs	PacBio_Cortex_Rep2	mm10_ERCC_SIRV	chr8	25785198	25766239	-	5	3086	24662	64529	ENSMUSG00000037316.9	ENSMUST00000038498.9	Bag4	Bag4-201	Known	Known	None	0.44999998807907104	None	None	None	None
m54284U_191213_120042/12454036/ccs	PacBio_Hippocampus_Rep2	mm10_ERCC_SIRV	chr4	155993384	156013608	+	7	4937	12983	33906	ENSMUSG00000029076.14	ENSMUST00000105578.1	Sdf4	Sdf4-203	Known	Known	None	0.15000000596046448	None	None	None	None
m54284U_191107_221739/84477655/ccs	PacBio_Cortex_Rep1	mm10_ERCC_SIRV	chr8	25785190	25766240	-	5	3077	24662	64529	ENSMUSG00000037316.9	ENSMUST00000038498.9	Bag4	Bag4-201	Known	Known	None	0.4000000059604645	None	None	None	None
m54284U_191107_221739/74711612/ccs	PacBio_Cortex_Rep1	mm10_ERCC_SIRV	chr2	152332412	152316336	-	11	2217	6467	592178	ENSMUSG00000027466.15	ENCODEMT000592178	Rbck1	ENCODEMT000592178	Known	NNC	None	0.30000001192092896	None	None	None	None
m54284U_191213_120042/45809717/ccs	PacBio_Hippocampus_Rep2	mm10_ERCC_SIRV	chr11	116024500	116022967	-	4	983	34887	92120	ENSMUSG00000016559.14	ENSMUST00000016703.7	H3f3b	H3f3b-201	Known	Known	None	0.75	None	None	None	None
m54284U_191109_043049/122817229/ccs	PacBio_Cortex_Rep2	mm10_ERCC_SIRV	chr10	111972805	111986085	+	10	2535	31620	83083	ENSMUSG00000063334.16	ENSMUST00000163048.7	Krr1	Krr1-203	Known	Known	None	0.5	None	None	None	None
m54284U_191109_043049/118554845/ccs	PacBio_Cortex_Rep2	mm10_ERCC_SIRV	chr8	25785206	25766266	-	5	3067	24662	64529	ENSMUSG00000037316.9	ENSMUST00000038498.9	Bag4	Bag4-201	Known	Known	None	0.20000000298023224	None	None	None	None
m54284U_191213_120042/11142149/ccs	PacBio_Hippocampus_Rep2	mm10_ERCC_SIRV	chr8	25785179	25766278	-	5	3028	24662	64529	ENSMUSG00000037316.9	ENSMUST00000038498.9	Bag4	Bag4-201	Known	Known	None	0.3499999940395355	None	None	None	None
m54284U_191107_221739/74713878/ccs	PacBio_Cortex_Rep1	mm10_ERCC_SIRV	chr2	152332448	152316336	-	12	2418	6467	17117	ENSMUSG00000027466.15	ENSMUST00000109847.8	Rbck1	Rbck1-202	Known	Known	None	0.30000001192092896	None	None	None	None
m54284U_191213_120042/146473656/ccs	PacBio_Hippocampus_Rep2	mm10_ERCC_SIRV	chr4	155993384	156010207	+	7	1536	12983	33906	ENSMUSG00000029076.14	ENSMUST00000105578.1	Sdf4	Sdf4-203	Known	Known	None	0.15000000596046448	None	None	None	None
m54284U_191212_053548/138674263/ccs	PacBio_Hippocampus_Rep1	mm10_ERCC_SIRV	chr10	111972807	111987680	+	10	4128	31620	83083	ENSMUSG00000063334.16	ENSMUST00000163048.7	Krr1	Krr1-203	Known	Known	None	0.8999999761581421	None	None	None	None
m54284U_191109_043049/117703384/ccs	PacBio_Cortex_Rep2	mm10_ERCC_SIRV	chr8	25785198	25766283	-	5	3042	24662	64529	ENSMUSG00000037316.9	ENSMUST00000038498.9	Bag4	Bag4-201	Known	Known	None	0.3499999940395355	None	None	None	None
m54284U_191213_120042/57214908/ccs	PacBio_Hippocampus_Rep2	mm10_ERCC_SIRV	chr8	25785190	25766303	-	5	3014	24662	64529	ENSMUSG00000037316.9	ENSMUST00000038498.9	Bag4	Bag4-201	Known	Known	None	0.6499999761581421	None	None	None	None
m54284U_191107_221739/90964960/ccs	PacBio_Cortex_Rep1	mm10_ERCC_SIRV	chr11	116024498	116022968	-	4	980	34887	92120	ENSMUSG00000016559.14	ENSMUST00000016703.7	H3f3b	H3f3b-201	Known	Known	None	0.75	None	None	None	None
m54284U_191109_043049/173869804/ccs	PacBio_Cortex_Rep2	mm10_ERCC_SIRV	chr8	25785203	25766304	-	5	3026	24662	64529	ENSMUSG00000037316.9	ENSMUST00000038498.9	Bag4	Bag4-201	Known	Known	None	0.6499999761581421	None	None	None	None
m54284U_191212_053548/131401382/ccs	PacBio_Hippocampus_Rep1	mm10_ERCC_SIRV	chr10	111972808	111986120	+	10	2567	31620	83083	ENSMUSG00000063334.16	ENSMUST00000163048.7	Krr1	Krr1-203	Known	Known	None	0.30000001192092896	None	None	None	None
m54284U_191107_221739/75432745/ccs	PacBio_Cortex_Rep1	mm10_ERCC_SIRV	chr2	152332412	152316336	-	11	2219	6467	592166	ENSMUSG00000027466.15	ENCODEMT000592166	Rbck1	ENCODEMT000592166	Known	NIC	None	0.30000001192092896	None	None	None	None
m54284U_191107_221739/63638165/ccs	PacBio_Cortex_Rep1	mm10_ERCC_SIRV	chr4	155993386	156010206	+	7	1533	12983	33906	ENSMUSG00000029076.14	ENSMUST00000105578.1	Sdf4	Sdf4-203	Known	Known	None	0.15000000596046448	None	None	None	None
m54284U_191213_120042/127860888/ccs	PacBio_Hippocampus_Rep2	mm10_ERCC_SIRV	chr8	25785211	25766344	-	5	2994	24662	64529	ENSMUSG00000037316.9	ENSMUST00000038498.9	Bag4	Bag4-201	Known	Known	None	0.4000000059604645	None	None	None	None
m54284U_191213_120042/92080409/ccs	PacBio_Hippocampus_Rep2	mm10_ERCC_SIRV	chr10	111972808	111988426	+	10	4873	31620	83083	ENSMUSG00000063334.16	ENSMUST00000163048.7	Krr1	Krr1-203	Known	Known	None	0.30000001192092896	None	None	None	None
m54284U_191213_120042/723474/ccs	PacBio_Hippocampus_Rep2	mm10_ERCC_SIRV	chr8	25785190	25766426	-	5	2891	24662	64529	ENSMUSG00000037316.9	ENSMUST00000038498.9	Bag4	Bag4-201	Known	Known	None	0.30000001192092896	None	None	None	None
m54284U_191107_221739/77661275/ccs	PacBio_Cortex_Rep1	mm10_ERCC_SIRV	chr2	152332416	152316336	-	11	2223	6467	592166	ENSMUSG00000027466.15	ENCODEMT000592166	Rbck1	ENCODEMT000592166	Known	NIC	None	0.30000001192092896	None	None	None	None
m54284U_191107_221739/101582612/ccs	PacBio_Cortex_Rep1	mm10_ERCC_SIRV	chr11	116024502	116022970	-	4	982	34887	92120	ENSMUSG00000016559.14	ENSMUST00000016703.7	H3f3b	H3f3b-201	Known	Known	None	0.6499999761581421	None	None	None	None
m54284U_191107_221739/59050647/ccs	PacBio_Cortex_Rep1	mm10_ERCC_SIRV	chr8	25785205	25766893	-	5	2439	24662	64529	ENSMUSG00000037316.9	ENSMUST00000038498.9	Bag4	Bag4-201	Known	Known	None	0.20000000298023224	None	None	None	None
m54284U_191107_221739/69206938/ccs	PacBio_Cortex_Rep1	mm10_ERCC_SIRV	chr4	155993386	156010201	+	7	1528	12983	33906	ENSMUSG00000029076.14	ENSMUST00000105578.1	Sdf4	Sdf4-203	Known	Known	None	0.20000000298023224	None	None	None	None
m54284U_191107_221739/158075217/ccs	PacBio_Cortex_Rep1	mm10_ERCC_SIRV	chr10	111972810	111986140	+	10	2585	31620	83083	ENSMUSG00000063334.16	ENSMUST00000163048.7	Krr1	Krr1-203	Known	Known	None	0.30000001192092896	None	None	None	None
m54284U_191213_120042/13831003/ccs	PacBio_Hippocampus_Rep2	mm10_ERCC_SIRV	chr8	25785190	25766998	-	5	2319	24662	64529	ENSMUSG00000037316.9	ENSMUST00000038498.9	Bag4	Bag4-201	Known	Known	None	0.20000000298023224	None	None	None	None
m54284U_191107_221739/78513506/ccs	PacBio_Cortex_Rep1	mm10_ERCC_SIRV	chr2	152332374	152316336	-	12	2344	6467	17117	ENSMUSG00000027466.15	ENSMUST00000109847.8	Rbck1	Rbck1-202	Known	Known	None	0.30000001192092896	None	None	None	None
m54284U_191109_043049/198132/ccs	PacBio_Cortex_Rep2	mm10_ERCC_SIRV	chr8	25785196	25767000	-	5	2323	24662	64529	ENSMUSG00000037316.9	ENSMUST00000038498.9	Bag4	Bag4-201	Known	Known	None	0.25	None	None	None	None
m54284U_191213_120042/15467303/ccs	PacBio_Hippocampus_Rep2	mm10_ERCC_SIRV	chr10	111972814	111988426	+	9	4763	31620	591922	ENSMUSG00000063334.16	ENCODEMT000591922	Krr1	ENCODEMT000591922	Known	NIC	None	0.30000001192092896	None	None	None	None
m54284U_191107_221739/115214576/ccs	PacBio_Cortex_Rep1	mm10_ERCC_SIRV	chr4	155993386	156010209	+	7	1536	12983	33906	ENSMUSG00000029076.14	ENSMUST00000105578.1	Sdf4	Sdf4-203	Known	Known	None	0.15000000596046448	None	None	None	None
m54284U_191212_053548/27788694/ccs	PacBio_Hippocampus_Rep1	mm10_ERCC_SIRV	chr8	25785182	25767000	-	5	2309	24662	64529	ENSMUSG00000037316.9	ENSMUST00000038498.9	Bag4	Bag4-201	Known	Known	None	0.25	None	None	None	None
m54284U_191107_221739/173409944/ccs	PacBio_Cortex_Rep1	mm10_ERCC_SIRV	chr11	116024502	116023041	-	4	911	34887	92120	ENSMUSG00000016559.14	ENSMUST00000016703.7	H3f3b	H3f3b-201	Known	Known	None	0.3499999940395355	None	None	None	None
m54284U_191213_120042/108267635/ccs	PacBio_Hippocampus_Rep2	mm10_ERCC_SIRV	chr8	25785158	25767001	-	5	2284	24662	64529	ENSMUSG00000037316.9	ENSMUST00000038498.9	Bag4	Bag4-201	Known	Known	None	0.25	None	None	None	None
m54284U_191107_221739/78971489/ccs	PacBio_Cortex_Rep1	mm10_ERCC_SIRV	chr2	152332396	152316336	-	12	2366	6467	17117	ENSMUSG00000027466.15	ENSMUST00000109847.8	Rbck1	Rbck1-202	Known	Known	None	0.30000001192092896	None	None	None	None
m54284U_191109_043049/120718961/ccs	PacBio_Cortex_Rep2	mm10_ERCC_SIRV	chr10	111972813	111986089	+	10	2531	31620	83083	ENSMUSG00000063334.16	ENSMUST00000163048.7	Krr1	Krr1-203	Known	Known	None	0.550000011920929	None	None	None	None
m54284U_191213_120042/61343804/ccs	PacBio_Hippocampus_Rep2	mm10_ERCC_SIRV	chr8	25785099	25767005	-	5	2221	24662	64529	ENSMUSG00000037316.9	ENSMUST00000038498.9	Bag4	Bag4-201	Known	Known	None	0.30000001192092896	None	None	None	None
m54284U_191213_120042/133040530/ccs	PacBio_Hippocampus_Rep2	mm10_ERCC_SIRV	chr4	155993390	156010208	+	7	1531	12983	33906	ENSMUSG00000029076.14	ENSMUST00000105578.1	Sdf4	Sdf4-203	Known	Known	None	0.15000000596046448	None	None	None	None
m54284U_191212_053548/50530401/ccs	PacBio_Hippocampus_Rep1	mm10_ERCC_SIRV	chr8	25785186	25767009	-	5	2304	24662	64529	ENSMUSG00000037316.9	ENSMUST00000038498.9	Bag4	Bag4-201	Known	Known	None	0.3499999940395355	None	None	None	None
m54284U_191107_221739/107416261/ccs	PacBio_Cortex_Rep1	mm10_ERCC_SIRV	chr10	111972827	111986096	+	10	2516	31620	83083	ENSMUSG00000063334.16	ENSMUST00000163048.7	Krr1	Krr1-203	Known	Known	None	0.30000001192092896	None	None	None	None
m54284U_191213_120042/95619593/ccs	PacBio_Hippocampus_Rep2	mm10_ERCC_SIRV	chr8	25785186	25767034	-	5	2279	24662	64529	ENSMUSG00000037316.9	ENSMUST00000038498.9	Bag4	Bag4-201	Known	Known	None	0.699999988079071	None	None	None	None
m54284U_191107_221739/78971922/ccs	PacBio_Cortex_Rep1	mm10_ERCC_SIRV	chr2	152332417	152316336	-	11	2224	6467	592166	ENSMUSG00000027466.15	ENCODEMT000592166	Rbck1	ENCODEMT000592166	Known	NIC	None	0.30000001192092896	None	None	None	None
m54284U_191109_043049/7931372/ccs	PacBio_Cortex_Rep2	mm10_ERCC_SIRV	chr11	116024498	116023056	-	4	892	34887	92120	ENSMUSG00000016559.14	ENSMUST00000016703.7	H3f3b	H3f3b-201	Known	Known	None	0.3499999940395355	None	None	None	None
m54284U_191213_120042/165872344/ccs	PacBio_Hippocampus_Rep2	mm10_ERCC_SIRV	chr8	25785207	25767034	-	5	2292	24662	64529	ENSMUSG00000037316.9	ENSMUST00000038498.9	Bag4	Bag4-201	Known	Known	None	0.699999988079071	None	None	None	None
m54284U_191212_053548/55182437/ccs	PacBio_Hippocampus_Rep1	mm10_ERCC_SIRV	chr10	111972828	111986088	+	10	2508	31620	83083	ENSMUSG00000063334.16	ENSMUST00000163048.7	Krr1	Krr1-203	Known	Known	None	0.550000011920929	None	None	None	None
m54284U_191212_053548/170264600/ccs	PacBio_Hippocampus_Rep1	mm10_ERCC_SIRV	chr4	155993398	156010208	+	7	1523	12983	33906	ENSMUSG00000029076.14	ENSMUST00000105578.1	Sdf4	Sdf4-203	Known	Known	None	0.15000000596046448	None	None	None	None
m54284U_191213_120042/138610332/ccs	PacBio_Hippocampus_Rep2	mm10_ERCC_SIRV	chr8	25785198	25767038	-	5	2287	24662	64529	ENSMUSG00000037316.9	ENSMUST00000038498.9	Bag4	Bag4-201	Known	Known	None	0.6000000238418579	None	None	None	None
m54284U_191107_221739/79038711/ccs	PacBio_Cortex_Rep1	mm10_ERCC_SIRV	chr2	152332380	152316336	-	12	2350	6467	17117	ENSMUSG00000027466.15	ENSMUST00000109847.8	Rbck1	Rbck1-202	Known	Known	None	0.30000001192092896	None	None	None	None
m54284U_191212_053548/91883343/ccs	PacBio_Hippocampus_Rep1	mm10_ERCC_SIRV	chr8	25785089	25767065	-	5	2151	24662	64529	ENSMUSG00000037316.9	ENSMUST00000038498.9	Bag4	Bag4-201	Known	Known	None	0.4000000059604645	None	None	None	None
m54284U_191107_221739/125763861/ccs	PacBio_Cortex_Rep1	mm10_ERCC_SIRV	chr10	111972830	111986120	+	10	2545	31620	83083	ENSMUSG00000063334.16	ENSMUST00000163048.7	Krr1	Krr1-203	Known	Known	None	0.30000001192092896	None	None	None	None
m54284U_191212_053548/173607685/ccs	PacBio_Hippocampus_Rep1	mm10_ERCC_SIRV	chr11	116024500	116023057	-	4	893	34887	92120	ENSMUSG00000016559.14	ENSMUST00000016703.7	H3f3b	H3f3b-201	Known	Known	None	0.3499999940395355	None	None	None	None
m54284U_191212_053548/39912854/ccs	PacBio_Hippocampus_Rep1	mm10_ERCC_SIRV	chr8	25785198	25767071	-	5	2254	24662	64529	ENSMUSG00000037316.9	ENSMUST00000038498.9	Bag4	Bag4-201	Known	Known	None	0.4000000059604645	None	None	None	None
m54284U_191212_053548/66781881/ccs	PacBio_Hippocampus_Rep1	mm10_ERCC_SIRV	chr4	155993401	156010206	+	7	1518	12983	33906	ENSMUSG00000029076.14	ENSMUST00000105578.1	Sdf4	Sdf4-203	Known	Known	None	0.15000000596046448	None	None	None	None
m54284U_191212_053548/154732584/ccs	PacBio_Hippocampus_Rep1	mm10_ERCC_SIRV	chr8	25785198	25767071	-	5	2254	24662	64529	ENSMUSG00000037316.9	ENSMUST00000038498.9	Bag4	Bag4-201	Known	Known	None	0.4000000059604645	None	None	None	None
m54284U_191107_221739/79757338/ccs	PacBio_Cortex_Rep1	mm10_ERCC_SIRV	chr2	152332384	152316336	-	11	2191	6467	592166	ENSMUSG00000027466.15	ENCODEMT000592166	Rbck1	ENCODEMT000592166	Known	NIC	None	0.30000001192092896	None	None	None	None
m54284U_191109_043049/87687635/ccs	PacBio_Cortex_Rep2	mm10_ERCC_SIRV	chr10	111972839	111986118	+	10	2534	31620	83083	ENSMUSG00000063334.16	ENSMUST00000163048.7	Krr1	Krr1-203	Known	Known	None	0.30000001192092896	None	None	None	None
m54284U_191213_120042/154076300/ccs	PacBio_Hippocampus_Rep2	mm10_ERCC_SIRV	chr8	25785159	25767071	-	5	2215	24662	64529	ENSMUSG00000037316.9	ENSMUST00000038498.9	Bag4	Bag4-201	Known	Known	None	0.4000000059604645	None	None	None	None
m54284U_191212_053548/158269808/ccs	PacBio_Hippocampus_Rep1	mm10_ERCC_SIRV	chr8	25785206	25767083	-	5	2250	24662	64529	ENSMUSG00000037316.9	ENSMUST00000038498.9	Bag4	Bag4-201	Known	Known	None	0.6000000238418579	None	None	None	None
m54284U_191212_053548/27134220/ccs	PacBio_Hippocampus_Rep1	mm10_ERCC_SIRV	chr11	116024495	116023058	-	4	887	34887	92120	ENSMUSG00000016559.14	ENSMUST00000016703.7	H3f3b	H3f3b-201	Known	Known	None	0.3499999940395355	None	None	None	None
m54284U_191212_053548/168165755/ccs	PacBio_Hippocampus_Rep1	mm10_ERCC_SIRV	chr4	155993401	156010304	+	7	1616	12983	33906	ENSMUSG00000029076.14	ENSMUST00000105578.1	Sdf4	Sdf4-203	Known	Known	None	0.30000001192092896	None	None	None	None
m54284U_191107_221739/114166052/ccs	PacBio_Cortex_Rep1	mm10_ERCC_SIRV	chr10	111972847	111986098	+	10	2506	31620	83083	ENSMUSG00000063334.16	ENSMUST00000163048.7	Krr1	Krr1-203	Known	Known	None	0.4000000059604645	None	None	None	None
m54284U_191107_221739/80415439/ccs	PacBio_Cortex_Rep1	mm10_ERCC_SIRV	chr2	152332424	152316336	-	11	2231	6467	592166	ENSMUSG00000027466.15	ENCODEMT000592166	Rbck1	ENCODEMT000592166	Known	NIC	None	0.30000001192092896	None	None	None	None
m54284U_191109_043049/25297129/ccs	PacBio_Cortex_Rep2	mm10_ERCC_SIRV	chr8	25785182	25767130	-	5	2179	24662	64529	ENSMUSG00000037316.9	ENSMUST00000038498.9	Bag4	Bag4-201	Known	Known	None	0.4000000059604645	None	None	None	None
m54284U_191109_043049/75958318/ccs	PacBio_Cortex_Rep2	mm10_ERCC_SIRV	chr8	25785204	25767130	-	5	2201	24662	64529	ENSMUSG00000037316.9	ENSMUST00000038498.9	Bag4	Bag4-201	Known	Known	None	0.4000000059604645	None	None	None	None
m54284U_191107_221739/127075219/ccs	PacBio_Cortex_Rep1	mm10_ERCC_SIRV	chr10	111972847	111986840	+	10	3248	31620	83083	ENSMUSG00000063334.16	ENSMUST00000163048.7	Krr1	Krr1-203	Known	Known	None	0.30000001192092896	None	None	None	None
m54284U_191109_043049/82117303/ccs	PacBio_Cortex_Rep2	mm10_ERCC_SIRV	chr8	25785239	25767130	-	5	2229	24662	64529	ENSMUSG00000037316.9	ENSMUST00000038498.9	Bag4	Bag4-201	Known	Known	None	0.4000000059604645	None	None	None	None
m54284U_191107_221739/81069804/ccs	PacBio_Cortex_Rep1	mm10_ERCC_SIRV	chr2	152332413	152316336	-	11	2218	6467	592178	ENSMUSG00000027466.15	ENCODEMT000592178	Rbck1	ENCODEMT000592178	Known	NNC	None	0.30000001192092896	None	None	None	None
m54284U_191107_221739/167183204/ccs	PacBio_Cortex_Rep1	mm10_ERCC_SIRV	chr4	155993402	156010202	+	7	1513	12983	33906	ENSMUSG00000029076.14	ENSMUST00000105578.1	Sdf4	Sdf4-203	Known	Known	None	0.15000000596046448	None	None	None	None
m54284U_191212_053548/152372576/ccs	PacBio_Hippocampus_Rep1	mm10_ERCC_SIRV	chr11	116024495	116023058	-	4	887	34887	92120	ENSMUSG00000016559.14	ENSMUST00000016703.7	H3f3b	H3f3b-201	Known	Known	None	0.3499999940395355	None	None	None	None
m54284U_191109_043049/117702972/ccs	PacBio_Cortex_Rep2	mm10_ERCC_SIRV	chr8	25785209	25767130	-	4	1939	24662	592220	ENSMUSG00000037316.9	ENCODEMT000592220	Bag4	ENCODEMT000592220	Known	NIC	None	0.4000000059604645	None	None	None	None
m54284U_191212_053548/37159222/ccs	PacBio_Hippocampus_Rep1	mm10_ERCC_SIRV	chr10	111972849	111986120	+	10	2526	31620	83083	ENSMUSG00000063334.16	ENSMUST00000163048.7	Krr1	Krr1-203	Known	Known	None	0.30000001192092896	None	None	None	None
m54284U_191212_053548/86376589/ccs	PacBio_Hippocampus_Rep1	mm10_ERCC_SIRV	chr8	25785197	25767130	-	5	2194	24662	64529	ENSMUSG00000037316.9	ENSMUST00000038498.9	Bag4	Bag4-201	Known	Known	None	0.4000000059604645	None	None	None	None
m54284U_191107_221739/81331207/ccs	PacBio_Cortex_Rep1	mm10_ERCC_SIRV	chr2	152332421	152316335	-	12	2379	6467	592224	ENSMUSG00000027466.15	ENCODEMT000592224	Rbck1	ENCODEMT000592224	Known	NIC	None	0.30000001192092896	None	None	None	None
m54284U_191213_120042/32833553/ccs	PacBio_Hippocampus_Rep2	mm10_ERCC_SIRV	chr8	25785221	25767130	-	5	2218	24662	64529	ENSMUSG00000037316.9	ENSMUST00000038498.9	Bag4	Bag4-201	Known	Known	None	0.4000000059604645	None	None	None	None
m54284U_191109_043049/27066987/ccs	PacBio_Cortex_Rep2	mm10_ERCC_SIRV	chr4	155993402	156010208	+	6	4138	12983	592245	ENSMUSG00000029076.14	ENCODEMT000592245	Sdf4	ENCODEMT000592245	Known	ISM	Suffix	0.15000000596046448	None	None	None	None
m54284U_191212_053548/179700835/ccs	PacBio_Hippocampus_Rep1	mm10_ERCC_SIRV	chr10	111972850	111986120	+	10	2525	31620	83083	ENSMUSG00000063334.16	ENSMUST00000163048.7	Krr1	Krr1-203	Known	Known	None	0.30000001192092896	None	None	None	None
m54284U_191213_120042/175047326/ccs	PacBio_Hippocampus_Rep2	mm10_ERCC_SIRV	chr10	111972850	111986089	+	11	1175	31620	592246	ENSMUSG00000063334.16	ENCODEMT000592246	Krr1	ENCODEMT000592246	Known	NNC	None	0.550000011920929	None	None	None	None
m54284U_191107_221739/4653789/ccs	PacBio_Cortex_Rep1	mm10_ERCC_SIRV	chr11	116024499	116023059	-	4	876	34887	590367	ENSMUSG00000016559.14	ENCODEMT000590367	H3f3b	ENCODEMT000590367	Known	NNC	None	0.3499999940395355	None	None	None	None
m54284U_191107_221739/82248730/ccs	PacBio_Cortex_Rep1	mm10_ERCC_SIRV	chr8	25785195	25767131	-	5	2191	24662	64529	ENSMUSG00000037316.9	ENSMUST00000038498.9	Bag4	Bag4-201	Known	Known	None	0.4000000059604645	None	None	None	None
m54284U_191107_221739/82511229/ccs	PacBio_Cortex_Rep1	mm10_ERCC_SIRV	chr2	152332390	152316336	-	11	2197	6467	592166	ENSMUSG00000027466.15	ENCODEMT000592166	Rbck1	ENCODEMT000592166	Known	NIC	None	0.30000001192092896	None	None	None	None
m54284U_191212_053548/41486148/ccs	PacBio_Hippocampus_Rep1	mm10_ERCC_SIRV	chr8	25785211	25767132	-	5	2206	24662	64529	ENSMUSG00000037316.9	ENSMUST00000038498.9	Bag4	Bag4-201	Known	Known	None	0.4000000059604645	None	None	None	None
m54284U_191107_221739/93979298/ccs	PacBio_Cortex_Rep1	mm10_ERCC_SIRV	chr10	111972853	111986116	+	9	2595	31620	83085	ENSMUSG00000063334.16	ENSMUST00000075924.7	Krr1	Krr1-201	Known	Known	None	0.3499999940395355	None	None	None	None
m54284U_191109_043049/46727809/ccs	PacBio_Cortex_Rep2	mm10_ERCC_SIRV	chr8	25785191	25767133	-	5	2185	24662	64529	ENSMUSG00000037316.9	ENSMUST00000038498.9	Bag4	Bag4-201	Known	Known	None	0.4000000059604645	None	None	None	None
m54284U_191212_053548/30672785/ccs	PacBio_Hippocampus_Rep1	mm10_ERCC_SIRV	chr4	155993402	156010208	+	7	1519	12983	33906	ENSMUSG00000029076.14	ENSMUST00000105578.1	Sdf4	Sdf4-203	Known	Known	None	0.15000000596046448	None	None	None	None
m54284U_191109_043049/34341742/ccs	PacBio_Cortex_Rep2	mm10_ERCC_SIRV	chr8	25785181	25767135	-	5	2173	24662	64529	ENSMUSG00000037316.9	ENSMUST00000038498.9	Bag4	Bag4-201	Known	Known	None	0.4000000059604645	None	None	None	None
m54284U_191107_221739/6292096/ccs	PacBio_Cortex_Rep1	mm10_ERCC_SIRV	chr11	116024500	116023059	-	4	891	34887	92120	ENSMUSG00000016559.14	ENSMUST00000016703.7	H3f3b	H3f3b-201	Known	Known	None	0.3499999940395355	None	None	None	None
m54284U_191107_221739/82903398/ccs	PacBio_Cortex_Rep1	mm10_ERCC_SIRV	chr2	152332415	152316334	-	11	2238	6467	592230	ENSMUSG00000027466.15	ENCODEMT000592230	Rbck1	ENCODEMT000592230	Known	NIC	None	0.30000001192092896	None	None	None	None
m54284U_191107_221739/157354555/ccs	PacBio_Cortex_Rep1	mm10_ERCC_SIRV	chr10	111972853	111986120	+	10	2522	31620	83083	ENSMUSG00000063334.16	ENSMUST00000163048.7	Krr1	Krr1-203	Known	Known	None	0.30000001192092896	None	None	None	None
m54284U_191212_053548/86444226/ccs	PacBio_Hippocampus_Rep1	mm10_ERCC_SIRV	chr8	25785182	25767135	-	5	2174	24662	64529	ENSMUSG00000037316.9	ENSMUST00000038498.9	Bag4	Bag4-201	Known	Known	None	0.4000000059604645	None	None	None	None
m54284U_191213_120042/75302893/ccs	PacBio_Hippocampus_Rep2	mm10_ERCC_SIRV	chr4	155993402	156010208	+	7	1519	12983	33906	ENSMUSG00000029076.14	ENSMUST00000105578.1	Sdf4	Sdf4-203	Known	Known	None	0.15000000596046448	None	None	None	None
m54284U_191213_120042/148440249/ccs	PacBio_Hippocampus_Rep2	mm10_ERCC_SIRV	chr8	25785205	25767135	-	5	2197	24662	64529	ENSMUSG00000037316.9	ENSMUST00000038498.9	Bag4	Bag4-201	Known	Known	None	0.4000000059604645	None	None	None	None
m54284U_191107_221739/83167306/ccs	PacBio_Cortex_Rep1	mm10_ERCC_SIRV	chr2	152332394	152316336	-	12	2364	6467	17117	ENSMUSG00000027466.15	ENSMUST00000109847.8	Rbck1	Rbck1-202	Known	Known	None	0.30000001192092896	None	None	None	None
m54284U_191109_043049/117049722/ccs	PacBio_Cortex_Rep2	mm10_ERCC_SIRV	chr10	111972853	111986118	+	10	2520	31620	83083	ENSMUSG00000063334.16	ENSMUST00000163048.7	Krr1	Krr1-203	Known	Known	None	0.30000001192092896	None	None	None	None
m54284U_191213_120042/167248730/ccs	PacBio_Hippocampus_Rep2	mm10_ERCC_SIRV	chr8	25785240	25767135	-	5	2232	24662	64529	ENSMUSG00000037316.9	ENSMUST00000038498.9	Bag4	Bag4-201	Known	Known	None	0.4000000059604645	None	None	None	None
m54284U_191107_221739/16058739/ccs	PacBio_Cortex_Rep1	mm10_ERCC_SIRV	chr11	116024500	116023059	-	4	891	34887	92120	ENSMUSG00000016559.14	ENSMUST00000016703.7	H3f3b	H3f3b-201	Known	Known	None	0.3499999940395355	None	None	None	None
m54284U_191107_221739/121243300/ccs	PacBio_Cortex_Rep1	mm10_ERCC_SIRV	chr8	25785197	25767136	-	5	2188	24662	64529	ENSMUSG00000037316.9	ENSMUST00000038498.9	Bag4	Bag4-201	Known	Known	None	0.4000000059604645	None	None	None	None
m54284U_191212_053548/175245239/ccs	PacBio_Hippocampus_Rep1	mm10_ERCC_SIRV	chr4	155993411	156010208	+	7	1510	12983	33906	ENSMUSG00000029076.14	ENSMUST00000105578.1	Sdf4	Sdf4-203	Known	Known	None	0.15000000596046448	None	None	None	None
m54284U_191212_053548/13960744/ccs	PacBio_Hippocampus_Rep1	mm10_ERCC_SIRV	chr10	111972853	111986116	+	10	2518	31620	83083	ENSMUSG00000063334.16	ENSMUST00000163048.7	Krr1	Krr1-203	Known	Known	None	0.3499999940395355	None	None	None	None
m54284U_191107_221739/125174355/ccs	PacBio_Cortex_Rep1	mm10_ERCC_SIRV	chr8	25785206	25767136	-	5	2197	24662	64529	ENSMUSG00000037316.9	ENSMUST00000038498.9	Bag4	Bag4-201	Known	Known	None	0.4000000059604645	None	None	None	None
m54284U_191107_221739/83691506/ccs	PacBio_Cortex_Rep1	mm10_ERCC_SIRV	chr2	152332404	152316336	-	12	2374	6467	17117	ENSMUSG00000027466.15	ENSMUST00000109847.8	Rbck1	Rbck1-202	Known	Known	None	0.30000001192092896	None	None	None	None
m54284U_191107_221739/155650292/ccs	PacBio_Cortex_Rep1	mm10_ERCC_SIRV	chr8	25785177	25767136	-	5	2168	24662	64529	ENSMUSG00000037316.9	ENSMUST00000038498.9	Bag4	Bag4-201	Known	Known	None	0.4000000059604645	None	None	None	None
m54284U_191107_221739/17629918/ccs	PacBio_Cortex_Rep1	mm10_ERCC_SIRV	chr11	116024500	116023059	-	4	891	34887	92120	ENSMUSG00000016559.14	ENSMUST00000016703.7	H3f3b	H3f3b-201	Known	Known	None	0.3499999940395355	None	None	None	None
m54284U_191107_221739/25231696/ccs	PacBio_Cortex_Rep1	mm10_ERCC_SIRV	chr4	155993413	156010182	+	7	1482	12983	33906	ENSMUSG00000029076.14	ENSMUST00000105578.1	Sdf4	Sdf4-203	Known	Known	None	0.3499999940395355	None	None	None	None
m54284U_191213_120042/150930848/ccs	PacBio_Hippocampus_Rep2	mm10_ERCC_SIRV	chr10	111972853	111986138	+	9	2617	31620	83085	ENSMUSG00000063334.16	ENSMUST00000075924.7	Krr1	Krr1-201	Known	Known	None	0.25	None	None	None	None
m54284U_191109_043049/50464874/ccs	PacBio_Cortex_Rep2	mm10_ERCC_SIRV	chr8	25785205	25767136	-	5	2196	24662	64529	ENSMUSG00000037316.9	ENSMUST00000038498.9	Bag4	Bag4-201	Known	Known	None	0.4000000059604645	None	None	None	None
m54284U_191107_221739/84018390/ccs	PacBio_Cortex_Rep1	mm10_ERCC_SIRV	chr2	152332411	152316336	-	12	2381	6467	17117	ENSMUSG00000027466.15	ENSMUST00000109847.8	Rbck1	Rbck1-202	Known	Known	None	0.30000001192092896	None	None	None	None
m54284U_191109_043049/101845370/ccs	PacBio_Cortex_Rep2	mm10_ERCC_SIRV	chr8	25785192	25767136	-	5	2183	24662	64529	ENSMUSG00000037316.9	ENSMUST00000038498.9	Bag4	Bag4-201	Known	Known	None	0.4000000059604645	None	None	None	None
m54284U_191107_221739/40633185/ccs	PacBio_Cortex_Rep1	mm10_ERCC_SIRV	chr10	111972857	111986115	+	10	2513	31620	83083	ENSMUSG00000063334.16	ENSMUST00000163048.7	Krr1	Krr1-203	Known	Known	None	0.3499999940395355	None	None	None	None
m54284U_191212_053548/13894903/ccs	PacBio_Hippocampus_Rep1	mm10_ERCC_SIRV	chr8	25785185	25767136	-	5	2176	24662	64529	ENSMUSG00000037316.9	ENSMUST00000038498.9	Bag4	Bag4-201	Known	Known	None	0.4000000059604645	None	None	None	None
m54284U_191107_221739/21102730/ccs	PacBio_Cortex_Rep1	mm10_ERCC_SIRV	chr11	116024500	116023059	-	4	891	34887	92120	ENSMUSG00000016559.14	ENSMUST00000016703.7	H3f3b	H3f3b-201	Known	Known	None	0.3499999940395355	None	None	None	None
m54284U_191107_221739/63439994/ccs	PacBio_Cortex_Rep1	mm10_ERCC_SIRV	chr4	155993413	156010224	+	7	1524	12983	33906	ENSMUSG00000029076.14	ENSMUST00000105578.1	Sdf4	Sdf4-203	Known	Known	None	0.20000000298023224	None	None	None	None
m54284U_191107_221739/86115188/ccs	PacBio_Cortex_Rep1	mm10_ERCC_SIRV	chr2	152332423	152316335	-	12	2381	6467	592224	ENSMUSG00000027466.15	ENCODEMT000592224	Rbck1	ENCODEMT000592224	Known	NIC	None	0.30000001192092896	None	None	None	None
m54284U_191212_053548/54788400/ccs	PacBio_Hippocampus_Rep1	mm10_ERCC_SIRV	chr8	25785197	25767136	-	5	2188	24662	64529	ENSMUSG00000037316.9	ENSMUST00000038498.9	Bag4	Bag4-201	Known	Known	None	0.4000000059604645	None	None	None	None
m54284U_191107_221739/63177750/ccs	PacBio_Cortex_Rep1	mm10_ERCC_SIRV	chr10	111972857	111986115	+	10	2513	31620	83083	ENSMUSG00000063334.16	ENSMUST00000163048.7	Krr1	Krr1-203	Known	Known	None	0.3499999940395355	None	None	None	None
m54284U_191212_053548/100076310/ccs	PacBio_Hippocampus_Rep1	mm10_ERCC_SIRV	chr8	25785198	25767136	-	5	2189	24662	64529	ENSMUSG00000037316.9	ENSMUST00000038498.9	Bag4	Bag4-201	Known	Known	None	0.4000000059604645	None	None	None	None
m54284U_191109_043049/128255106/ccs	PacBio_Cortex_Rep2	mm10_ERCC_SIRV	chr10	111972882	111986067	+	10	2765	31620	592247	ENSMUSG00000063334.16	ENCODEMT000592247	Krr1	ENCODEMT000592247	Known	NNC	None	0.5	None	None	None	None
m54284U_191109_043049/171311807/ccs	PacBio_Cortex_Rep2	mm10_ERCC_SIRV	chr10	111972948	111986088	+	10	2595	31620	592248	ENSMUSG00000063334.16	ENCODEMT000592248	Krr1	ENCODEMT000592248	Known	NNC	None	0.550000011920929	None	None	None	None
m54284U_191109_043049/64488318/ccs	PacBio_Cortex_Rep2	mm10_ERCC_SIRV	chr10	111972976	111986116	+	10	2626	31620	592249	ENSMUSG00000063334.16	ENCODEMT000592249	Krr1	ENCODEMT000592249	Known	NNC	None	0.3499999940395355	None	None	None	None
m54284U_191212_053548/108857209/ccs	PacBio_Hippocampus_Rep1	mm10_ERCC_SIRV	chr8	25785232	25767136	-	5	2223	24662	64529	ENSMUSG00000037316.9	ENSMUST00000038498.9	Bag4	Bag4-201	Known	Known	None	0.4000000059604645	None	None	None	None
m54284U_191107_221739/87033573/ccs	PacBio_Cortex_Rep1	mm10_ERCC_SIRV	chr2	152332404	152316336	-	12	2374	6467	17117	ENSMUSG00000027466.15	ENSMUST00000109847.8	Rbck1	Rbck1-202	Known	Known	None	0.30000001192092896	None	None	None	None
m54284U_191109_043049/68354850/ccs	PacBio_Cortex_Rep2	mm10_ERCC_SIRV	chr4	155993413	156011107	+	7	2407	12983	33906	ENSMUSG00000029076.14	ENSMUST00000105578.1	Sdf4	Sdf4-203	Known	Known	None	0.30000001192092896	None	None	None	None
m54284U_191212_053548/127994254/ccs	PacBio_Hippocampus_Rep1	mm10_ERCC_SIRV	chr8	25785205	25767136	-	5	2196	24662	64529	ENSMUSG00000037316.9	ENSMUST00000038498.9	Bag4	Bag4-201	Known	Known	None	0.4000000059604645	None	None	None	None
m54284U_191107_221739/30935392/ccs	PacBio_Cortex_Rep1	mm10_ERCC_SIRV	chr11	116024495	116023059	-	4	886	34887	92120	ENSMUSG00000016559.14	ENSMUST00000016703.7	H3f3b	H3f3b-201	Known	Known	None	0.3499999940395355	None	None	None	None
m54284U_191212_053548/131531686/ccs	PacBio_Hippocampus_Rep1	mm10_ERCC_SIRV	chr8	25785198	25767136	-	5	2189	24662	64529	ENSMUSG00000037316.9	ENSMUST00000038498.9	Bag4	Bag4-201	Known	Known	None	0.4000000059604645	None	None	None	None
m54284U_191107_221739/149686396/ccs	PacBio_Cortex_Rep1	mm10_ERCC_SIRV	chr10	111972904	111986058	+	10	2707	31620	592247	ENSMUSG00000063334.16	ENCODEMT000592247	Krr1	ENCODEMT000592247	Known	NNC	None	0.30000001192092896	None	None	None	None
m54284U_191107_221739/60162556/ccs	PacBio_Cortex_Rep1	mm10_ERCC_SIRV	chr10	111973000	111986093	+	10	2733	31620	592250	ENSMUSG00000063334.16	ENCODEMT000592250	Krr1	ENCODEMT000592250	Known	NNC	None	0.4000000059604645	None	None	None	None
m54284U_191212_053548/135594125/ccs	PacBio_Hippocampus_Rep1	mm10_ERCC_SIRV	chr8	25785185	25767136	-	5	2176	24662	64529	ENSMUSG00000037316.9	ENSMUST00000038498.9	Bag4	Bag4-201	Known	Known	None	0.4000000059604645	None	None	None	None
m54284U_191107_221739/87622821/ccs	PacBio_Cortex_Rep1	mm10_ERCC_SIRV	chr2	152332384	152316336	-	12	2347	6467	17117	ENSMUSG00000027466.15	ENSMUST00000109847.8	Rbck1	Rbck1-202	Known	Known	None	0.30000001192092896	None	None	None	None
m54284U_191109_043049/143983099/ccs	PacBio_Cortex_Rep2	mm10_ERCC_SIRV	chr4	155993413	156010209	+	7	1509	12983	33906	ENSMUSG00000029076.14	ENSMUST00000105578.1	Sdf4	Sdf4-203	Known	Known	None	0.15000000596046448	None	None	None	None
m54284U_191212_053548/176227937/ccs	PacBio_Hippocampus_Rep1	mm10_ERCC_SIRV	chr8	25785204	25767136	-	5	2195	24662	64529	ENSMUSG00000037316.9	ENSMUST00000038498.9	Bag4	Bag4-201	Known	Known	None	0.4000000059604645	None	None	None	None
m54284U_191107_221739/137824010/ccs	PacBio_Cortex_Rep1	mm10_ERCC_SIRV	chr10	111978162	111974327	-	1	3836	93586	592251	ENCODEMG000093586	ENCODEMT000592251	ENCODEMG000093586	ENCODEMT000592251	Antisense	Antisense	None	0.949999988079071	None	None	None	None
m54284U_191107_221739/32178762/ccs	PacBio_Cortex_Rep1	mm10_ERCC_SIRV	chr11	116024500	116023059	-	4	891	34887	92120	ENSMUSG00000016559.14	ENSMUST00000016703.7	H3f3b	H3f3b-201	Known	Known	None	0.3499999940395355	None	None	None	None
m54284U_191213_120042/23726233/ccs	PacBio_Hippocampus_Rep2	mm10_ERCC_SIRV	chr8	25771476	25767136	-	3	1735	24662	592221	ENSMUSG00000037316.9	ENCODEMT000592221	Bag4	ENCODEMT000592221	Known	ISM	Suffix	0.4000000059604645	None	None	None	None
m54284U_191109_043049/102302109/ccs	PacBio_Cortex_Rep2	mm10_ERCC_SIRV	chr10	111980686	111974480	-	1	6207	93586	592251	ENCODEMG000093586	ENCODEMT000592251	ENCODEMG000093586	ENCODEMT000592251	Antisense	Antisense	None	0.44999998807907104	None	None	None	None
m54284U_191107_221739/87951735/ccs	PacBio_Cortex_Rep1	mm10_ERCC_SIRV	chr2	152332375	152316336	-	12	2345	6467	17117	ENSMUSG00000027466.15	ENSMUST00000109847.8	Rbck1	Rbck1-202	Known	Known	None	0.30000001192092896	None	None	None	None
m54284U_191213_120042/165740621/ccs	PacBio_Hippocampus_Rep2	mm10_ERCC_SIRV	chr8	25785220	25767136	-	5	2211	24662	64529	ENSMUSG00000037316.9	ENSMUST00000038498.9	Bag4	Bag4-201	Known	Known	None	0.4000000059604645	None	None	None	None
m54284U_191212_053548/145622747/ccs	PacBio_Hippocampus_Rep1	mm10_ERCC_SIRV	chr4	155993413	156010201	+	7	1501	12983	33906	ENSMUSG00000029076.14	ENSMUST00000105578.1	Sdf4	Sdf4-203	Known	Known	None	0.20000000298023224	None	None	None	None
m54284U_191212_053548/34474681/ccs	PacBio_Hippocampus_Rep1	mm10_ERCC_SIRV	chr8	25785197	25767137	-	5	2187	24662	64529	ENSMUSG00000037316.9	ENSMUST00000038498.9	Bag4	Bag4-201	Known	Known	None	0.4000000059604645	None	None	None	None
m54284U_191107_221739/93258446/ccs	PacBio_Cortex_Rep1	mm10_ERCC_SIRV	chr10	111975483	111986051	+	9	2463	31620	592252	ENSMUSG00000063334.16	ENCODEMT000592252	Krr1	ENCODEMT000592252	Known	ISM	Suffix	0.4000000059604645	None	None	None	None
m54284U_191107_221739/33227105/ccs	PacBio_Cortex_Rep1	mm10_ERCC_SIRV	chr11	116024502	116023059	-	4	893	34887	92120	ENSMUSG00000016559.14	ENSMUST00000016703.7	H3f3b	H3f3b-201	Known	Known	None	0.3499999940395355	None	None	None	None
m54284U_191213_120042/31917130/ccs	PacBio_Hippocampus_Rep2	mm10_ERCC_SIRV	chr8	25785236	25767137	-	5	2226	24662	64529	ENSMUSG00000037316.9	ENSMUST00000038498.9	Bag4	Bag4-201	Known	Known	None	0.4000000059604645	None	None	None	None
m54284U_191107_221739/89260683/ccs	PacBio_Cortex_Rep1	mm10_ERCC_SIRV	chr2	152332397	152316336	-	12	2367	6467	17117	ENSMUSG00000027466.15	ENSMUST00000109847.8	Rbck1	Rbck1-202	Known	Known	None	0.30000001192092896	None	None	None	None
m54284U_191109_043049/65537410/ccs	PacBio_Cortex_Rep2	mm10_ERCC_SIRV	chr4	155993414	156010208	+	7	1507	12983	33906	ENSMUSG00000029076.14	ENSMUST00000105578.1	Sdf4	Sdf4-203	Known	Known	None	0.15000000596046448	None	None	None	None
m54284U_191109_043049/137103361/ccs	PacBio_Cortex_Rep2	mm10_ERCC_SIRV	chr8	25785198	25767138	-	5	2195	24662	64529	ENSMUSG00000037316.9	ENSMUST00000038498.9	Bag4	Bag4-201	Known	Known	None	0.4000000059604645	None	None	None	None
m54284U_191109_043049/10750451/ccs	PacBio_Cortex_Rep2	mm10_ERCC_SIRV	chr10	111975485	111986043	+	9	2471	31620	592252	ENSMUSG00000063334.16	ENCODEMT000592252	Krr1	ENCODEMT000592252	Known	ISM	Suffix	0.550000011920929	None	None	None	None
m54284U_191212_053548/26345640/ccs	PacBio_Hippocampus_Rep1	mm10_ERCC_SIRV	chr8	25785185	25767138	-	5	2174	24662	64529	ENSMUSG00000037316.9	ENSMUST00000038498.9	Bag4	Bag4-201	Known	Known	None	0.4000000059604645	None	None	None	None
m54284U_191107_221739/89262884/ccs	PacBio_Cortex_Rep1	mm10_ERCC_SIRV	chr2	152332370	152316336	-	11	2177	6467	592166	ENSMUSG00000027466.15	ENCODEMT000592166	Rbck1	ENCODEMT000592166	Known	NIC	None	0.30000001192092896	None	None	None	None
m54284U_191213_120042/5966204/ccs	PacBio_Hippocampus_Rep2	mm10_ERCC_SIRV	chr8	25785209	25767138	-	4	1931	24662	592220	ENSMUSG00000037316.9	ENCODEMT000592220	Bag4	ENCODEMT000592220	Known	NIC	None	0.4000000059604645	None	None	None	None
m54284U_191107_221739/42598691/ccs	PacBio_Cortex_Rep1	mm10_ERCC_SIRV	chr11	116024499	116023059	-	4	890	34887	92120	ENSMUSG00000016559.14	ENSMUST00000016703.7	H3f3b	H3f3b-201	Known	Known	None	0.3499999940395355	None	None	None	None
m54284U_191212_053548/93980428/ccs	PacBio_Hippocampus_Rep1	mm10_ERCC_SIRV	chr4	155993415	156010208	+	7	1506	12983	33906	ENSMUSG00000029076.14	ENSMUST00000105578.1	Sdf4	Sdf4-203	Known	Known	None	0.15000000596046448	None	None	None	None
m54284U_191212_053548/83035749/ccs	PacBio_Hippocampus_Rep1	mm10_ERCC_SIRV	chr10	111975492	111986094	+	9	2515	31620	592252	ENSMUSG00000063334.16	ENCODEMT000592252	Krr1	ENCODEMT000592252	Known	ISM	Suffix	0.30000001192092896	None	None	None	None
m54284U_191213_120042/17105355/ccs	PacBio_Hippocampus_Rep2	mm10_ERCC_SIRV	chr8	25785205	25767138	-	5	2194	24662	64529	ENSMUSG00000037316.9	ENSMUST00000038498.9	Bag4	Bag4-201	Known	Known	None	0.4000000059604645	None	None	None	None
m54284U_191213_120042/38470012/ccs	PacBio_Hippocampus_Rep2	mm10_ERCC_SIRV	chr8	25785222	25767138	-	5	2211	24662	64529	ENSMUSG00000037316.9	ENSMUST00000038498.9	Bag4	Bag4-201	Known	Known	None	0.4000000059604645	None	None	None	None
m54284U_191107_221739/89524314/ccs	PacBio_Cortex_Rep1	mm10_ERCC_SIRV	chr2	152332386	152316336	-	12	2356	6467	17117	ENSMUSG00000027466.15	ENSMUST00000109847.8	Rbck1	Rbck1-202	Known	Known	None	0.30000001192092896	None	None	None	None
m54284U_191213_120042/46270842/ccs	PacBio_Hippocampus_Rep2	mm10_ERCC_SIRV	chr8	25785185	25767138	-	5	2174	24662	64529	ENSMUSG00000037316.9	ENSMUST00000038498.9	Bag4	Bag4-201	Known	Known	None	0.4000000059604645	None	None	None	None
m54284U_191107_221739/23004618/ccs	PacBio_Cortex_Rep1	mm10_ERCC_SIRV	chr10	111975510	111986043	+	9	2446	31620	592252	ENSMUSG00000063334.16	ENCODEMT000592252	Krr1	ENCODEMT000592252	Known	ISM	Suffix	0.550000011920929	None	None	None	None
m54284U_191107_221739/44500196/ccs	PacBio_Cortex_Rep1	mm10_ERCC_SIRV	chr11	116024499	116023059	-	4	890	34887	92120	ENSMUSG00000016559.14	ENSMUST00000016703.7	H3f3b	H3f3b-201	Known	Known	None	0.3499999940395355	None	None	None	None
m54284U_191107_221739/156830536/ccs	PacBio_Cortex_Rep1	mm10_ERCC_SIRV	chr4	155993418	156010208	+	7	1503	12983	33906	ENSMUSG00000029076.14	ENSMUST00000105578.1	Sdf4	Sdf4-203	Known	Known	None	0.15000000596046448	None	None	None	None
m54284U_191213_120042/95029168/ccs	PacBio_Hippocampus_Rep2	mm10_ERCC_SIRV	chr8	25777514	25767138	-	4	1874	24662	592240	ENSMUSG00000037316.9	ENCODEMT000592240	Bag4	ENCODEMT000592240	Known	ISM	Suffix	0.4000000059604645	None	None	None	None
m54284U_191107_221739/89785170/ccs	PacBio_Cortex_Rep1	mm10_ERCC_SIRV	chr2	152332380	152316336	-	12	2350	6467	17117	ENSMUSG00000027466.15	ENSMUST00000109847.8	Rbck1	Rbck1-202	Known	Known	None	0.30000001192092896	None	None	None	None
m54284U_191107_221739/90835148/ccs	PacBio_Cortex_Rep1	mm10_ERCC_SIRV	chr2	152332405	152316336	-	12	2363	6467	592253	ENSMUSG00000027466.15	ENCODEMT000592253	Rbck1	ENCODEMT000592253	Known	NNC	None	0.30000001192092896	None	None	None	None
m54284U_191213_120042/88804049/ccs	PacBio_Hippocampus_Rep2	mm10_ERCC_SIRV	chr10	111975515	111986052	+	9	2450	31620	592252	ENSMUSG00000063334.16	ENCODEMT000592252	Krr1	ENCODEMT000592252	Known	ISM	Suffix	0.4000000059604645	None	None	None	None
m54284U_191213_120042/126225189/ccs	PacBio_Hippocampus_Rep2	mm10_ERCC_SIRV	chr8	25777514	25767138	-	4	1874	24662	592240	ENSMUSG00000037316.9	ENCODEMT000592240	Bag4	ENCODEMT000592240	Known	ISM	Suffix	0.4000000059604645	None	None	None	None
m54284U_191212_053548/63965940/ccs	PacBio_Hippocampus_Rep1	mm10_ERCC_SIRV	chr8	25785184	25767139	-	5	2172	24662	64529	ENSMUSG00000037316.9	ENSMUST00000038498.9	Bag4	Bag4-201	Known	Known	None	0.4000000059604645	None	None	None	None
m54284U_191107_221739/171640637/ccs	PacBio_Cortex_Rep1	mm10_ERCC_SIRV	chr4	155993418	156010204	+	7	1499	12983	33906	ENSMUSG00000029076.14	ENSMUST00000105578.1	Sdf4	Sdf4-203	Known	Known	None	0.15000000596046448	None	None	None	None
m54284U_191107_221739/46203451/ccs	PacBio_Cortex_Rep1	mm10_ERCC_SIRV	chr11	116024502	116023059	-	4	893	34887	92120	ENSMUSG00000016559.14	ENSMUST00000016703.7	H3f3b	H3f3b-201	Known	Known	None	0.3499999940395355	None	None	None	None
m54284U_191213_120042/79889552/ccs	PacBio_Hippocampus_Rep2	mm10_ERCC_SIRV	chr10	111975633	111986043	+	9	2323	31620	592252	ENSMUSG00000063334.16	ENCODEMT000592252	Krr1	ENCODEMT000592252	Known	ISM	Suffix	0.550000011920929	None	None	None	None
m54284U_191107_221739/92015433/ccs	PacBio_Cortex_Rep1	mm10_ERCC_SIRV	chr2	152332439	152316336	-	11	2246	6467	592166	ENSMUSG00000027466.15	ENCODEMT000592166	Rbck1	ENCODEMT000592166	Known	NIC	None	0.30000001192092896	None	None	None	None
m54284U_191212_053548/39847403/ccs	PacBio_Hippocampus_Rep1	mm10_ERCC_SIRV	chr8	25785186	25767142	-	5	2171	24662	64529	ENSMUSG00000037316.9	ENSMUST00000038498.9	Bag4	Bag4-201	Known	Known	None	0.44999998807907104	None	None	None	None
m54284U_191107_221739/26478705/ccs	PacBio_Cortex_Rep1	mm10_ERCC_SIRV	chr8	25785195	25767143	-	5	2179	24662	64529	ENSMUSG00000037316.9	ENSMUST00000038498.9	Bag4	Bag4-201	Known	Known	None	0.44999998807907104	None	None	None	None
m54284U_191213_120042/40437836/ccs	PacBio_Hippocampus_Rep2	mm10_ERCC_SIRV	chr4	155993418	156010209	+	7	1504	12983	33906	ENSMUSG00000029076.14	ENSMUST00000105578.1	Sdf4	Sdf4-203	Known	Known	None	0.15000000596046448	None	None	None	None
m54284U_191107_221739/174393541/ccs	PacBio_Cortex_Rep1	mm10_ERCC_SIRV	chr8	25785198	25767143	-	5	2182	24662	64529	ENSMUSG00000037316.9	ENSMUST00000038498.9	Bag4	Bag4-201	Known	Known	None	0.44999998807907104	None	None	None	None
m54284U_191109_043049/135530316/ccs	PacBio_Cortex_Rep2	mm10_ERCC_SIRV	chr10	111976854	111986098	+	8	2193	31620	592254	ENSMUSG00000063334.16	ENCODEMT000592254	Krr1	ENCODEMT000592254	Known	ISM	Suffix	0.4000000059604645	None	None	None	None
m54284U_191107_221739/92539491/ccs	PacBio_Cortex_Rep1	mm10_ERCC_SIRV	chr2	152332413	152316336	-	11	2220	6467	592166	ENSMUSG00000027466.15	ENCODEMT000592166	Rbck1	ENCODEMT000592166	Known	NIC	None	0.30000001192092896	None	None	None	None
m54284U_191109_043049/178193445/ccs	PacBio_Cortex_Rep2	mm10_ERCC_SIRV	chr8	25785205	25767143	-	5	2189	24662	64529	ENSMUSG00000037316.9	ENSMUST00000038498.9	Bag4	Bag4-201	Known	Known	None	0.44999998807907104	None	None	None	None
m54284U_191107_221739/46792987/ccs	PacBio_Cortex_Rep1	mm10_ERCC_SIRV	chr11	116024500	116023059	-	4	891	34887	92120	ENSMUSG00000016559.14	ENSMUST00000016703.7	H3f3b	H3f3b-201	Known	Known	None	0.3499999940395355	None	None	None	None
m54284U_191212_053548/67503014/ccs	PacBio_Hippocampus_Rep1	mm10_ERCC_SIRV	chr8	25785185	25767143	-	5	2169	24662	64529	ENSMUSG00000037316.9	ENSMUST00000038498.9	Bag4	Bag4-201	Known	Known	None	0.44999998807907104	None	None	None	None
m54284U_191212_053548/77006599/ccs	PacBio_Hippocampus_Rep1	mm10_ERCC_SIRV	chr8	25785186	25767143	-	5	2170	24662	64529	ENSMUSG00000037316.9	ENSMUST00000038498.9	Bag4	Bag4-201	Known	Known	None	0.44999998807907104	None	None	None	None
m54284U_191213_120042/115999707/ccs	PacBio_Hippocampus_Rep2	mm10_ERCC_SIRV	chr4	155993424	156010304	+	7	1593	12983	33906	ENSMUSG00000029076.14	ENSMUST00000105578.1	Sdf4	Sdf4-203	Known	Known	None	0.30000001192092896	None	None	None	None
m54284U_191107_221739/92670606/ccs	PacBio_Cortex_Rep1	mm10_ERCC_SIRV	chr2	152332415	152316336	-	12	2385	6467	17117	ENSMUSG00000027466.15	ENSMUST00000109847.8	Rbck1	Rbck1-202	Known	Known	None	0.30000001192092896	None	None	None	None
m54284U_191107_221739/103484188/ccs	PacBio_Cortex_Rep1	mm10_ERCC_SIRV	chr10	111977131	111986004	+	7	2057	31620	592255	ENSMUSG00000063334.16	ENCODEMT000592255	Krr1	ENCODEMT000592255	Known	ISM	Suffix	0.550000011920929	None	None	None	None
m54284U_191212_053548/99420662/ccs	PacBio_Hippocampus_Rep1	mm10_ERCC_SIRV	chr8	25785198	25767143	-	5	2182	24662	64529	ENSMUSG00000037316.9	ENSMUST00000038498.9	Bag4	Bag4-201	Known	Known	None	0.44999998807907104	None	None	None	None
m54284U_191213_120042/79496569/ccs	PacBio_Hippocampus_Rep2	mm10_ERCC_SIRV	chr8	25785190	25767143	-	5	2174	24662	64529	ENSMUSG00000037316.9	ENSMUST00000038498.9	Bag4	Bag4-201	Known	Known	None	0.44999998807907104	None	None	None	None
m54284U_191107_221739/53739528/ccs	PacBio_Cortex_Rep1	mm10_ERCC_SIRV	chr11	116024498	116023059	-	4	889	34887	92120	ENSMUSG00000016559.14	ENSMUST00000016703.7	H3f3b	H3f3b-201	Known	Known	None	0.3499999940395355	None	None	None	None
m54284U_191107_221739/93257815/ccs	PacBio_Cortex_Rep1	mm10_ERCC_SIRV	chr2	152332381	152316336	-	11	2188	6467	592166	ENSMUSG00000027466.15	ENCODEMT000592166	Rbck1	ENCODEMT000592166	Known	NIC	None	0.30000001192092896	None	None	None	None
m54284U_191213_120042/161941713/ccs	PacBio_Hippocampus_Rep2	mm10_ERCC_SIRV	chr8	25785197	25767143	-	5	2181	24662	64529	ENSMUSG00000037316.9	ENSMUST00000038498.9	Bag4	Bag4-201	Known	Known	None	0.44999998807907104	None	None	None	None
m54284U_191109_043049/126028430/ccs	PacBio_Cortex_Rep2	mm10_ERCC_SIRV	chr10	111977119	111986121	+	7	2170	31620	592255	ENSMUSG00000063334.16	ENCODEMT000592255	Krr1	ENCODEMT000592255	Known	ISM	Suffix	0.30000001192092896	None	None	None	None
m54284U_191109_043049/136053496/ccs	PacBio_Cortex_Rep2	mm10_ERCC_SIRV	chr4	155993428	156010207	+	7	1492	12983	33906	ENSMUSG00000029076.14	ENSMUST00000105578.1	Sdf4	Sdf4-203	Known	Known	None	0.15000000596046448	None	None	None	None
m54284U_191109_043049/180028476/ccs	PacBio_Cortex_Rep2	mm10_ERCC_SIRV	chr8	25785196	25767144	-	4	1912	24662	592220	ENSMUSG00000037316.9	ENCODEMT000592220	Bag4	ENCODEMT000592220	Known	NIC	None	0.4000000059604645	None	None	None	None
m54284U_191107_221739/93652216/ccs	PacBio_Cortex_Rep1	mm10_ERCC_SIRV	chr2	152332152	152316336	-	12	2122	6467	17117	ENSMUSG00000027466.15	ENSMUST00000109847.8	Rbck1	Rbck1-202	Known	Known	None	0.30000001192092896	None	None	None	None
m54284U_191107_221739/39256402/ccs	PacBio_Cortex_Rep1	mm10_ERCC_SIRV	chr8	25785195	25767145	-	5	2177	24662	64529	ENSMUSG00000037316.9	ENSMUST00000038498.9	Bag4	Bag4-201	Known	Known	None	0.3499999940395355	None	None	None	None
m54284U_191107_221739/171705758/ccs	PacBio_Cortex_Rep1	mm10_ERCC_SIRV	chr10	111977131	111986138	+	7	2175	31620	592255	ENSMUSG00000063334.16	ENCODEMT000592255	Krr1	ENCODEMT000592255	Known	ISM	Suffix	0.30000001192092896	None	None	None	None
m54284U_191213_120042/2362043/ccs	PacBio_Hippocampus_Rep2	mm10_ERCC_SIRV	chr4	155993428	156010209	+	7	1494	12983	33906	ENSMUSG00000029076.14	ENSMUST00000105578.1	Sdf4	Sdf4-203	Known	Known	None	0.15000000596046448	None	None	None	None
m54284U_191107_221739/54134339/ccs	PacBio_Cortex_Rep1	mm10_ERCC_SIRV	chr11	116024500	116023059	-	4	891	34887	92120	ENSMUSG00000016559.14	ENSMUST00000016703.7	H3f3b	H3f3b-201	Known	Known	None	0.3499999940395355	None	None	None	None
m54284U_191109_043049/41028135/ccs	PacBio_Cortex_Rep2	mm10_ERCC_SIRV	chr8	25785218	25767145	-	5	2200	24662	64529	ENSMUSG00000037316.9	ENSMUST00000038498.9	Bag4	Bag4-201	Known	Known	None	0.3499999940395355	None	None	None	None
m54284U_191109_043049/58066197/ccs	PacBio_Cortex_Rep2	mm10_ERCC_SIRV	chr8	25785210	25767145	-	5	2192	24662	64529	ENSMUSG00000037316.9	ENSMUST00000038498.9	Bag4	Bag4-201	Known	Known	None	0.3499999940395355	None	None	None	None
m54284U_191107_221739/94045358/ccs	PacBio_Cortex_Rep1	mm10_ERCC_SIRV	chr2	152332404	152316336	-	12	2374	6467	17117	ENSMUSG00000027466.15	ENSMUST00000109847.8	Rbck1	Rbck1-202	Known	Known	None	0.30000001192092896	None	None	None	None
m54284U_191109_043049/62195669/ccs	PacBio_Cortex_Rep2	mm10_ERCC_SIRV	chr10	111977322	111986068	+	6	2007	31620	592256	ENSMUSG00000063334.16	ENCODEMT000592256	Krr1	ENCODEMT000592256	Known	ISM	Suffix	0.5	None	None	None	None
m54284U_191109_043049/145227858/ccs	PacBio_Cortex_Rep2	mm10_ERCC_SIRV	chr8	25785198	25767145	-	5	2180	24662	64529	ENSMUSG00000037316.9	ENSMUST00000038498.9	Bag4	Bag4-201	Known	Known	None	0.3499999940395355	None	None	None	None
m54284U_191213_120042/69469189/ccs	PacBio_Hippocampus_Rep2	mm10_ERCC_SIRV	chr4	155993428	156010210	+	7	1495	12983	33906	ENSMUSG00000029076.14	ENSMUST00000105578.1	Sdf4	Sdf4-203	Known	Known	None	0.10000000149011612	None	None	None	None
m54284U_191212_053548/18876287/ccs	PacBio_Hippocampus_Rep1	mm10_ERCC_SIRV	chr8	25785211	25767145	-	5	2193	24662	64529	ENSMUSG00000037316.9	ENSMUST00000038498.9	Bag4	Bag4-201	Known	Known	None	0.3499999940395355	None	None	None	None
m54284U_191212_053548/102040800/ccs	PacBio_Hippocampus_Rep1	mm10_ERCC_SIRV	chr8	25785214	25767145	-	5	2183	24662	592257	ENSMUSG00000037316.9	ENCODEMT000592257	Bag4	ENCODEMT000592257	Known	NNC	None	0.3499999940395355	None	None	None	None
m54284U_191107_221739/55511092/ccs	PacBio_Cortex_Rep1	mm10_ERCC_SIRV	chr11	116024495	116023059	-	4	886	34887	92120	ENSMUSG00000016559.14	ENSMUST00000016703.7	H3f3b	H3f3b-201	Known	Known	None	0.3499999940395355	None	None	None	None
m54284U_191107_221739/96077360/ccs	PacBio_Cortex_Rep1	mm10_ERCC_SIRV	chr2	152332413	152316336	-	11	2220	6467	592166	ENSMUSG00000027466.15	ENCODEMT000592166	Rbck1	ENCODEMT000592166	Known	NIC	None	0.30000001192092896	None	None	None	None
m54284U_191212_053548/163054256/ccs	PacBio_Hippocampus_Rep1	mm10_ERCC_SIRV	chr10	111977347	111986025	+	6	1995	31620	592256	ENSMUSG00000063334.16	ENCODEMT000592256	Krr1	ENCODEMT000592256	Known	ISM	Suffix	0.550000011920929	None	None	None	None
m54284U_191212_053548/111806118/ccs	PacBio_Hippocampus_Rep1	mm10_ERCC_SIRV	chr8	25785198	25767145	-	5	2180	24662	64529	ENSMUSG00000037316.9	ENSMUST00000038498.9	Bag4	Bag4-201	Known	Known	None	0.3499999940395355	None	None	None	None
m54284U_191213_120042/145229949/ccs	PacBio_Hippocampus_Rep2	mm10_ERCC_SIRV	chr4	155993429	156010208	+	7	1492	12983	33906	ENSMUSG00000029076.14	ENSMUST00000105578.1	Sdf4	Sdf4-203	Known	Known	None	0.15000000596046448	None	None	None	None
m54284U_191212_053548/137757174/ccs	PacBio_Hippocampus_Rep1	mm10_ERCC_SIRV	chr8	25785220	25767145	-	5	2202	24662	64529	ENSMUSG00000037316.9	ENSMUST00000038498.9	Bag4	Bag4-201	Known	Known	None	0.3499999940395355	None	None	None	None
m54284U_191107_221739/97126287/ccs	PacBio_Cortex_Rep1	mm10_ERCC_SIRV	chr2	152332337	152316336	-	11	2144	6467	592166	ENSMUSG00000027466.15	ENCODEMT000592166	Rbck1	ENCODEMT000592166	Known	NIC	None	0.30000001192092896	None	None	None	None
m54284U_191109_043049/45681224/ccs	PacBio_Cortex_Rep2	mm10_ERCC_SIRV	chr10	111977348	111986024	+	6	1993	31620	592256	ENSMUSG00000063334.16	ENCODEMT000592256	Krr1	ENCODEMT000592256	Known	ISM	Suffix	0.5	None	None	None	None
m54284U_191212_053548/5048183/ccs	PacBio_Hippocampus_Rep1	mm10_ERCC_SIRV	chr8	25785197	25767147	-	5	2177	24662	64529	ENSMUSG00000037316.9	ENSMUST00000038498.9	Bag4	Bag4-201	Known	Known	None	0.25	None	None	None	None
m54284U_191107_221739/58261651/ccs	PacBio_Cortex_Rep1	mm10_ERCC_SIRV	chr11	116024498	116023059	-	4	889	34887	92120	ENSMUSG00000016559.14	ENSMUST00000016703.7	H3f3b	H3f3b-201	Known	Known	None	0.3499999940395355	None	None	None	None
m54284U_191107_221739/97060282/ccs	PacBio_Cortex_Rep1	mm10_ERCC_SIRV	chr8	25785196	25767151	-	5	2172	24662	64529	ENSMUSG00000037316.9	ENSMUST00000038498.9	Bag4	Bag4-201	Known	Known	None	0.20000000298023224	None	None	None	None
m54284U_191213_120042/157747947/ccs	PacBio_Hippocampus_Rep2	mm10_ERCC_SIRV	chr4	155993430	156010206	+	7	1489	12983	33906	ENSMUSG00000029076.14	ENSMUST00000105578.1	Sdf4	Sdf4-203	Known	Known	None	0.15000000596046448	None	None	None	None
m54284U_191107_221739/11208093/ccs	PacBio_Cortex_Rep1	mm10_ERCC_SIRV	chr8	25785185	25767182	-	5	2130	24662	64529	ENSMUSG00000037316.9	ENSMUST00000038498.9	Bag4	Bag4-201	Known	Known	None	0.10000000149011612	None	None	None	None
m54284U_191107_221739/98634531/ccs	PacBio_Cortex_Rep1	mm10_ERCC_SIRV	chr2	152332405	152316336	-	11	2212	6467	592166	ENSMUSG00000027466.15	ENCODEMT000592166	Rbck1	ENCODEMT000592166	Known	NIC	None	0.30000001192092896	None	None	None	None
m54284U_191109_043049/42992214/ccs	PacBio_Cortex_Rep2	mm10_ERCC_SIRV	chr10	111979110	111986089	+	5	1932	31620	592258	ENSMUSG00000063334.16	ENCODEMT000592258	Krr1	ENCODEMT000592258	Known	ISM	Suffix	0.550000011920929	None	None	None	None
m54284U_191212_053548/108068924/ccs	PacBio_Hippocampus_Rep1	mm10_ERCC_SIRV	chr8	25785211	25767184	-	5	2154	24662	64529	ENSMUSG00000037316.9	ENSMUST00000038498.9	Bag4	Bag4-201	Known	Known	None	0.15000000596046448	None	None	None	None
m54284U_191107_221739/59901159/ccs	PacBio_Cortex_Rep1	mm10_ERCC_SIRV	chr11	116024500	116023059	-	4	891	34887	92120	ENSMUSG00000016559.14	ENSMUST00000016703.7	H3f3b	H3f3b-201	Known	Known	None	0.3499999940395355	None	None	None	None
m54284U_191213_120042/5310397/ccs	PacBio_Hippocampus_Rep2	mm10_ERCC_SIRV	chr4	155993441	156010222	+	7	1494	12983	33906	ENSMUSG00000029076.14	ENSMUST00000105578.1	Sdf4	Sdf4-203	Known	Known	None	0.25	None	None	None	None
m54284U_191212_053548/46270085/ccs	PacBio_Hippocampus_Rep1	mm10_ERCC_SIRV	chr8	25769537	25767191	-	2	1379	24662	592222	ENSMUSG00000037316.9	ENCODEMT000592222	Bag4	ENCODEMT000592222	Known	ISM	Suffix	0.10000000149011612	None	None	None	None
m54284U_191107_221739/98697279/ccs	PacBio_Cortex_Rep1	mm10_ERCC_SIRV	chr2	152332379	152316336	-	12	2349	6467	17117	ENSMUSG00000027466.15	ENSMUST00000109847.8	Rbck1	Rbck1-202	Known	Known	None	0.30000001192092896	None	None	None	None
m54284U_191213_120042/125894928/ccs	PacBio_Hippocampus_Rep2	mm10_ERCC_SIRV	chr8	25785146	25767191	-	5	2082	24662	64529	ENSMUSG00000037316.9	ENSMUST00000038498.9	Bag4	Bag4-201	Known	Known	None	0.10000000149011612	None	None	None	None
m54284U_191212_053548/164364350/ccs	PacBio_Hippocampus_Rep1	mm10_ERCC_SIRV	chr10	111979671	111986120	+	4	2141	31620	592259	ENSMUSG00000063334.16	ENCODEMT000592259	Krr1	ENCODEMT000592259	Known	ISM	Suffix	0.30000001192092896	None	None	None	None
m54284U_191107_221739/128386362/ccs	PacBio_Cortex_Rep1	mm10_ERCC_SIRV	chr8	25785226	25767193	-	5	2160	24662	64529	ENSMUSG00000037316.9	ENSMUST00000038498.9	Bag4	Bag4-201	Known	Known	None	0.10000000149011612	None	None	None	None
m54284U_191213_120042/117246328/ccs	PacBio_Hippocampus_Rep2	mm10_ERCC_SIRV	chr4	155993442	156010320	+	7	1591	12983	33906	ENSMUSG00000029076.14	ENSMUST00000105578.1	Sdf4	Sdf4-203	Known	Known	None	0.15000000596046448	None	None	None	None
m54284U_191109_043049/98830404/ccs	PacBio_Cortex_Rep2	mm10_ERCC_SIRV	chr8	25785204	25767193	-	5	2138	24662	64529	ENSMUSG00000037316.9	ENSMUST00000038498.9	Bag4	Bag4-201	Known	Known	None	0.10000000149011612	None	None	None	None
m54284U_191107_221739/99091879/ccs	PacBio_Cortex_Rep1	mm10_ERCC_SIRV	chr2	152332404	152316336	-	12	2374	6467	17117	ENSMUSG00000027466.15	ENSMUST00000109847.8	Rbck1	Rbck1-202	Known	Known	None	0.30000001192092896	None	None	None	None
m54284U_191107_221739/65537033/ccs	PacBio_Cortex_Rep1	mm10_ERCC_SIRV	chr11	116024499	116023059	-	4	890	34887	92120	ENSMUSG00000016559.14	ENSMUST00000016703.7	H3f3b	H3f3b-201	Known	Known	None	0.3499999940395355	None	None	None	None
m54284U_191212_053548/17564171/ccs	PacBio_Hippocampus_Rep1	mm10_ERCC_SIRV	chr8	25785205	25767193	-	5	2139	24662	64529	ENSMUSG00000037316.9	ENSMUST00000038498.9	Bag4	Bag4-201	Known	Known	None	0.10000000149011612	None	None	None	None
m54284U_191107_221739/156304566/ccs	PacBio_Cortex_Rep1	mm10_ERCC_SIRV	chr10	111980209	111986131	+	4	1813	31620	592259	ENSMUSG00000063334.16	ENCODEMT000592259	Krr1	ENCODEMT000592259	Known	ISM	Suffix	0.30000001192092896	None	None	None	None
m54284U_191212_053548/114494039/ccs	PacBio_Hippocampus_Rep1	mm10_ERCC_SIRV	chr8	25785206	25767193	-	5	2140	24662	64529	ENSMUSG00000037316.9	ENSMUST00000038498.9	Bag4	Bag4-201	Known	Known	None	0.10000000149011612	None	None	None	None
m54284U_191107_221739/1705651/ccs	PacBio_Cortex_Rep1	mm10_ERCC_SIRV	chr4	155993443	156010222	+	7	1492	12983	33906	ENSMUSG00000029076.14	ENSMUST00000105578.1	Sdf4	Sdf4-203	Known	Known	None	0.25	None	None	None	None
m54284U_191107_221739/17237209/ccs	PacBio_Cortex_Rep1	mm10_ERCC_SIRV	chr8	25785205	25767195	-	5	2137	24662	64529	ENSMUSG00000037316.9	ENSMUST00000038498.9	Bag4	Bag4-201	Known	Known	None	0.15000000596046448	None	None	None	None
m54284U_191107_221739/99483802/ccs	PacBio_Cortex_Rep1	mm10_ERCC_SIRV	chr2	152332382	152316336	-	12	2352	6467	17117	ENSMUSG00000027466.15	ENSMUST00000109847.8	Rbck1	Rbck1-202	Known	Known	None	0.30000001192092896	None	None	None	None
m54284U_191107_221739/36111781/ccs	PacBio_Cortex_Rep1	mm10_ERCC_SIRV	chr8	25785192	25767195	-	5	2124	24662	64529	ENSMUSG00000037316.9	ENSMUST00000038498.9	Bag4	Bag4-201	Known	Known	None	0.15000000596046448	None	None	None	None
m54284U_191107_221739/69141321/ccs	PacBio_Cortex_Rep1	mm10_ERCC_SIRV	chr11	116024501	116023059	-	4	892	34887	92120	ENSMUSG00000016559.14	ENSMUST00000016703.7	H3f3b	H3f3b-201	Known	Known	None	0.3499999940395355	None	None	None	None
m54284U_191107_221739/37815835/ccs	PacBio_Cortex_Rep1	mm10_ERCC_SIRV	chr8	25785196	25767195	-	5	2128	24662	64529	ENSMUSG00000037316.9	ENSMUST00000038498.9	Bag4	Bag4-201	Known	Known	None	0.15000000596046448	None	None	None	None
m54284U_191107_221739/101582282/ccs	PacBio_Cortex_Rep1	mm10_ERCC_SIRV	chr10	111982029	111986089	+	3	2495	31620	592260	ENSMUSG00000063334.16	ENCODEMT000592260	Krr1	ENCODEMT000592260	Known	ISM	Suffix	0.550000011920929	None	None	None	None
m54284U_191107_221739/99813783/ccs	PacBio_Cortex_Rep1	mm10_ERCC_SIRV	chr2	152332383	152316336	-	12	2353	6467	17117	ENSMUSG00000027466.15	ENSMUST00000109847.8	Rbck1	Rbck1-202	Known	Known	None	0.30000001192092896	None	None	None	None
m54284U_191107_221739/28836408/ccs	PacBio_Cortex_Rep1	mm10_ERCC_SIRV	chr4	155993443	156013607	+	7	4893	12983	33906	ENSMUSG00000029076.14	ENSMUST00000105578.1	Sdf4	Sdf4-203	Known	Known	None	0.15000000596046448	None	None	None	None
m54284U_191107_221739/39126372/ccs	PacBio_Cortex_Rep1	mm10_ERCC_SIRV	chr8	25785179	25767195	-	5	2111	24662	64529	ENSMUSG00000037316.9	ENSMUST00000038498.9	Bag4	Bag4-201	Known	Known	None	0.15000000596046448	None	None	None	None
m54284U_191107_221739/44959415/ccs	PacBio_Cortex_Rep1	mm10_ERCC_SIRV	chr8	25785205	25767195	-	5	2137	24662	64529	ENSMUSG00000037316.9	ENSMUST00000038498.9	Bag4	Bag4-201	Known	Known	None	0.15000000596046448	None	None	None	None
m54284U_191107_221739/64029482/ccs	PacBio_Cortex_Rep1	mm10_ERCC_SIRV	chr8	25785195	25767195	-	4	1860	24662	592220	ENSMUSG00000037316.9	ENCODEMT000592220	Bag4	ENCODEMT000592220	Known	NIC	None	0.15000000596046448	None	None	None	None
m54284U_191107_221739/71436516/ccs	PacBio_Cortex_Rep1	mm10_ERCC_SIRV	chr11	116024502	116023059	-	4	893	34887	92120	ENSMUSG00000016559.14	ENSMUST00000016703.7	H3f3b	H3f3b-201	Known	Known	None	0.3499999940395355	None	None	None	None
m54284U_191107_221739/84936473/ccs	PacBio_Cortex_Rep1	mm10_ERCC_SIRV	chr10	111982799	111986146	+	3	1734	31620	592260	ENSMUSG00000063334.16	ENCODEMT000592260	Krr1	ENCODEMT000592260	Known	ISM	Suffix	0.4000000059604645	None	None	None	None
m54284U_191107_221739/100139086/ccs	PacBio_Cortex_Rep1	mm10_ERCC_SIRV	chr2	152332405	152316336	-	12	2375	6467	17117	ENSMUSG00000027466.15	ENSMUST00000109847.8	Rbck1	Rbck1-202	Known	Known	None	0.30000001192092896	None	None	None	None
m54284U_191107_221739/79430203/ccs	PacBio_Cortex_Rep1	mm10_ERCC_SIRV	chr8	25785181	25767195	-	5	2113	24662	64529	ENSMUSG00000037316.9	ENSMUST00000038498.9	Bag4	Bag4-201	Known	Known	None	0.15000000596046448	None	None	None	None
m54284U_191107_221739/95289583/ccs	PacBio_Cortex_Rep1	mm10_ERCC_SIRV	chr4	155993443	156010209	+	7	1479	12983	33906	ENSMUSG00000029076.14	ENSMUST00000105578.1	Sdf4	Sdf4-203	Known	Known	None	0.15000000596046448	None	None	None	None
m54284U_191107_221739/83820646/ccs	PacBio_Cortex_Rep1	mm10_ERCC_SIRV	chr8	25785188	25767195	-	5	2120	24662	64529	ENSMUSG00000037316.9	ENSMUST00000038498.9	Bag4	Bag4-201	Known	Known	None	0.15000000596046448	None	None	None	None
m54284U_191107_221739/118229443/ccs	PacBio_Cortex_Rep1	mm10_ERCC_SIRV	chr8	25785197	25767195	-	5	2129	24662	64529	ENSMUSG00000037316.9	ENSMUST00000038498.9	Bag4	Bag4-201	Known	Known	None	0.15000000596046448	None	None	None	None
m54284U_191107_221739/140771718/ccs	PacBio_Cortex_Rep1	mm10_ERCC_SIRV	chr10	111982817	111986188	+	3	1758	31620	592260	ENSMUSG00000063334.16	ENCODEMT000592260	Krr1	ENCODEMT000592260	Known	ISM	Suffix	0.30000001192092896	None	None	None	None
m54284U_191107_221739/100403352/ccs	PacBio_Cortex_Rep1	mm10_ERCC_SIRV	chr2	152332388	152316336	-	12	2358	6467	17117	ENSMUSG00000027466.15	ENSMUST00000109847.8	Rbck1	Rbck1-202	Known	Known	None	0.30000001192092896	None	None	None	None
m54284U_191107_221739/159842343/ccs	PacBio_Cortex_Rep1	mm10_ERCC_SIRV	chr8	25785198	25767195	-	5	2130	24662	64529	ENSMUSG00000037316.9	ENSMUST00000038498.9	Bag4	Bag4-201	Known	Known	None	0.15000000596046448	None	None	None	None
m54284U_191107_221739/81658500/ccs	PacBio_Cortex_Rep1	mm10_ERCC_SIRV	chr11	116024500	116023059	-	4	891	34887	92120	ENSMUSG00000016559.14	ENSMUST00000016703.7	H3f3b	H3f3b-201	Known	Known	None	0.3499999940395355	None	None	None	None
m54284U_191109_043049/123012688/ccs	PacBio_Cortex_Rep2	mm10_ERCC_SIRV	chr4	155993443	156010208	+	7	1478	12983	33906	ENSMUSG00000029076.14	ENSMUST00000105578.1	Sdf4	Sdf4-203	Known	Known	None	0.15000000596046448	None	None	None	None
m54284U_191109_043049/13830612/ccs	PacBio_Cortex_Rep2	mm10_ERCC_SIRV	chr8	25785197	25767195	-	5	2129	24662	64529	ENSMUSG00000037316.9	ENSMUST00000038498.9	Bag4	Bag4-201	Known	Known	None	0.15000000596046448	None	None	None	None
m54284U_191109_043049/19333317/ccs	PacBio_Cortex_Rep2	mm10_ERCC_SIRV	chr8	25785203	25767195	-	5	2135	24662	64529	ENSMUSG00000037316.9	ENSMUST00000038498.9	Bag4	Bag4-201	Known	Known	None	0.15000000596046448	None	None	None	None
m54284U_191109_043049/29296660/ccs	PacBio_Cortex_Rep2	mm10_ERCC_SIRV	chr8	25785206	25767195	-	5	2138	24662	64529	ENSMUSG00000037316.9	ENSMUST00000038498.9	Bag4	Bag4-201	Known	Known	None	0.15000000596046448	None	None	None	None
m54284U_191107_221739/100532743/ccs	PacBio_Cortex_Rep1	mm10_ERCC_SIRV	chr2	152332412	152316336	-	12	2382	6467	17117	ENSMUSG00000027466.15	ENSMUST00000109847.8	Rbck1	Rbck1-202	Known	Known	None	0.30000001192092896	None	None	None	None
m54284U_191213_120042/140839300/ccs	PacBio_Hippocampus_Rep2	mm10_ERCC_SIRV	chr10	111982849	111986170	+	3	1708	31620	592260	ENSMUSG00000063334.16	ENCODEMT000592260	Krr1	ENCODEMT000592260	Known	ISM	Suffix	0.30000001192092896	None	None	None	None
m54284U_191212_053548/56296754/ccs	PacBio_Hippocampus_Rep1	mm10_ERCC_SIRV	chr4	155993443	156010262	+	7	1532	12983	33906	ENSMUSG00000029076.14	ENSMUST00000105578.1	Sdf4	Sdf4-203	Known	Known	None	0.15000000596046448	None	None	None	None
m54284U_191109_043049/31066847/ccs	PacBio_Cortex_Rep2	mm10_ERCC_SIRV	chr8	25785206	25767195	-	5	2138	24662	64529	ENSMUSG00000037316.9	ENSMUST00000038498.9	Bag4	Bag4-201	Known	Known	None	0.15000000596046448	None	None	None	None
m54284U_191107_221739/102761690/ccs	PacBio_Cortex_Rep1	mm10_ERCC_SIRV	chr11	116024500	116023059	-	4	891	34887	92120	ENSMUSG00000016559.14	ENSMUST00000016703.7	H3f3b	H3f3b-201	Known	Known	None	0.3499999940395355	None	None	None	None
m54284U_191109_043049/45678951/ccs	PacBio_Cortex_Rep2	mm10_ERCC_SIRV	chr8	25785185	25767195	-	5	2117	24662	64529	ENSMUSG00000037316.9	ENSMUST00000038498.9	Bag4	Bag4-201	Known	Known	None	0.15000000596046448	None	None	None	None
m54284U_191109_043049/84542196/ccs	PacBio_Cortex_Rep2	mm10_ERCC_SIRV	chr8	25785204	25767195	-	5	2136	24662	64529	ENSMUSG00000037316.9	ENSMUST00000038498.9	Bag4	Bag4-201	Known	Known	None	0.15000000596046448	None	None	None	None
m54284U_191107_221739/100665462/ccs	PacBio_Cortex_Rep1	mm10_ERCC_SIRV	chr2	152332411	152316336	-	12	2381	6467	17117	ENSMUSG00000027466.15	ENSMUST00000109847.8	Rbck1	Rbck1-202	Known	Known	None	0.30000001192092896	None	None	None	None
m54284U_191107_221739/50596449/ccs	PacBio_Cortex_Rep1	mm10_ERCC_SIRV	chr10	111982857	111986137	+	3	1667	31620	592260	ENSMUSG00000063334.16	ENCODEMT000592260	Krr1	ENCODEMT000592260	Known	ISM	Suffix	0.550000011920929	None	None	None	None
m54284U_191109_043049/99682960/ccs	PacBio_Cortex_Rep2	mm10_ERCC_SIRV	chr8	25785185	25767195	-	5	2117	24662	64529	ENSMUSG00000037316.9	ENSMUST00000038498.9	Bag4	Bag4-201	Known	Known	None	0.15000000596046448	None	None	None	None
m54284U_191212_053548/74188702/ccs	PacBio_Hippocampus_Rep1	mm10_ERCC_SIRV	chr4	155993443	156010206	+	7	1476	12983	33906	ENSMUSG00000029076.14	ENSMUST00000105578.1	Sdf4	Sdf4-203	Known	Known	None	0.15000000596046448	None	None	None	None
m54284U_191109_043049/119996605/ccs	PacBio_Cortex_Rep2	mm10_ERCC_SIRV	chr8	25785185	25767195	-	5	2117	24662	64529	ENSMUSG00000037316.9	ENSMUST00000038498.9	Bag4	Bag4-201	Known	Known	None	0.15000000596046448	None	None	None	None
m54284U_191109_043049/117965316/ccs	PacBio_Cortex_Rep2	mm10_ERCC_SIRV	chr10	111984611	111986114	+	1	1504	31620	592261	ENSMUSG00000063334.16	ENCODEMT000592261	Krr1	ENCODEMT000592261	Known	Genomic	None	0.30000001192092896	None	None	None	None
m54284U_191109_043049/124062080/ccs	PacBio_Cortex_Rep2	mm10_ERCC_SIRV	chr8	25785206	25767195	-	5	2138	24662	64529	ENSMUSG00000037316.9	ENSMUST00000038498.9	Bag4	Bag4-201	Known	Known	None	0.15000000596046448	None	None	None	None
m54284U_191107_221739/111282803/ccs	PacBio_Cortex_Rep1	mm10_ERCC_SIRV	chr11	116024500	116023059	-	4	891	34887	92120	ENSMUSG00000016559.14	ENSMUST00000016703.7	H3f3b	H3f3b-201	Known	Known	None	0.3499999940395355	None	None	None	None
m54284U_191109_043049/130877602/ccs	PacBio_Cortex_Rep2	mm10_ERCC_SIRV	chr10	111984593	111986122	+	1	1457	31620	592261	ENSMUSG00000063334.16	ENCODEMT000592261	Krr1	ENCODEMT000592261	Known	Genomic	None	0.3499999940395355	None	None	None	None
m54284U_191107_221739/100730218/ccs	PacBio_Cortex_Rep1	mm10_ERCC_SIRV	chr2	152332390	152316336	-	11	2197	6467	592166	ENSMUSG00000027466.15	ENCODEMT000592166	Rbck1	ENCODEMT000592166	Known	NIC	None	0.30000001192092896	None	None	None	None
m54284U_191109_043049/128191120/ccs	PacBio_Cortex_Rep2	mm10_ERCC_SIRV	chr8	25785211	25767195	-	5	2143	24662	64529	ENSMUSG00000037316.9	ENSMUST00000038498.9	Bag4	Bag4-201	Known	Known	None	0.15000000596046448	None	None	None	None
m54284U_191213_120042/60425486/ccs	PacBio_Hippocampus_Rep2	mm10_ERCC_SIRV	chr10	111984629	111987081	+	1	2380	31620	592261	ENSMUSG00000063334.16	ENCODEMT000592261	Krr1	ENCODEMT000592261	Known	Genomic	None	0.699999988079071	None	None	None	None
m54284U_191109_043049/130550055/ccs	PacBio_Cortex_Rep2	mm10_ERCC_SIRV	chr8	25785171	25767195	-	5	2103	24662	64529	ENSMUSG00000037316.9	ENSMUST00000038498.9	Bag4	Bag4-201	Known	Known	None	0.15000000596046448	None	None	None	None
m54284U_191109_043049/36176714/ccs	PacBio_Cortex_Rep2	mm10_ERCC_SIRV	chr10	111984748	111987703	+	1	2883	31620	592261	ENSMUSG00000063334.16	ENCODEMT000592261	Krr1	ENCODEMT000592261	Known	Genomic	None	0.8999999761581421	None	None	None	None
m54284U_191213_120042/109578393/ccs	PacBio_Hippocampus_Rep2	mm10_ERCC_SIRV	chr4	155993443	156010208	+	7	1478	12983	33906	ENSMUSG00000029076.14	ENSMUST00000105578.1	Sdf4	Sdf4-203	Known	Known	None	0.15000000596046448	None	None	None	None
m54284U_191109_043049/144834628/ccs	PacBio_Cortex_Rep2	mm10_ERCC_SIRV	chr8	25785238	25767195	-	5	2170	24662	64529	ENSMUSG00000037316.9	ENSMUST00000038498.9	Bag4	Bag4-201	Known	Known	None	0.15000000596046448	None	None	None	None
m54284U_191107_221739/166002996/ccs	PacBio_Cortex_Rep1	mm10_ERCC_SIRV	chr10	111984759	111986160	+	1	1329	31620	592261	ENSMUSG00000063334.16	ENCODEMT000592261	Krr1	ENCODEMT000592261	Known	Genomic	None	0.30000001192092896	None	None	None	None
m54284U_191107_221739/101451934/ccs	PacBio_Cortex_Rep1	mm10_ERCC_SIRV	chr2	152332379	152316336	-	12	2349	6467	17117	ENSMUSG00000027466.15	ENSMUST00000109847.8	Rbck1	Rbck1-202	Known	Known	None	0.30000001192092896	None	None	None	None
m54284U_191109_043049/155320518/ccs	PacBio_Cortex_Rep2	mm10_ERCC_SIRV	chr8	25785220	25767195	-	5	2152	24662	64529	ENSMUSG00000037316.9	ENSMUST00000038498.9	Bag4	Bag4-201	Known	Known	None	0.15000000596046448	None	None	None	None
m54284U_191107_221739/142410863/ccs	PacBio_Cortex_Rep1	mm10_ERCC_SIRV	chr11	116024500	116023059	-	4	891	34887	92120	ENSMUSG00000016559.14	ENSMUST00000016703.7	H3f3b	H3f3b-201	Known	Known	None	0.3499999940395355	None	None	None	None
m54284U_191109_043049/158992060/ccs	PacBio_Cortex_Rep2	mm10_ERCC_SIRV	chr8	25785198	25767195	-	5	2130	24662	64529	ENSMUSG00000037316.9	ENSMUST00000038498.9	Bag4	Bag4-201	Known	Known	None	0.15000000596046448	None	None	None	None
m54284U_191212_053548/5374421/ccs	PacBio_Hippocampus_Rep1	mm10_ERCC_SIRV	chr8	25785215	25767195	-	5	2147	24662	64529	ENSMUSG00000037316.9	ENSMUST00000038498.9	Bag4	Bag4-201	Known	Known	None	0.15000000596046448	None	None	None	None
m54284U_191213_120042/49350581/ccs	PacBio_Hippocampus_Rep2	mm10_ERCC_SIRV	chr10	111997271	111985459	-	6	1077	31621	83087	ENSMUSG00000056888.11	ENSMUST00000074805.11	Glipr1	Glipr1-201	Known	Known	None	0.30000001192092896	None	None	None	None
m54284U_191107_221739/30280360/ccs	PacBio_Cortex_Rep1	mm10_ERCC_SIRV	chr4	155993444	156010209	+	7	1478	12983	33906	ENSMUSG00000029076.14	ENSMUST00000105578.1	Sdf4	Sdf4-203	Known	Known	None	0.15000000596046448	None	None	None	None
m54284U_191212_053548/23267934/ccs	PacBio_Hippocampus_Rep1	mm10_ERCC_SIRV	chr8	25785197	25767195	-	5	2129	24662	64529	ENSMUSG00000037316.9	ENSMUST00000038498.9	Bag4	Bag4-201	Known	Known	None	0.15000000596046448	None	None	None	None
m54284U_191107_221739/102105470/ccs	PacBio_Cortex_Rep1	mm10_ERCC_SIRV	chr2	152332411	152316336	-	12	2381	6467	17117	ENSMUSG00000027466.15	ENSMUST00000109847.8	Rbck1	Rbck1-202	Known	Known	None	0.30000001192092896	None	None	None	None
m54284U_191212_053548/32573999/ccs	PacBio_Hippocampus_Rep1	mm10_ERCC_SIRV	chr8	25785190	25767195	-	5	2122	24662	64529	ENSMUSG00000037316.9	ENSMUST00000038498.9	Bag4	Bag4-201	Known	Known	None	0.15000000596046448	None	None	None	None
m54284U_191212_053548/35521124/ccs	PacBio_Hippocampus_Rep1	mm10_ERCC_SIRV	chr8	25785223	25767195	-	5	2155	24662	64529	ENSMUSG00000037316.9	ENSMUST00000038498.9	Bag4	Bag4-201	Known	Known	None	0.15000000596046448	None	None	None	None
m54284U_191107_221739/144509072/ccs	PacBio_Cortex_Rep1	mm10_ERCC_SIRV	chr11	116024499	116023059	-	4	890	34887	92120	ENSMUSG00000016559.14	ENSMUST00000016703.7	H3f3b	H3f3b-201	Known	Known	None	0.3499999940395355	None	None	None	None
m54284U_191107_221739/94636696/ccs	PacBio_Cortex_Rep1	mm10_ERCC_SIRV	chr10	111997186	111985462	-	6	989	31621	83087	ENSMUSG00000056888.11	ENSMUST00000074805.11	Glipr1	Glipr1-201	Known	Known	None	0.4000000059604645	None	None	None	None
m54284U_191212_053548/41877750/ccs	PacBio_Hippocampus_Rep1	mm10_ERCC_SIRV	chr8	25785204	25767195	-	5	2136	24662	64529	ENSMUSG00000037316.9	ENSMUST00000038498.9	Bag4	Bag4-201	Known	Known	None	0.15000000596046448	None	None	None	None
m54284U_191107_221739/10683523/ccs	PacBio_Cortex_Rep1	mm10_ERCC_SIRV	chr4	155993445	156010208	+	7	1476	12983	33906	ENSMUSG00000029076.14	ENSMUST00000105578.1	Sdf4	Sdf4-203	Known	Known	None	0.15000000596046448	None	None	None	None
m54284U_191107_221739/102107417/ccs	PacBio_Cortex_Rep1	mm10_ERCC_SIRV	chr2	152332369	152316336	-	11	2176	6467	592166	ENSMUSG00000027466.15	ENCODEMT000592166	Rbck1	ENCODEMT000592166	Known	NIC	None	0.30000001192092896	None	None	None	None
m54284U_191212_053548/44105960/ccs	PacBio_Hippocampus_Rep1	mm10_ERCC_SIRV	chr8	25785204	25767195	-	5	2136	24662	64529	ENSMUSG00000037316.9	ENSMUST00000038498.9	Bag4	Bag4-201	Known	Known	None	0.15000000596046448	None	None	None	None
m54284U_191212_053548/50006136/ccs	PacBio_Hippocampus_Rep1	mm10_ERCC_SIRV	chr8	25785182	25767195	-	5	2114	24662	64529	ENSMUSG00000037316.9	ENSMUST00000038498.9	Bag4	Bag4-201	Known	Known	None	0.15000000596046448	None	None	None	None
m54284U_191107_221739/103023207/ccs	PacBio_Cortex_Rep1	mm10_ERCC_SIRV	chr10	111995897	111985462	-	6	1068	31621	592262	ENSMUSG00000056888.11	ENCODEMT000592262	Glipr1	ENCODEMT000592262	Known	NIC	None	0.4000000059604645	None	None	None	None
m54284U_191107_221739/102564525/ccs	PacBio_Cortex_Rep1	mm10_ERCC_SIRV	chr2	152332382	152316336	-	12	2352	6467	17117	ENSMUSG00000027466.15	ENSMUST00000109847.8	Rbck1	Rbck1-202	Known	Known	None	0.30000001192092896	None	None	None	None
m54284U_191107_221739/103679205/ccs	PacBio_Cortex_Rep1	mm10_ERCC_SIRV	chr2	152332395	152316336	-	11	2301	6467	592263	ENSMUSG00000027466.15	ENCODEMT000592263	Rbck1	ENCODEMT000592263	Known	NNC	None	0.30000001192092896	None	None	None	None
m54284U_191212_053548/53412525/ccs	PacBio_Hippocampus_Rep1	mm10_ERCC_SIRV	chr8	25785197	25767195	-	5	2129	24662	64529	ENSMUSG00000037316.9	ENSMUST00000038498.9	Bag4	Bag4-201	Known	Known	None	0.15000000596046448	None	None	None	None
m54284U_191107_221739/145557223/ccs	PacBio_Cortex_Rep1	mm10_ERCC_SIRV	chr11	116024498	116023059	-	4	889	34887	92120	ENSMUSG00000016559.14	ENSMUST00000016703.7	H3f3b	H3f3b-201	Known	Known	None	0.3499999940395355	None	None	None	None
m54284U_191107_221739/74580780/ccs	PacBio_Cortex_Rep1	mm10_ERCC_SIRV	chr4	155993445	156010208	+	7	1476	12983	33906	ENSMUSG00000029076.14	ENSMUST00000105578.1	Sdf4	Sdf4-203	Known	Known	None	0.15000000596046448	None	None	None	None
m54284U_191212_053548/59704941/ccs	PacBio_Hippocampus_Rep1	mm10_ERCC_SIRV	chr8	25785203	25767195	-	5	2135	24662	64529	ENSMUSG00000037316.9	ENSMUST00000038498.9	Bag4	Bag4-201	Known	Known	None	0.15000000596046448	None	None	None	None
m54284U_191212_053548/60099301/ccs	PacBio_Hippocampus_Rep1	mm10_ERCC_SIRV	chr8	25785204	25767195	-	5	2136	24662	64529	ENSMUSG00000037316.9	ENSMUST00000038498.9	Bag4	Bag4-201	Known	Known	None	0.15000000596046448	None	None	None	None
m54284U_191109_043049/175376388/ccs	PacBio_Cortex_Rep2	mm10_ERCC_SIRV	chr10	111997222	111985462	-	4	1904	31621	592264	ENSMUSG00000056888.11	ENCODEMT000592264	Glipr1	ENCODEMT000592264	Known	ISM	Prefix	0.4000000059604645	None	None	None	None
m54284U_191107_221739/106692940/ccs	PacBio_Cortex_Rep1	mm10_ERCC_SIRV	chr2	152332404	152316336	-	12	2374	6467	17117	ENSMUSG00000027466.15	ENSMUST00000109847.8	Rbck1	Rbck1-202	Known	Known	None	0.30000001192092896	None	None	None	None
m54284U_191212_053548/80871811/ccs	PacBio_Hippocampus_Rep1	mm10_ERCC_SIRV	chr8	25785205	25767195	-	5	2137	24662	64529	ENSMUSG00000037316.9	ENSMUST00000038498.9	Bag4	Bag4-201	Known	Known	None	0.15000000596046448	None	None	None	None
m54284U_191109_043049/130418691/ccs	PacBio_Cortex_Rep2	mm10_ERCC_SIRV	chr4	155993446	156010208	+	7	1475	12983	33906	ENSMUSG00000029076.14	ENSMUST00000105578.1	Sdf4	Sdf4-203	Known	Known	None	0.15000000596046448	None	None	None	None
m54284U_191212_053548/101843482/ccs	PacBio_Hippocampus_Rep1	mm10_ERCC_SIRV	chr8	25785185	25767195	-	5	2117	24662	64529	ENSMUSG00000037316.9	ENSMUST00000038498.9	Bag4	Bag4-201	Known	Known	None	0.15000000596046448	None	None	None	None
m54284U_191107_221739/164889515/ccs	PacBio_Cortex_Rep1	mm10_ERCC_SIRV	chr11	116024501	116023059	-	4	892	34887	92120	ENSMUSG00000016559.14	ENSMUST00000016703.7	H3f3b	H3f3b-201	Known	Known	None	0.3499999940395355	None	None	None	None
m54284U_191212_053548/104794381/ccs	PacBio_Hippocampus_Rep1	mm10_ERCC_SIRV	chr8	25777471	25767195	-	4	1774	24662	592240	ENSMUSG00000037316.9	ENCODEMT000592240	Bag4	ENCODEMT000592240	Known	ISM	Suffix	0.15000000596046448	None	None	None	None
m54284U_191107_221739/107021910/ccs	PacBio_Cortex_Rep1	mm10_ERCC_SIRV	chr2	152332402	152316336	-	12	2372	6467	17117	ENSMUSG00000027466.15	ENSMUST00000109847.8	Rbck1	Rbck1-202	Known	Known	None	0.30000001192092896	None	None	None	None
m54284U_191212_053548/43516178/ccs	PacBio_Hippocampus_Rep1	mm10_ERCC_SIRV	chr10	111997257	111985460	-	4	1897	31621	592264	ENSMUSG00000056888.11	ENCODEMT000592264	Glipr1	ENCODEMT000592264	Known	ISM	Prefix	0.4000000059604645	None	None	None	None
m54284U_191212_053548/112592791/ccs	PacBio_Hippocampus_Rep1	mm10_ERCC_SIRV	chr8	25785185	25767195	-	5	2117	24662	64529	ENSMUSG00000037316.9	ENSMUST00000038498.9	Bag4	Bag4-201	Known	Known	None	0.15000000596046448	None	None	None	None
m54284U_191213_120042/94308528/ccs	PacBio_Hippocampus_Rep2	mm10_ERCC_SIRV	chr4	155993446	156010206	+	7	1473	12983	33906	ENSMUSG00000029076.14	ENSMUST00000105578.1	Sdf4	Sdf4-203	Known	Known	None	0.15000000596046448	None	None	None	None
m54284U_191212_053548/130875811/ccs	PacBio_Hippocampus_Rep1	mm10_ERCC_SIRV	chr8	25785183	25767195	-	5	2115	24662	64529	ENSMUSG00000037316.9	ENSMUST00000038498.9	Bag4	Bag4-201	Known	Known	None	0.15000000596046448	None	None	None	None
m54284U_191107_221739/108004705/ccs	PacBio_Cortex_Rep1	mm10_ERCC_SIRV	chr2	152332390	152316336	-	11	2197	6467	592166	ENSMUSG00000027466.15	ENCODEMT000592166	Rbck1	ENCODEMT000592166	Known	NIC	None	0.30000001192092896	None	None	None	None
m54284U_191212_053548/135136267/ccs	PacBio_Hippocampus_Rep1	mm10_ERCC_SIRV	chr8	25785204	25767195	-	5	2136	24662	64529	ENSMUSG00000037316.9	ENSMUST00000038498.9	Bag4	Bag4-201	Known	Known	None	0.15000000596046448	None	None	None	None
m54284U_191107_221739/167379580/ccs	PacBio_Cortex_Rep1	mm10_ERCC_SIRV	chr11	116024500	116023059	-	4	891	34887	92120	ENSMUSG00000016559.14	ENSMUST00000016703.7	H3f3b	H3f3b-201	Known	Known	None	0.3499999940395355	None	None	None	None
m54284U_191212_053548/96863286/ccs	PacBio_Hippocampus_Rep1	mm10_ERCC_SIRV	chr10	111997301	111985460	-	4	1941	31621	592264	ENSMUSG00000056888.11	ENCODEMT000592264	Glipr1	ENCODEMT000592264	Known	ISM	Prefix	0.4000000059604645	None	None	None	None
m54284U_191212_053548/137560263/ccs	PacBio_Hippocampus_Rep1	mm10_ERCC_SIRV	chr8	25785197	25767195	-	4	1862	24662	592220	ENSMUSG00000037316.9	ENCODEMT000592220	Bag4	ENCODEMT000592220	Known	NIC	None	0.15000000596046448	None	None	None	None
m54284U_191212_053548/59312651/ccs	PacBio_Hippocampus_Rep1	mm10_ERCC_SIRV	chr4	155993447	156010163	+	7	1429	12983	33906	ENSMUSG00000029076.14	ENSMUST00000105578.1	Sdf4	Sdf4-203	Known	Known	None	0.15000000596046448	None	None	None	None
m54284U_191212_053548/143918767/ccs	PacBio_Hippocampus_Rep1	mm10_ERCC_SIRV	chr8	25785185	25767195	-	5	2117	24662	64529	ENSMUSG00000037316.9	ENSMUST00000038498.9	Bag4	Bag4-201	Known	Known	None	0.15000000596046448	None	None	None	None
m54284U_191107_221739/108462743/ccs	PacBio_Cortex_Rep1	mm10_ERCC_SIRV	chr2	152332395	152316336	-	12	2365	6467	17117	ENSMUSG00000027466.15	ENSMUST00000109847.8	Rbck1	Rbck1-202	Known	Known	None	0.30000001192092896	None	None	None	None
m54284U_191212_053548/147851612/ccs	PacBio_Hippocampus_Rep1	mm10_ERCC_SIRV	chr8	25785161	25766943	-	5	2103	24662	592257	ENSMUSG00000037316.9	ENCODEMT000592257	Bag4	ENCODEMT000592257	Known	NNC	None	0.15000000596046448	None	None	None	None
m54284U_191212_053548/134874883/ccs	PacBio_Hippocampus_Rep1	mm10_ERCC_SIRV	chr10	111997291	111985460	-	4	1931	31621	592264	ENSMUSG00000056888.11	ENCODEMT000592264	Glipr1	ENCODEMT000592264	Known	ISM	Prefix	0.4000000059604645	None	None	None	None
m54284U_191212_053548/151454047/ccs	PacBio_Hippocampus_Rep1	mm10_ERCC_SIRV	chr8	25785216	25767195	-	5	2148	24662	64529	ENSMUSG00000037316.9	ENSMUST00000038498.9	Bag4	Bag4-201	Known	Known	None	0.15000000596046448	None	None	None	None
m54284U_191107_221739/171311633/ccs	PacBio_Cortex_Rep1	mm10_ERCC_SIRV	chr11	116024498	116023059	-	4	889	34887	92120	ENSMUSG00000016559.14	ENSMUST00000016703.7	H3f3b	H3f3b-201	Known	Known	None	0.3499999940395355	None	None	None	None
m54284U_191107_221739/39979188/ccs	PacBio_Cortex_Rep1	mm10_ERCC_SIRV	chr4	155993449	156010208	+	7	1472	12983	33906	ENSMUSG00000029076.14	ENSMUST00000105578.1	Sdf4	Sdf4-203	Known	Known	None	0.15000000596046448	None	None	None	None
m54284U_191107_221739/108857771/ccs	PacBio_Cortex_Rep1	mm10_ERCC_SIRV	chr2	152332384	152316334	-	11	2207	6467	592230	ENSMUSG00000027466.15	ENCODEMT000592230	Rbck1	ENCODEMT000592230	Known	NIC	None	0.30000001192092896	None	None	None	None
m54284U_191212_053548/169411865/ccs	PacBio_Hippocampus_Rep1	mm10_ERCC_SIRV	chr8	25785198	25767195	-	5	2130	24662	64529	ENSMUSG00000037316.9	ENSMUST00000038498.9	Bag4	Bag4-201	Known	Known	None	0.15000000596046448	None	None	None	None
m54284U_191213_120042/48171869/ccs	PacBio_Hippocampus_Rep2	mm10_ERCC_SIRV	chr10	111997258	111985462	-	6	1061	31621	83087	ENSMUSG00000056888.11	ENSMUST00000074805.11	Glipr1	Glipr1-201	Known	Known	None	0.4000000059604645	None	None	None	None
m54284U_191212_053548/171311649/ccs	PacBio_Hippocampus_Rep1	mm10_ERCC_SIRV	chr8	25785202	25767195	-	5	2134	24662	64529	ENSMUSG00000037316.9	ENSMUST00000038498.9	Bag4	Bag4-201	Known	Known	None	0.15000000596046448	None	None	None	None
m54284U_191212_053548/174850769/ccs	PacBio_Hippocampus_Rep1	mm10_ERCC_SIRV	chr8	25785220	25767195	-	5	2152	24662	64529	ENSMUSG00000037316.9	ENSMUST00000038498.9	Bag4	Bag4-201	Known	Known	None	0.15000000596046448	None	None	None	None
m54284U_191107_221739/108921126/ccs	PacBio_Cortex_Rep1	mm10_ERCC_SIRV	chr2	152332381	152316336	-	12	2351	6467	17117	ENSMUSG00000027466.15	ENSMUST00000109847.8	Rbck1	Rbck1-202	Known	Known	None	0.30000001192092896	None	None	None	None
m54284U_191213_120042/7998229/ccs	PacBio_Hippocampus_Rep2	mm10_ERCC_SIRV	chr4	155993450	156010209	+	7	1472	12983	33906	ENSMUSG00000029076.14	ENSMUST00000105578.1	Sdf4	Sdf4-203	Known	Known	None	0.15000000596046448	None	None	None	None
m54284U_191212_053548/177669632/ccs	PacBio_Hippocampus_Rep1	mm10_ERCC_SIRV	chr8	25785179	25767195	-	5	2111	24662	64529	ENSMUSG00000037316.9	ENSMUST00000038498.9	Bag4	Bag4-201	Known	Known	None	0.15000000596046448	None	None	None	None
m54284U_191107_221739/175374359/ccs	PacBio_Cortex_Rep1	mm10_ERCC_SIRV	chr11	116024500	116023059	-	4	891	34887	92120	ENSMUSG00000016559.14	ENSMUST00000016703.7	H3f3b	H3f3b-201	Known	Known	None	0.3499999940395355	None	None	None	None
m54284U_191213_120042/150995114/ccs	PacBio_Hippocampus_Rep2	mm10_ERCC_SIRV	chr10	111997228	111985462	-	6	1031	31621	83087	ENSMUSG00000056888.11	ENSMUST00000074805.11	Glipr1	Glipr1-201	Known	Known	None	0.4000000059604645	None	None	None	None
m54284U_191107_221739/178783191/ccs	PacBio_Cortex_Rep1	mm10_ERCC_SIRV	chr11	116030485	116023059	-	5	3022	34887	592265	ENSMUSG00000016559.14	ENCODEMT000592265	H3f3b	ENCODEMT000592265	Known	NNC	None	0.3499999940395355	None	None	None	None
m54284U_191213_120042/917867/ccs	PacBio_Hippocampus_Rep2	mm10_ERCC_SIRV	chr8	25785179	25767195	-	5	2111	24662	64529	ENSMUSG00000037316.9	ENSMUST00000038498.9	Bag4	Bag4-201	Known	Known	None	0.15000000596046448	None	None	None	None
m54284U_191212_053548/175834603/ccs	PacBio_Hippocampus_Rep1	mm10_ERCC_SIRV	chr10	111985520	111988451	+	1	2859	31620	592261	ENSMUSG00000063334.16	ENCODEMT000592261	Krr1	ENCODEMT000592261	Known	Genomic	None	0.30000001192092896	None	None	None	None
m54284U_191213_120042/13568435/ccs	PacBio_Hippocampus_Rep2	mm10_ERCC_SIRV	chr8	25785210	25767195	-	5	2142	24662	64529	ENSMUSG00000037316.9	ENSMUST00000038498.9	Bag4	Bag4-201	Known	Known	None	0.15000000596046448	None	None	None	None
m54284U_191107_221739/109053441/ccs	PacBio_Cortex_Rep1	mm10_ERCC_SIRV	chr2	152332383	152316336	-	12	2353	6467	17117	ENSMUSG00000027466.15	ENSMUST00000109847.8	Rbck1	Rbck1-202	Known	Known	None	0.30000001192092896	None	None	None	None
m54284U_191107_221739/174195148/ccs	PacBio_Cortex_Rep1	mm10_ERCC_SIRV	chr10	111986303	111987678	+	1	1376	31620	592266	ENSMUSG00000063334.16	ENCODEMT000592266	Krr1	ENCODEMT000592266	Known	Genomic	None	0.800000011920929	None	None	None	None
m54284U_191213_120042/24840316/ccs	PacBio_Hippocampus_Rep2	mm10_ERCC_SIRV	chr8	25785204	25767195	-	5	2136	24662	64529	ENSMUSG00000037316.9	ENSMUST00000038498.9	Bag4	Bag4-201	Known	Known	None	0.15000000596046448	None	None	None	None
m54284U_191107_221739/54001845/ccs	PacBio_Cortex_Rep1	mm10_ERCC_SIRV	chr4	155993452	156010208	+	7	1469	12983	33906	ENSMUSG00000029076.14	ENSMUST00000105578.1	Sdf4	Sdf4-203	Known	Known	None	0.15000000596046448	None	None	None	None
m54284U_191107_221739/98567377/ccs	PacBio_Cortex_Rep1	mm10_ERCC_SIRV	chr10	111986138	111987682	+	1	1377	31620	592266	ENSMUSG00000063334.16	ENCODEMT000592266	Krr1	ENCODEMT000592266	Known	Genomic	None	0.8999999761581421	None	None	None	None
m54284U_191213_120042/29755245/ccs	PacBio_Hippocampus_Rep2	mm10_ERCC_SIRV	chr8	25785206	25767195	-	5	2138	24662	64529	ENSMUSG00000037316.9	ENSMUST00000038498.9	Bag4	Bag4-201	Known	Known	None	0.15000000596046448	None	None	None	None
m54284U_191107_221739/154600591/ccs	PacBio_Cortex_Rep1	mm10_ERCC_SIRV	chr10	111986242	111987478	+	1	1069	31620	592266	ENSMUSG00000063334.16	ENCODEMT000592266	Krr1	ENCODEMT000592266	Known	Genomic	None	0.20000000298023224	None	None	None	None
m54284U_191213_120042/40569273/ccs	PacBio_Hippocampus_Rep2	mm10_ERCC_SIRV	chr8	25785211	25767195	-	5	2136	24662	64529	ENSMUSG00000037316.9	ENSMUST00000038498.9	Bag4	Bag4-201	Known	Known	None	0.15000000596046448	None	None	None	None
m54284U_191109_043049/4064723/ccs	PacBio_Cortex_Rep2	mm10_ERCC_SIRV	chr11	116024500	116023059	-	4	891	34887	92120	ENSMUSG00000016559.14	ENSMUST00000016703.7	H3f3b	H3f3b-201	Known	Known	None	0.3499999940395355	None	None	None	None
m54284U_191109_043049/157026190/ccs	PacBio_Cortex_Rep2	mm10_ERCC_SIRV	chr10	112163370	112216555	+	18	2854	31629	592267	ENSMUSG00000035694.15	ENCODEMT000592267	Caps2	ENCODEMT000592267	Known	NNC	None	0.25	None	None	None	None
m54284U_191107_221739/109184048/ccs	PacBio_Cortex_Rep1	mm10_ERCC_SIRV	chr2	152332407	152316334	-	11	2230	6467	592230	ENSMUSG00000027466.15	ENCODEMT000592230	Rbck1	ENCODEMT000592230	Known	NIC	None	0.30000001192092896	None	None	None	None
m54284U_191109_043049/83558516/ccs	PacBio_Cortex_Rep2	mm10_ERCC_SIRV	chr10	112163796	112216560	+	16	2639	31629	592268	ENSMUSG00000035694.15	ENCODEMT000592268	Caps2	ENCODEMT000592268	Known	NNC	None	0.20000000298023224	None	None	None	None
m54284U_191213_120042/44171603/ccs	PacBio_Hippocampus_Rep2	mm10_ERCC_SIRV	chr8	25785196	25767195	-	5	2128	24662	64529	ENSMUSG00000037316.9	ENSMUST00000038498.9	Bag4	Bag4-201	Known	Known	None	0.15000000596046448	None	None	None	None
m54284U_191107_221739/56167239/ccs	PacBio_Cortex_Rep1	mm10_ERCC_SIRV	chr4	155993452	156010209	+	7	1470	12983	33906	ENSMUSG00000029076.14	ENSMUST00000105578.1	Sdf4	Sdf4-203	Known	Known	None	0.15000000596046448	None	None	None	None
m54284U_191213_120042/47973661/ccs	PacBio_Hippocampus_Rep2	mm10_ERCC_SIRV	chr8	25785191	25767195	-	5	2123	24662	64529	ENSMUSG00000037316.9	ENSMUST00000038498.9	Bag4	Bag4-201	Known	Known	None	0.15000000596046448	None	None	None	None
m54284U_191213_120042/16516011/ccs	PacBio_Hippocampus_Rep2	mm10_ERCC_SIRV	chr10	112174433	112172263	-	1	2171	93587	592269	ENCODEMG000093587	ENCODEMT000592269	ENCODEMG000093587	ENCODEMT000592269	Antisense	Antisense	None	0.44999998807907104	None	None	None	None
m54284U_191213_120042/55902209/ccs	PacBio_Hippocampus_Rep2	mm10_ERCC_SIRV	chr8	25785167	25766943	-	5	2103	24662	592257	ENSMUSG00000037316.9	ENCODEMT000592257	Bag4	ENCODEMT000592257	Known	NNC	None	0.15000000596046448	None	None	None	None
m54284U_191107_221739/112001207/ccs	PacBio_Cortex_Rep1	mm10_ERCC_SIRV	chr2	152332407	152316336	-	11	2214	6467	592166	ENSMUSG00000027466.15	ENCODEMT000592166	Rbck1	ENCODEMT000592166	Known	NIC	None	0.30000001192092896	None	None	None	None
m54284U_191213_120042/58066533/ccs	PacBio_Hippocampus_Rep2	mm10_ERCC_SIRV	chr8	25785210	25767195	-	5	2142	24662	64529	ENSMUSG00000037316.9	ENSMUST00000038498.9	Bag4	Bag4-201	Known	Known	None	0.15000000596046448	None	None	None	None
m54284U_191107_221739/153881034/ccs	PacBio_Cortex_Rep1	mm10_ERCC_SIRV	chr4	155993452	156010208	+	7	1469	12983	33906	ENSMUSG00000029076.14	ENSMUST00000105578.1	Sdf4	Sdf4-203	Known	Known	None	0.15000000596046448	None	None	None	None
m54284U_191109_043049/6752289/ccs	PacBio_Cortex_Rep2	mm10_ERCC_SIRV	chr11	116024498	116023059	-	4	889	34887	92120	ENSMUSG00000016559.14	ENSMUST00000016703.7	H3f3b	H3f3b-201	Known	Known	None	0.3499999940395355	None	None	None	None
m54284U_191213_120042/59834375/ccs	PacBio_Hippocampus_Rep2	mm10_ERCC_SIRV	chr8	25785182	25767195	-	5	2114	24662	64529	ENSMUSG00000037316.9	ENSMUST00000038498.9	Bag4	Bag4-201	Known	Known	None	0.15000000596046448	None	None	None	None
m54284U_191107_221739/112592711/ccs	PacBio_Cortex_Rep1	mm10_ERCC_SIRV	chr2	152332383	152316336	-	11	2190	6467	592166	ENSMUSG00000027466.15	ENCODEMT000592166	Rbck1	ENCODEMT000592166	Known	NIC	None	0.30000001192092896	None	None	None	None
m54284U_191213_120042/63832368/ccs	PacBio_Hippocampus_Rep2	mm10_ERCC_SIRV	chr8	25785211	25767195	-	5	2143	24662	64529	ENSMUSG00000037316.9	ENSMUST00000038498.9	Bag4	Bag4-201	Known	Known	None	0.15000000596046448	None	None	None	None
m54284U_191107_221739/113508678/ccs	PacBio_Cortex_Rep1	mm10_ERCC_SIRV	chr10	112203761	112216556	+	4	1605	31629	592270	ENSMUSG00000035694.15	ENCODEMT000592270	Caps2	ENCODEMT000592270	Known	ISM	Suffix	0.25	None	None	None	None
m54284U_191109_043049/49219773/ccs	PacBio_Cortex_Rep2	mm10_ERCC_SIRV	chr10	112203880	112216555	+	4	1538	31629	592271	ENSMUSG00000035694.15	ENCODEMT000592271	Caps2	ENCODEMT000592271	Known	NNC	None	0.25	None	None	None	None
m54284U_191213_120042/70452512/ccs	PacBio_Hippocampus_Rep2	mm10_ERCC_SIRV	chr8	25785206	25767195	-	5	2138	24662	64529	ENSMUSG00000037316.9	ENSMUST00000038498.9	Bag4	Bag4-201	Known	Known	None	0.15000000596046448	None	None	None	None
m54284U_191109_043049/50070699/ccs	PacBio_Cortex_Rep2	mm10_ERCC_SIRV	chr4	155993452	156010208	+	7	1469	12983	33906	ENSMUSG00000029076.14	ENSMUST00000105578.1	Sdf4	Sdf4-203	Known	Known	None	0.15000000596046448	None	None	None	None
m54284U_191213_120042/80021252/ccs	PacBio_Hippocampus_Rep2	mm10_ERCC_SIRV	chr8	25785198	25767195	-	5	2130	24662	64529	ENSMUSG00000037316.9	ENSMUST00000038498.9	Bag4	Bag4-201	Known	Known	None	0.15000000596046448	None	None	None	None
m54284U_191107_221739/113838510/ccs	PacBio_Cortex_Rep1	mm10_ERCC_SIRV	chr2	152332381	152316336	-	11	2188	6467	592166	ENSMUSG00000027466.15	ENCODEMT000592166	Rbck1	ENCODEMT000592166	Known	NIC	None	0.30000001192092896	None	None	None	None
m54284U_191109_043049/22480702/ccs	PacBio_Cortex_Rep2	mm10_ERCC_SIRV	chr11	116024501	116023059	-	2	1336	34887	590762	ENSMUSG00000016559.14	ENCODEMT000590762	H3f3b	ENCODEMT000590762	Known	ISM	Prefix	0.3499999940395355	None	None	None	None
m54284U_191213_120042/80806063/ccs	PacBio_Hippocampus_Rep2	mm10_ERCC_SIRV	chr8	25785222	25767195	-	5	2154	24662	64529	ENSMUSG00000037316.9	ENSMUST00000038498.9	Bag4	Bag4-201	Known	Known	None	0.15000000596046448	None	None	None	None
m54284U_191212_053548/17828563/ccs	PacBio_Hippocampus_Rep1	mm10_ERCC_SIRV	chr10	112204018	112216554	+	4	1486	31629	592270	ENSMUSG00000035694.15	ENCODEMT000592270	Caps2	ENCODEMT000592270	Known	ISM	Suffix	0.25	None	None	None	None
m54284U_191213_120042/93390091/ccs	PacBio_Hippocampus_Rep2	mm10_ERCC_SIRV	chr8	25769503	25767195	-	2	1341	24662	592222	ENSMUSG00000037316.9	ENCODEMT000592222	Bag4	ENCODEMT000592222	Known	ISM	Suffix	0.15000000596046448	None	None	None	None
m54284U_191213_120042/154273469/ccs	PacBio_Hippocampus_Rep2	mm10_ERCC_SIRV	chr4	155993452	156010207	+	7	1468	12983	33906	ENSMUSG00000029076.14	ENSMUST00000105578.1	Sdf4	Sdf4-203	Known	Known	None	0.15000000596046448	None	None	None	None
m54284U_191107_221739/113902371/ccs	PacBio_Cortex_Rep1	mm10_ERCC_SIRV	chr2	152332382	152316336	-	12	2352	6467	17117	ENSMUSG00000027466.15	ENSMUST00000109847.8	Rbck1	Rbck1-202	Known	Known	None	0.30000001192092896	None	None	None	None
m54284U_191213_120042/95421516/ccs	PacBio_Hippocampus_Rep2	mm10_ERCC_SIRV	chr8	25785207	25767195	-	5	2139	24662	64529	ENSMUSG00000037316.9	ENSMUST00000038498.9	Bag4	Bag4-201	Known	Known	None	0.15000000596046448	None	None	None	None
m54284U_191213_120042/96207639/ccs	PacBio_Hippocampus_Rep2	mm10_ERCC_SIRV	chr8	25785204	25767195	-	5	2136	24662	64529	ENSMUSG00000037316.9	ENSMUST00000038498.9	Bag4	Bag4-201	Known	Known	None	0.15000000596046448	None	None	None	None
m54284U_191213_120042/170854905/ccs	PacBio_Hippocampus_Rep2	mm10_ERCC_SIRV	chr10	112204073	112216554	+	4	1431	31629	592270	ENSMUSG00000035694.15	ENCODEMT000592270	Caps2	ENCODEMT000592270	Known	ISM	Suffix	0.25	None	None	None	None
m54284U_191109_043049/24707279/ccs	PacBio_Cortex_Rep2	mm10_ERCC_SIRV	chr11	116024500	116023059	-	4	891	34887	92120	ENSMUSG00000016559.14	ENSMUST00000016703.7	H3f3b	H3f3b-201	Known	Known	None	0.3499999940395355	None	None	None	None
m54284U_191213_120042/109644400/ccs	PacBio_Hippocampus_Rep2	mm10_ERCC_SIRV	chr10	112269735	112462689	+	6	2713	31631	592272	ENSMUSG00000035681.7	ENCODEMT000592272	Kcnc2	ENCODEMT000592272	Known	NNC	None	0.6000000238418579	None	None	None	None
m54284U_191213_120042/106824233/ccs	PacBio_Hippocampus_Rep2	mm10_ERCC_SIRV	chr8	25785185	25767195	-	5	2117	24662	64529	ENSMUSG00000037316.9	ENSMUST00000038498.9	Bag4	Bag4-201	Known	Known	None	0.15000000596046448	None	None	None	None
m54284U_191107_221739/99224022/ccs	PacBio_Cortex_Rep1	mm10_ERCC_SIRV	chr4	155993453	156010189	+	7	1449	12983	33906	ENSMUSG00000029076.14	ENSMUST00000105578.1	Sdf4	Sdf4-203	Known	Known	None	0.4000000059604645	None	None	None	None
m54284U_191212_053548/86179903/ccs	PacBio_Hippocampus_Rep1	mm10_ERCC_SIRV	chr10	112269753	112466303	+	6	3132	31631	592273	ENSMUSG00000035681.7	ENCODEMT000592273	Kcnc2	ENCODEMT000592273	Known	NNC	None	0.0	None	None	None	None
m54284U_191107_221739/127862645/ccs	PacBio_Cortex_Rep1	mm10_ERCC_SIRV	chr10	112269754	112466296	+	6	3876	31631	592274	ENSMUSG00000035681.7	ENCODEMT000592274	Kcnc2	ENCODEMT000592274	Known	NNC	None	0.10000000149011612	None	None	None	None
m54284U_191213_120042/151847997/ccs	PacBio_Hippocampus_Rep2	mm10_ERCC_SIRV	chr8	25785205	25767195	-	5	2137	24662	64529	ENSMUSG00000037316.9	ENSMUST00000038498.9	Bag4	Bag4-201	Known	Known	None	0.15000000596046448	None	None	None	None
m54284U_191107_221739/114035460/ccs	PacBio_Cortex_Rep1	mm10_ERCC_SIRV	chr2	152324312	152316336	-	7	1321	6467	592275	ENSMUSG00000027466.15	ENCODEMT000592275	Rbck1	ENCODEMT000592275	Known	ISM	Suffix	0.30000001192092896	None	None	None	None
m54284U_191213_120042/155320379/ccs	PacBio_Hippocampus_Rep2	mm10_ERCC_SIRV	chr8	25785185	25767195	-	5	2117	24662	64529	ENSMUSG00000037316.9	ENSMUST00000038498.9	Bag4	Bag4-201	Known	Known	None	0.15000000596046448	None	None	None	None
m54284U_191213_120042/168953446/ccs	PacBio_Hippocampus_Rep2	mm10_ERCC_SIRV	chr8	25785181	25767195	-	5	2113	24662	64529	ENSMUSG00000037316.9	ENSMUST00000038498.9	Bag4	Bag4-201	Known	Known	None	0.15000000596046448	None	None	None	None
m54284U_191107_221739/106957193/ccs	PacBio_Cortex_Rep1	mm10_ERCC_SIRV	chr4	155993453	156010209	+	7	1469	12983	33906	ENSMUSG00000029076.14	ENSMUST00000105578.1	Sdf4	Sdf4-203	Known	Known	None	0.15000000596046448	None	None	None	None
m54284U_191109_043049/38996129/ccs	PacBio_Cortex_Rep2	mm10_ERCC_SIRV	chr11	116024498	116023059	-	4	889	34887	92120	ENSMUSG00000016559.14	ENSMUST00000016703.7	H3f3b	H3f3b-201	Known	Known	None	0.3499999940395355	None	None	None	None
m54284U_191109_043049/71108833/ccs	PacBio_Cortex_Rep2	mm10_ERCC_SIRV	chr10	112269741	112466264	+	6	3086	31631	592273	ENSMUSG00000035681.7	ENCODEMT000592273	Kcnc2	ENCODEMT000592273	Known	NNC	None	0.30000001192092896	None	None	None	None
m54284U_191213_120042/171966578/ccs	PacBio_Hippocampus_Rep2	mm10_ERCC_SIRV	chr8	25785206	25767195	-	5	2138	24662	64529	ENSMUSG00000037316.9	ENSMUST00000038498.9	Bag4	Bag4-201	Known	Known	None	0.15000000596046448	None	None	None	None
m54284U_191213_120042/23266399/ccs	PacBio_Hippocampus_Rep2	mm10_ERCC_SIRV	chr10	112269775	112466304	+	5	2977	31631	592276	ENSMUSG00000035681.7	ENCODEMT000592276	Kcnc2	ENCODEMT000592276	Known	NNC	None	0.0	None	None	None	None
m54284U_191107_221739/114820172/ccs	PacBio_Cortex_Rep1	mm10_ERCC_SIRV	chr2	152332431	152316336	-	11	2238	6467	592166	ENSMUSG00000027466.15	ENCODEMT000592166	Rbck1	ENCODEMT000592166	Known	NIC	None	0.30000001192092896	None	None	None	None
m54284U_191212_053548/99157283/ccs	PacBio_Hippocampus_Rep1	mm10_ERCC_SIRV	chr10	112269914	112466302	+	6	3115	31631	592277	ENSMUSG00000035681.7	ENCODEMT000592277	Kcnc2	ENCODEMT000592277	Known	NNC	None	0.0	None	None	None	None
m54284U_191213_120042/176228926/ccs	PacBio_Hippocampus_Rep2	mm10_ERCC_SIRV	chr8	25785202	25767195	-	5	2134	24662	64529	ENSMUSG00000037316.9	ENSMUST00000038498.9	Bag4	Bag4-201	Known	Known	None	0.15000000596046448	None	None	None	None
m54284U_191109_043049/6816435/ccs	PacBio_Cortex_Rep2	mm10_ERCC_SIRV	chr8	25785204	25767196	-	5	2135	24662	64529	ENSMUSG00000037316.9	ENSMUST00000038498.9	Bag4	Bag4-201	Known	Known	None	0.15000000596046448	None	None	None	None
m54284U_191107_221739/115475945/ccs	PacBio_Cortex_Rep1	mm10_ERCC_SIRV	chr4	155993453	156010209	+	7	1469	12983	33906	ENSMUSG00000029076.14	ENSMUST00000105578.1	Sdf4	Sdf4-203	Known	Known	None	0.15000000596046448	None	None	None	None
m54284U_191107_221739/115214929/ccs	PacBio_Cortex_Rep1	mm10_ERCC_SIRV	chr2	152332403	152316336	-	11	2210	6467	592166	ENSMUSG00000027466.15	ENCODEMT000592166	Rbck1	ENCODEMT000592166	Known	NIC	None	0.30000001192092896	None	None	None	None
m54284U_191212_053548/40567053/ccs	PacBio_Hippocampus_Rep1	mm10_ERCC_SIRV	chr8	25785198	25767196	-	5	2129	24662	64529	ENSMUSG00000037316.9	ENSMUST00000038498.9	Bag4	Bag4-201	Known	Known	None	0.15000000596046448	None	None	None	None
m54284U_191213_120042/45679203/ccs	PacBio_Hippocampus_Rep2	mm10_ERCC_SIRV	chr10	112269919	112466304	+	5	5629	31631	592278	ENSMUSG00000035681.7	ENCODEMT000592278	Kcnc2	ENCODEMT000592278	Known	NIC	None	0.0	None	None	None	None
m54284U_191109_043049/40241936/ccs	PacBio_Cortex_Rep2	mm10_ERCC_SIRV	chr11	116024498	116023059	-	4	889	34887	92120	ENSMUSG00000016559.14	ENSMUST00000016703.7	H3f3b	H3f3b-201	Known	Known	None	0.3499999940395355	None	None	None	None
m54284U_191212_053548/107678343/ccs	PacBio_Hippocampus_Rep1	mm10_ERCC_SIRV	chr8	25785233	25767196	-	4	1897	24662	592220	ENSMUSG00000037316.9	ENCODEMT000592220	Bag4	ENCODEMT000592220	Known	NIC	None	0.15000000596046448	None	None	None	None
m54284U_191109_043049/46466477/ccs	PacBio_Cortex_Rep2	mm10_ERCC_SIRV	chr11	116023182	116023059	-	1	121	34887	590336	ENSMUSG00000016559.14	ENCODEMT000590336	H3f3b	ENCODEMT000590336	Known	Genomic	None	0.3499999940395355	None	None	None	None
m54284U_191107_221739/177538774/ccs	PacBio_Cortex_Rep1	mm10_ERCC_SIRV	chr4	155993453	156010200	+	7	1460	12983	33906	ENSMUSG00000029076.14	ENSMUST00000105578.1	Sdf4	Sdf4-203	Known	Known	None	0.20000000298023224	None	None	None	None
m54284U_191212_053548/142148778/ccs	PacBio_Hippocampus_Rep1	mm10_ERCC_SIRV	chr8	25785197	25767196	-	5	2128	24662	64529	ENSMUSG00000037316.9	ENSMUST00000038498.9	Bag4	Bag4-201	Known	Known	None	0.15000000596046448	None	None	None	None
m54284U_191107_221739/116065800/ccs	PacBio_Cortex_Rep1	mm10_ERCC_SIRV	chr2	152327769	152316336	-	10	1861	6467	592165	ENSMUSG00000027466.15	ENCODEMT000592165	Rbck1	ENCODEMT000592165	Known	ISM	Suffix	0.30000001192092896	None	None	None	None
m54284U_191213_120042/12978364/ccs	PacBio_Hippocampus_Rep2	mm10_ERCC_SIRV	chr8	25785205	25767196	-	5	2132	24662	64529	ENSMUSG00000037316.9	ENSMUST00000038498.9	Bag4	Bag4-201	Known	Known	None	0.15000000596046448	None	None	None	None
m54284U_191213_120042/84609295/ccs	PacBio_Hippocampus_Rep2	mm10_ERCC_SIRV	chr10	112269923	112466303	+	6	5728	31631	592279	ENSMUSG00000035681.7	ENCODEMT000592279	Kcnc2	ENCODEMT000592279	Known	NIC	None	0.0	None	None	None	None
m54284U_191107_221739/29492884/ccs	PacBio_Cortex_Rep1	mm10_ERCC_SIRV	chr8	25785180	25767197	-	5	2110	24662	64529	ENSMUSG00000037316.9	ENSMUST00000038498.9	Bag4	Bag4-201	Known	Known	None	0.20000000298023224	None	None	None	None
m54284U_191109_043049/28836788/ccs	PacBio_Cortex_Rep2	mm10_ERCC_SIRV	chr4	155993453	156010208	+	7	1468	12983	33906	ENSMUSG00000029076.14	ENSMUST00000105578.1	Sdf4	Sdf4-203	Known	Known	None	0.15000000596046448	None	None	None	None
m54284U_191107_221739/33357830/ccs	PacBio_Cortex_Rep1	mm10_ERCC_SIRV	chr8	25785197	25767197	-	5	2127	24662	64529	ENSMUSG00000037316.9	ENSMUST00000038498.9	Bag4	Bag4-201	Known	Known	None	0.20000000298023224	None	None	None	None
m54284U_191107_221739/117574471/ccs	PacBio_Cortex_Rep1	mm10_ERCC_SIRV	chr2	152332354	152316336	-	10	2023	6467	592168	ENSMUSG00000027466.15	ENCODEMT000592168	Rbck1	ENCODEMT000592168	Known	NIC	None	0.30000001192092896	None	None	None	None
m54284U_191109_043049/62981367/ccs	PacBio_Cortex_Rep2	mm10_ERCC_SIRV	chr11	116024502	116023059	-	4	893	34887	92120	ENSMUSG00000016559.14	ENSMUST00000016703.7	H3f3b	H3f3b-201	Known	Known	None	0.3499999940395355	None	None	None	None
m54284U_191107_221739/34735250/ccs	PacBio_Cortex_Rep1	mm10_ERCC_SIRV	chr8	25785185	25767197	-	5	2115	24662	64529	ENSMUSG00000037316.9	ENSMUST00000038498.9	Bag4	Bag4-201	Known	Known	None	0.20000000298023224	None	None	None	None
m54284U_191212_053548/149949174/ccs	PacBio_Hippocampus_Rep1	mm10_ERCC_SIRV	chr10	112269930	112462973	+	5	3439	31631	592280	ENSMUSG00000035681.7	ENCODEMT000592280	Kcnc2	ENCODEMT000592280	Known	NIC	None	0.3499999940395355	None	None	None	None
m54284U_191107_221739/54593097/ccs	PacBio_Cortex_Rep1	mm10_ERCC_SIRV	chr8	25785179	25767197	-	5	2109	24662	64529	ENSMUSG00000037316.9	ENSMUST00000038498.9	Bag4	Bag4-201	Known	Known	None	0.20000000298023224	None	None	None	None
m54284U_191109_043049/48235990/ccs	PacBio_Cortex_Rep2	mm10_ERCC_SIRV	chr4	155993453	156010201	+	7	1461	12983	33906	ENSMUSG00000029076.14	ENSMUST00000105578.1	Sdf4	Sdf4-203	Known	Known	None	0.20000000298023224	None	None	None	None
m54284U_191107_221739/118295342/ccs	PacBio_Cortex_Rep1	mm10_ERCC_SIRV	chr2	152332412	152316336	-	12	2382	6467	17117	ENSMUSG00000027466.15	ENSMUST00000109847.8	Rbck1	Rbck1-202	Known	Known	None	0.30000001192092896	None	None	None	None
m54284U_191107_221739/76808608/ccs	PacBio_Cortex_Rep1	mm10_ERCC_SIRV	chr8	25785206	25767197	-	5	2136	24662	64529	ENSMUSG00000037316.9	ENSMUST00000038498.9	Bag4	Bag4-201	Known	Known	None	0.20000000298023224	None	None	None	None
m54284U_191107_221739/47581882/ccs	PacBio_Cortex_Rep1	mm10_ERCC_SIRV	chr10	112269939	112466304	+	7	3792	31631	592281	ENSMUSG00000035681.7	ENCODEMT000592281	Kcnc2	ENCODEMT000592281	Known	NIC	None	0.0	None	None	None	None
m54284U_191107_221739/80806766/ccs	PacBio_Cortex_Rep1	mm10_ERCC_SIRV	chr8	25785204	25767197	-	5	2134	24662	64529	ENSMUSG00000037316.9	ENSMUST00000038498.9	Bag4	Bag4-201	Known	Known	None	0.20000000298023224	None	None	None	None
m54284U_191213_120042/44042846/ccs	PacBio_Hippocampus_Rep2	mm10_ERCC_SIRV	chr10	112269951	112466302	+	5	3518	31631	592282	ENSMUSG00000035681.7	ENCODEMT000592282	Kcnc2	ENCODEMT000592282	Known	NIC	None	0.0	None	None	None	None
m54284U_191109_043049/63637501/ccs	PacBio_Cortex_Rep2	mm10_ERCC_SIRV	chr11	116024497	116023059	-	4	888	34887	92120	ENSMUSG00000016559.14	ENSMUST00000016703.7	H3f3b	H3f3b-201	Known	Known	None	0.3499999940395355	None	None	None	None
m54284U_191107_221739/116917596/ccs	PacBio_Cortex_Rep1	mm10_ERCC_SIRV	chr8	25771325	25767197	-	3	1523	24662	592221	ENSMUSG00000037316.9	ENCODEMT000592221	Bag4	ENCODEMT000592221	Known	ISM	Suffix	0.20000000298023224	None	None	None	None
m54284U_191107_221739/119081548/ccs	PacBio_Cortex_Rep1	mm10_ERCC_SIRV	chr2	152332407	152316336	-	11	2214	6467	592166	ENSMUSG00000027466.15	ENCODEMT000592166	Rbck1	ENCODEMT000592166	Known	NIC	None	0.30000001192092896	None	None	None	None
m54284U_191109_043049/147784234/ccs	PacBio_Cortex_Rep2	mm10_ERCC_SIRV	chr4	155993453	156010208	+	7	1468	12983	33906	ENSMUSG00000029076.14	ENSMUST00000105578.1	Sdf4	Sdf4-203	Known	Known	None	0.15000000596046448	None	None	None	None
m54284U_191109_043049/1376666/ccs	PacBio_Cortex_Rep2	mm10_ERCC_SIRV	chr8	25785197	25767197	-	5	2127	24662	64529	ENSMUSG00000037316.9	ENSMUST00000038498.9	Bag4	Bag4-201	Known	Known	None	0.20000000298023224	None	None	None	None
m54284U_191109_043049/39519037/ccs	PacBio_Cortex_Rep2	mm10_ERCC_SIRV	chr10	112269979	112466302	+	5	3422	31631	592283	ENSMUSG00000035681.7	ENCODEMT000592283	Kcnc2	ENCODEMT000592283	Known	NIC	None	0.0	None	None	None	None
m54284U_191109_043049/18876593/ccs	PacBio_Cortex_Rep2	mm10_ERCC_SIRV	chr8	25785198	25767197	-	5	2128	24662	64529	ENSMUSG00000037316.9	ENSMUST00000038498.9	Bag4	Bag4-201	Known	Known	None	0.20000000298023224	None	None	None	None
m54284U_191109_043049/56428803/ccs	PacBio_Cortex_Rep2	mm10_ERCC_SIRV	chr8	25785204	25767197	-	5	2134	24662	64529	ENSMUSG00000037316.9	ENSMUST00000038498.9	Bag4	Bag4-201	Known	Known	None	0.20000000298023224	None	None	None	None
m54284U_191107_221739/119865850/ccs	PacBio_Cortex_Rep1	mm10_ERCC_SIRV	chr2	152332413	152316336	-	10	2082	6467	592168	ENSMUSG00000027466.15	ENCODEMT000592168	Rbck1	ENCODEMT000592168	Known	NIC	None	0.30000001192092896	None	None	None	None
m54284U_191109_043049/66455676/ccs	PacBio_Cortex_Rep2	mm10_ERCC_SIRV	chr11	116024502	116023059	-	4	893	34887	92120	ENSMUSG00000016559.14	ENSMUST00000016703.7	H3f3b	H3f3b-201	Known	Known	None	0.3499999940395355	None	None	None	None
m54284U_191109_043049/149817008/ccs	PacBio_Cortex_Rep2	mm10_ERCC_SIRV	chr4	155993453	156010199	+	7	1459	12983	33906	ENSMUSG00000029076.14	ENSMUST00000105578.1	Sdf4	Sdf4-203	Known	Known	None	0.20000000298023224	None	None	None	None
m54284U_191109_043049/57084489/ccs	PacBio_Cortex_Rep2	mm10_ERCC_SIRV	chr8	25785183	25767197	-	5	2113	24662	64529	ENSMUSG00000037316.9	ENSMUST00000038498.9	Bag4	Bag4-201	Known	Known	None	0.20000000298023224	None	None	None	None
m54284U_191109_043049/96406044/ccs	PacBio_Cortex_Rep2	mm10_ERCC_SIRV	chr10	112269989	112457566	+	4	2844	31631	592284	ENSMUSG00000035681.7	ENCODEMT000592284	Kcnc2	ENCODEMT000592284	Known	ISM	Prefix	0.6499999761581421	None	None	None	None
m54284U_191109_043049/95420832/ccs	PacBio_Cortex_Rep2	mm10_ERCC_SIRV	chr8	25785176	25767197	-	5	2106	24662	64529	ENSMUSG00000037316.9	ENSMUST00000038498.9	Bag4	Bag4-201	Known	Known	None	0.20000000298023224	None	None	None	None
m54284U_191109_043049/180292297/ccs	PacBio_Cortex_Rep2	mm10_ERCC_SIRV	chr8	25785196	25767197	-	5	2126	24662	64529	ENSMUSG00000037316.9	ENSMUST00000038498.9	Bag4	Bag4-201	Known	Known	None	0.20000000298023224	None	None	None	None
m54284U_191107_221739/120129332/ccs	PacBio_Cortex_Rep1	mm10_ERCC_SIRV	chr2	152332390	152316336	-	11	2197	6467	592166	ENSMUSG00000027466.15	ENCODEMT000592166	Rbck1	ENCODEMT000592166	Known	NIC	None	0.30000001192092896	None	None	None	None
m54284U_191213_120042/38535811/ccs	PacBio_Hippocampus_Rep2	mm10_ERCC_SIRV	chr4	155993453	156011095	+	7	2355	12983	33906	ENSMUSG00000029076.14	ENSMUST00000105578.1	Sdf4	Sdf4-203	Known	Known	None	0.30000001192092896	None	None	None	None
m54284U_191212_053548/26609281/ccs	PacBio_Hippocampus_Rep1	mm10_ERCC_SIRV	chr8	25785183	25767197	-	5	2113	24662	64529	ENSMUSG00000037316.9	ENSMUST00000038498.9	Bag4	Bag4-201	Known	Known	None	0.20000000298023224	None	None	None	None
m54284U_191109_043049/71698738/ccs	PacBio_Cortex_Rep2	mm10_ERCC_SIRV	chr11	116024500	116023059	-	4	891	34887	92120	ENSMUSG00000016559.14	ENSMUST00000016703.7	H3f3b	H3f3b-201	Known	Known	None	0.3499999940395355	None	None	None	None
m54284U_191107_221739/101779694/ccs	PacBio_Cortex_Rep1	mm10_ERCC_SIRV	chr10	112269998	112466310	+	6	3608	31631	592274	ENSMUSG00000035681.7	ENCODEMT000592274	Kcnc2	ENCODEMT000592274	Known	NNC	None	0.0	None	None	None	None
m54284U_191212_053548/28836231/ccs	PacBio_Hippocampus_Rep1	mm10_ERCC_SIRV	chr8	25785191	25767197	-	5	2121	24662	64529	ENSMUSG00000037316.9	ENSMUST00000038498.9	Bag4	Bag4-201	Known	Known	None	0.20000000298023224	None	None	None	None
m54284U_191212_053548/61016871/ccs	PacBio_Hippocampus_Rep1	mm10_ERCC_SIRV	chr8	25785183	25767197	-	5	2113	24662	64529	ENSMUSG00000037316.9	ENSMUST00000038498.9	Bag4	Bag4-201	Known	Known	None	0.20000000298023224	None	None	None	None
m54284U_191107_221739/120586927/ccs	PacBio_Cortex_Rep1	mm10_ERCC_SIRV	chr2	152332411	152316336	-	11	2216	6467	592178	ENSMUSG00000027466.15	ENCODEMT000592178	Rbck1	ENCODEMT000592178	Known	NNC	None	0.30000001192092896	None	None	None	None
m54284U_191212_053548/79038344/ccs	PacBio_Hippocampus_Rep1	mm10_ERCC_SIRV	chr8	25785240	25767197	-	5	2170	24662	64529	ENSMUSG00000037316.9	ENSMUST00000038498.9	Bag4	Bag4-201	Known	Known	None	0.20000000298023224	None	None	None	None
m54284U_191213_120042/177736163/ccs	PacBio_Hippocampus_Rep2	mm10_ERCC_SIRV	chr4	155993453	156010208	+	7	1468	12983	33906	ENSMUSG00000029076.14	ENSMUST00000105578.1	Sdf4	Sdf4-203	Known	Known	None	0.15000000596046448	None	None	None	None
m54284U_191213_120042/171902991/ccs	PacBio_Hippocampus_Rep2	mm10_ERCC_SIRV	chr10	112270022	112466305	+	5	3449	31631	592282	ENSMUSG00000035681.7	ENCODEMT000592282	Kcnc2	ENCODEMT000592282	Known	NIC	None	0.0	None	None	None	None
m54284U_191212_053548/91097035/ccs	PacBio_Hippocampus_Rep1	mm10_ERCC_SIRV	chr8	25785191	25767197	-	5	2121	24662	64529	ENSMUSG00000037316.9	ENSMUST00000038498.9	Bag4	Bag4-201	Known	Known	None	0.20000000298023224	None	None	None	None
m54284U_191107_221739/120851287/ccs	PacBio_Cortex_Rep1	mm10_ERCC_SIRV	chr2	152332415	152316334	-	11	2238	6467	592230	ENSMUSG00000027466.15	ENCODEMT000592230	Rbck1	ENCODEMT000592230	Known	NIC	None	0.30000001192092896	None	None	None	None
m54284U_191109_043049/74713083/ccs	PacBio_Cortex_Rep2	mm10_ERCC_SIRV	chr11	116024501	116023059	-	4	892	34887	92120	ENSMUSG00000016559.14	ENSMUST00000016703.7	H3f3b	H3f3b-201	Known	Known	None	0.3499999940395355	None	None	None	None
m54284U_191212_053548/111871038/ccs	PacBio_Hippocampus_Rep1	mm10_ERCC_SIRV	chr8	25785185	25767197	-	5	2115	24662	64529	ENSMUSG00000037316.9	ENSMUST00000038498.9	Bag4	Bag4-201	Known	Known	None	0.20000000298023224	None	None	None	None
m54284U_191212_053548/119407397/ccs	PacBio_Hippocampus_Rep1	mm10_ERCC_SIRV	chr8	25785160	25767197	-	5	2090	24662	64529	ENSMUSG00000037316.9	ENSMUST00000038498.9	Bag4	Bag4-201	Known	Known	None	0.20000000298023224	None	None	None	None
m54284U_191107_221739/8520771/ccs	PacBio_Cortex_Rep1	mm10_ERCC_SIRV	chr4	155993454	156010285	+	7	1544	12983	33906	ENSMUSG00000029076.14	ENSMUST00000105578.1	Sdf4	Sdf4-203	Known	Known	None	0.25	None	None	None	None
m54284U_191109_043049/44041176/ccs	PacBio_Cortex_Rep2	mm10_ERCC_SIRV	chr10	112269992	112457574	+	4	2804	31631	592284	ENSMUSG00000035681.7	ENCODEMT000592284	Kcnc2	ENCODEMT000592284	Known	ISM	Prefix	0.6499999761581421	None	None	None	None
m54284U_191212_053548/155977099/ccs	PacBio_Hippocampus_Rep1	mm10_ERCC_SIRV	chr8	25785185	25767197	-	5	2115	24662	64529	ENSMUSG00000037316.9	ENSMUST00000038498.9	Bag4	Bag4-201	Known	Known	None	0.20000000298023224	None	None	None	None
m54284U_191107_221739/120916155/ccs	PacBio_Cortex_Rep1	mm10_ERCC_SIRV	chr2	152332398	152316336	-	11	2205	6467	592166	ENSMUSG00000027466.15	ENCODEMT000592166	Rbck1	ENCODEMT000592166	Known	NIC	None	0.30000001192092896	None	None	None	None
m54284U_191212_053548/162005547/ccs	PacBio_Hippocampus_Rep1	mm10_ERCC_SIRV	chr8	25785195	25767197	-	5	2125	24662	64529	ENSMUSG00000037316.9	ENSMUST00000038498.9	Bag4	Bag4-201	Known	Known	None	0.20000000298023224	None	None	None	None
m54284U_191212_053548/174457424/ccs	PacBio_Hippocampus_Rep1	mm10_ERCC_SIRV	chr8	25785197	25767197	-	5	2127	24662	64529	ENSMUSG00000037316.9	ENSMUST00000038498.9	Bag4	Bag4-201	Known	Known	None	0.20000000298023224	None	None	None	None
m54284U_191109_043049/77529385/ccs	PacBio_Cortex_Rep2	mm10_ERCC_SIRV	chr11	116024500	116023059	-	4	891	34887	92120	ENSMUSG00000016559.14	ENSMUST00000016703.7	H3f3b	H3f3b-201	Known	Known	None	0.3499999940395355	None	None	None	None
m54284U_191213_120042/131008279/ccs	PacBio_Hippocampus_Rep2	mm10_ERCC_SIRV	chr10	112269994	112457577	+	4	2813	31631	592284	ENSMUSG00000035681.7	ENCODEMT000592284	Kcnc2	ENCODEMT000592284	Known	ISM	Prefix	0.6000000238418579	None	None	None	None
m54284U_191107_221739/37225501/ccs	PacBio_Cortex_Rep1	mm10_ERCC_SIRV	chr4	155993454	156010206	+	7	1465	12983	33906	ENSMUSG00000029076.14	ENSMUST00000105578.1	Sdf4	Sdf4-203	Known	Known	None	0.15000000596046448	None	None	None	None
m54284U_191107_221739/121503836/ccs	PacBio_Cortex_Rep1	mm10_ERCC_SIRV	chr2	152332412	152316336	-	12	2382	6467	17117	ENSMUSG00000027466.15	ENSMUST00000109847.8	Rbck1	Rbck1-202	Known	Known	None	0.30000001192092896	None	None	None	None
m54284U_191212_053548/177406391/ccs	PacBio_Hippocampus_Rep1	mm10_ERCC_SIRV	chr8	25785197	25767197	-	5	2127	24662	64529	ENSMUSG00000037316.9	ENSMUST00000038498.9	Bag4	Bag4-201	Known	Known	None	0.20000000298023224	None	None	None	None
m54284U_191213_120042/40110286/ccs	PacBio_Hippocampus_Rep2	mm10_ERCC_SIRV	chr8	25785198	25767197	-	5	2128	24662	64529	ENSMUSG00000037316.9	ENSMUST00000038498.9	Bag4	Bag4-201	Known	Known	None	0.20000000298023224	None	None	None	None
m54284U_191109_043049/133104651/ccs	PacBio_Cortex_Rep2	mm10_ERCC_SIRV	chr10	112270017	112466312	+	6	3591	31631	592274	ENSMUSG00000035681.7	ENCODEMT000592274	Kcnc2	ENCODEMT000592274	Known	NNC	None	0.0	None	None	None	None
m54284U_191213_120042/81070187/ccs	PacBio_Hippocampus_Rep2	mm10_ERCC_SIRV	chr8	25785181	25767197	-	5	2111	24662	64529	ENSMUSG00000037316.9	ENSMUST00000038498.9	Bag4	Bag4-201	Known	Known	None	0.20000000298023224	None	None	None	None
m54284U_191107_221739/57805057/ccs	PacBio_Cortex_Rep1	mm10_ERCC_SIRV	chr4	155993454	156010207	+	7	1466	12983	33906	ENSMUSG00000029076.14	ENSMUST00000105578.1	Sdf4	Sdf4-203	Known	Known	None	0.15000000596046448	None	None	None	None
m54284U_191107_221739/121700596/ccs	PacBio_Cortex_Rep1	mm10_ERCC_SIRV	chr2	152332380	152316336	-	12	2350	6467	17117	ENSMUSG00000027466.15	ENSMUST00000109847.8	Rbck1	Rbck1-202	Known	Known	None	0.30000001192092896	None	None	None	None
m54284U_191213_120042/90636376/ccs	PacBio_Hippocampus_Rep2	mm10_ERCC_SIRV	chr8	25785191	25767197	-	5	2121	24662	64529	ENSMUSG00000037316.9	ENSMUST00000038498.9	Bag4	Bag4-201	Known	Known	None	0.20000000298023224	None	None	None	None
m54284U_191213_120042/98306084/ccs	PacBio_Hippocampus_Rep2	mm10_ERCC_SIRV	chr8	25785159	25767197	-	5	2089	24662	64529	ENSMUSG00000037316.9	ENSMUST00000038498.9	Bag4	Bag4-201	Known	Known	None	0.20000000298023224	None	None	None	None
m54284U_191109_043049/125371722/ccs	PacBio_Cortex_Rep2	mm10_ERCC_SIRV	chr10	112270074	112466302	+	5	5505	31631	592278	ENSMUSG00000035681.7	ENCODEMT000592278	Kcnc2	ENCODEMT000592278	Known	NIC	None	0.0	None	None	None	None
m54284U_191107_221739/69536092/ccs	PacBio_Cortex_Rep1	mm10_ERCC_SIRV	chr4	155993454	156010208	+	7	1467	12983	33906	ENSMUSG00000029076.14	ENSMUST00000105578.1	Sdf4	Sdf4-203	Known	Known	None	0.15000000596046448	None	None	None	None
m54284U_191213_120042/117639135/ccs	PacBio_Hippocampus_Rep2	mm10_ERCC_SIRV	chr8	25785219	25767197	-	4	1882	24662	592220	ENSMUSG00000037316.9	ENCODEMT000592220	Bag4	ENCODEMT000592220	Known	NIC	None	0.20000000298023224	None	None	None	None
m54284U_191107_221739/121768335/ccs	PacBio_Cortex_Rep1	mm10_ERCC_SIRV	chr2	152332422	152316336	-	11	2229	6467	592166	ENSMUSG00000027466.15	ENCODEMT000592166	Rbck1	ENCODEMT000592166	Known	NIC	None	0.30000001192092896	None	None	None	None
m54284U_191107_221739/108267218/ccs	PacBio_Cortex_Rep1	mm10_ERCC_SIRV	chr4	155993454	156010209	+	7	1545	12983	592285	ENSMUSG00000029076.14	ENCODEMT000592285	Sdf4	ENCODEMT000592285	Known	NNC	None	0.15000000596046448	None	None	None	None
m54284U_191109_043049/83297597/ccs	PacBio_Cortex_Rep2	mm10_ERCC_SIRV	chr11	116024495	116023059	-	4	886	34887	92120	ENSMUSG00000016559.14	ENSMUST00000016703.7	H3f3b	H3f3b-201	Known	Known	None	0.3499999940395355	None	None	None	None
m54284U_191213_120042/136512555/ccs	PacBio_Hippocampus_Rep2	mm10_ERCC_SIRV	chr8	25785204	25767197	-	5	2134	24662	64529	ENSMUSG00000037316.9	ENSMUST00000038498.9	Bag4	Bag4-201	Known	Known	None	0.20000000298023224	None	None	None	None
m54284U_191213_120042/145556938/ccs	PacBio_Hippocampus_Rep2	mm10_ERCC_SIRV	chr8	25785207	25767197	-	5	2131	24662	64529	ENSMUSG00000037316.9	ENSMUST00000038498.9	Bag4	Bag4-201	Known	Known	None	0.20000000298023224	None	None	None	None
m54284U_191109_043049/81528015/ccs	PacBio_Cortex_Rep2	mm10_ERCC_SIRV	chr10	112270078	112466263	+	5	5462	31631	592278	ENSMUSG00000035681.7	ENCODEMT000592278	Kcnc2	ENCODEMT000592278	Known	NIC	None	0.30000001192092896	None	None	None	None
m54284U_191107_221739/122356532/ccs	PacBio_Cortex_Rep1	mm10_ERCC_SIRV	chr2	152332358	152316336	-	12	2328	6467	17117	ENSMUSG00000027466.15	ENSMUST00000109847.8	Rbck1	Rbck1-202	Known	Known	None	0.30000001192092896	None	None	None	None
m54284U_191212_053548/149095472/ccs	PacBio_Hippocampus_Rep1	mm10_ERCC_SIRV	chr8	25785202	25767199	-	5	2130	24662	64529	ENSMUSG00000037316.9	ENSMUST00000038498.9	Bag4	Bag4-201	Known	Known	None	0.20000000298023224	None	None	None	None
m54284U_191107_221739/122815985/ccs	PacBio_Cortex_Rep1	mm10_ERCC_SIRV	chr2	152332370	152316336	-	12	2481	6467	592286	ENSMUSG00000027466.15	ENCODEMT000592286	Rbck1	ENCODEMT000592286	Known	NNC	None	0.30000001192092896	None	None	None	None
m54284U_191107_221739/173934630/ccs	PacBio_Cortex_Rep1	mm10_ERCC_SIRV	chr4	155993454	156010206	+	7	1465	12983	33906	ENSMUSG00000029076.14	ENSMUST00000105578.1	Sdf4	Sdf4-203	Known	Known	None	0.15000000596046448	None	None	None	None
m54284U_191213_120042/106564423/ccs	PacBio_Hippocampus_Rep2	mm10_ERCC_SIRV	chr8	25785156	25766947	-	5	2094	24662	592257	ENSMUSG00000037316.9	ENCODEMT000592257	Bag4	ENCODEMT000592257	Known	NNC	None	0.20000000298023224	None	None	None	None
m54284U_191213_120042/13633506/ccs	PacBio_Hippocampus_Rep2	mm10_ERCC_SIRV	chr10	112270027	112466312	+	6	3581	31631	592274	ENSMUSG00000035681.7	ENCODEMT000592274	Kcnc2	ENCODEMT000592274	Known	NNC	None	0.0	None	None	None	None
m54284U_191213_120042/144638541/ccs	PacBio_Hippocampus_Rep2	mm10_ERCC_SIRV	chr8	25785156	25766947	-	5	2094	24662	592257	ENSMUSG00000037316.9	ENCODEMT000592257	Bag4	ENCODEMT000592257	Known	NNC	None	0.20000000298023224	None	None	None	None
m54284U_191107_221739/123011163/ccs	PacBio_Cortex_Rep1	mm10_ERCC_SIRV	chr2	152332375	152316336	-	11	2182	6467	592166	ENSMUSG00000027466.15	ENCODEMT000592166	Rbck1	ENCODEMT000592166	Known	NIC	None	0.30000001192092896	None	None	None	None
m54284U_191107_221739/146147074/ccs	PacBio_Cortex_Rep1	mm10_ERCC_SIRV	chr8	25785204	25767200	-	5	2131	24662	64529	ENSMUSG00000037316.9	ENSMUST00000038498.9	Bag4	Bag4-201	Known	Known	None	0.25	None	None	None	None
m54284U_191109_043049/129565634/ccs	PacBio_Cortex_Rep2	mm10_ERCC_SIRV	chr4	155993454	156013619	+	7	4884	12983	33906	ENSMUSG00000029076.14	ENSMUST00000105578.1	Sdf4	Sdf4-203	Known	Known	None	0.05000000074505806	None	None	None	None
m54284U_191212_053548/7930775/ccs	PacBio_Hippocampus_Rep1	mm10_ERCC_SIRV	chr8	25785186	25767200	-	5	2113	24662	64529	ENSMUSG00000037316.9	ENSMUST00000038498.9	Bag4	Bag4-201	Known	Known	None	0.25	None	None	None	None
m54284U_191213_120042/105185594/ccs	PacBio_Hippocampus_Rep2	mm10_ERCC_SIRV	chr10	112270048	112462976	+	6	3428	31631	592287	ENSMUSG00000035681.7	ENCODEMT000592287	Kcnc2	ENCODEMT000592287	Known	NIC	None	0.30000001192092896	None	None	None	None
m54284U_191107_221739/15533057/ccs	PacBio_Cortex_Rep1	mm10_ERCC_SIRV	chr8	25785186	25767201	-	5	2112	24662	64529	ENSMUSG00000037316.9	ENSMUST00000038498.9	Bag4	Bag4-201	Known	Known	None	0.30000001192092896	None	None	None	None
m54284U_191107_221739/123470112/ccs	PacBio_Cortex_Rep1	mm10_ERCC_SIRV	chr2	152332382	152316336	-	12	2352	6467	17117	ENSMUSG00000027466.15	ENSMUST00000109847.8	Rbck1	Rbck1-202	Known	Known	None	0.30000001192092896	None	None	None	None
m54284U_191109_043049/94766523/ccs	PacBio_Cortex_Rep2	mm10_ERCC_SIRV	chr11	116024498	116023059	-	4	889	34887	92120	ENSMUSG00000016559.14	ENSMUST00000016703.7	H3f3b	H3f3b-201	Known	Known	None	0.3499999940395355	None	None	None	None
m54284U_191107_221739/40307263/ccs	PacBio_Cortex_Rep1	mm10_ERCC_SIRV	chr8	25785185	25767201	-	5	2111	24662	64529	ENSMUSG00000037316.9	ENSMUST00000038498.9	Bag4	Bag4-201	Known	Known	None	0.30000001192092896	None	None	None	None
m54284U_191109_043049/170461338/ccs	PacBio_Cortex_Rep2	mm10_ERCC_SIRV	chr4	155993454	156010201	+	7	1460	12983	33906	ENSMUSG00000029076.14	ENSMUST00000105578.1	Sdf4	Sdf4-203	Known	Known	None	0.20000000298023224	None	None	None	None
m54284U_191107_221739/46203004/ccs	PacBio_Cortex_Rep1	mm10_ERCC_SIRV	chr8	25785211	25767201	-	5	2137	24662	64529	ENSMUSG00000037316.9	ENSMUST00000038498.9	Bag4	Bag4-201	Known	Known	None	0.30000001192092896	None	None	None	None
m54284U_191213_120042/15534501/ccs	PacBio_Hippocampus_Rep2	mm10_ERCC_SIRV	chr10	112270082	112466303	+	5	5467	31631	592278	ENSMUSG00000035681.7	ENCODEMT000592278	Kcnc2	ENCODEMT000592278	Known	NIC	None	0.0	None	None	None	None
m54284U_191107_221739/97257180/ccs	PacBio_Cortex_Rep1	mm10_ERCC_SIRV	chr8	25785178	25767201	-	5	2104	24662	64529	ENSMUSG00000037316.9	ENSMUST00000038498.9	Bag4	Bag4-201	Known	Known	None	0.30000001192092896	None	None	None	None
m54284U_191107_221739/170328781/ccs	PacBio_Cortex_Rep1	mm10_ERCC_SIRV	chr8	25785178	25767201	-	5	2104	24662	64529	ENSMUSG00000037316.9	ENSMUST00000038498.9	Bag4	Bag4-201	Known	Known	None	0.30000001192092896	None	None	None	None
m54284U_191107_221739/124979471/ccs	PacBio_Cortex_Rep1	mm10_ERCC_SIRV	chr2	152332413	152316336	-	11	2220	6467	592166	ENSMUSG00000027466.15	ENCODEMT000592166	Rbck1	ENCODEMT000592166	Known	NIC	None	0.30000001192092896	None	None	None	None
m54284U_191109_043049/31984296/ccs	PacBio_Cortex_Rep2	mm10_ERCC_SIRV	chr8	25785204	25767201	-	5	2130	24662	64529	ENSMUSG00000037316.9	ENSMUST00000038498.9	Bag4	Bag4-201	Known	Known	None	0.30000001192092896	None	None	None	None
m54284U_191212_053548/91162290/ccs	PacBio_Hippocampus_Rep1	mm10_ERCC_SIRV	chr4	155993454	156010208	+	7	1467	12983	33906	ENSMUSG00000029076.14	ENSMUST00000105578.1	Sdf4	Sdf4-203	Known	Known	None	0.15000000596046448	None	None	None	None
m54284U_191109_043049/99485584/ccs	PacBio_Cortex_Rep2	mm10_ERCC_SIRV	chr11	116024497	116023059	-	4	888	34887	92120	ENSMUSG00000016559.14	ENSMUST00000016703.7	H3f3b	H3f3b-201	Known	Known	None	0.3499999940395355	None	None	None	None
m54284U_191109_043049/118884829/ccs	PacBio_Cortex_Rep2	mm10_ERCC_SIRV	chr8	25785177	25767201	-	5	2103	24662	64529	ENSMUSG00000037316.9	ENSMUST00000038498.9	Bag4	Bag4-201	Known	Known	None	0.30000001192092896	None	None	None	None
m54284U_191212_053548/11732376/ccs	PacBio_Hippocampus_Rep1	mm10_ERCC_SIRV	chr10	112270085	112466304	+	5	5496	31631	592278	ENSMUSG00000035681.7	ENCODEMT000592278	Kcnc2	ENCODEMT000592278	Known	NIC	None	0.0	None	None	None	None
m54284U_191109_043049/168821686/ccs	PacBio_Cortex_Rep2	mm10_ERCC_SIRV	chr8	25785206	25767201	-	5	2132	24662	64529	ENSMUSG00000037316.9	ENSMUST00000038498.9	Bag4	Bag4-201	Known	Known	None	0.30000001192092896	None	None	None	None
m54284U_191107_221739/125370775/ccs	PacBio_Cortex_Rep1	mm10_ERCC_SIRV	chr2	152326520	152316334	-	8	1604	6467	592238	ENSMUSG00000027466.15	ENCODEMT000592238	Rbck1	ENCODEMT000592238	Known	ISM	Suffix	0.30000001192092896	None	None	None	None
m54284U_191212_053548/65997512/ccs	PacBio_Hippocampus_Rep1	mm10_ERCC_SIRV	chr8	25785178	25767201	-	5	2104	24662	64529	ENSMUSG00000037316.9	ENSMUST00000038498.9	Bag4	Bag4-201	Known	Known	None	0.30000001192092896	None	None	None	None
m54284U_191212_053548/87426295/ccs	PacBio_Hippocampus_Rep1	mm10_ERCC_SIRV	chr8	25785205	25767201	-	5	2131	24662	64529	ENSMUSG00000037316.9	ENSMUST00000038498.9	Bag4	Bag4-201	Known	Known	None	0.30000001192092896	None	None	None	None
m54284U_191212_053548/127075742/ccs	PacBio_Hippocampus_Rep1	mm10_ERCC_SIRV	chr4	155993454	156010202	+	7	1461	12983	33906	ENSMUSG00000029076.14	ENSMUST00000105578.1	Sdf4	Sdf4-203	Known	Known	None	0.15000000596046448	None	None	None	None
m54284U_191107_221739/142869534/ccs	PacBio_Cortex_Rep1	mm10_ERCC_SIRV	chr10	112270085	112463054	+	5	3310	31631	592280	ENSMUSG00000035681.7	ENCODEMT000592280	Kcnc2	ENCODEMT000592280	Known	NIC	None	0.3499999940395355	None	None	None	None
m54284U_191212_053548/135659538/ccs	PacBio_Hippocampus_Rep1	mm10_ERCC_SIRV	chr8	25785212	25767201	-	5	2135	24662	592242	ENSMUSG00000037316.9	ENCODEMT000592242	Bag4	ENCODEMT000592242	Known	NNC	None	0.30000001192092896	None	None	None	None
m54284U_191109_043049/126748766/ccs	PacBio_Cortex_Rep2	mm10_ERCC_SIRV	chr11	116024500	116023059	-	4	891	34887	92120	ENSMUSG00000016559.14	ENSMUST00000016703.7	H3f3b	H3f3b-201	Known	Known	None	0.3499999940395355	None	None	None	None
m54284U_191107_221739/125372926/ccs	PacBio_Cortex_Rep1	mm10_ERCC_SIRV	chr2	152332395	152316336	-	12	2365	6467	17117	ENSMUSG00000027466.15	ENSMUST00000109847.8	Rbck1	Rbck1-202	Known	Known	None	0.30000001192092896	None	None	None	None
m54284U_191212_053548/157485470/ccs	PacBio_Hippocampus_Rep1	mm10_ERCC_SIRV	chr8	25785181	25767201	-	5	2107	24662	64529	ENSMUSG00000037316.9	ENSMUST00000038498.9	Bag4	Bag4-201	Known	Known	None	0.30000001192092896	None	None	None	None
m54284U_191212_053548/168362395/ccs	PacBio_Hippocampus_Rep1	mm10_ERCC_SIRV	chr8	25785185	25767201	-	5	2111	24662	64529	ENSMUSG00000037316.9	ENSMUST00000038498.9	Bag4	Bag4-201	Known	Known	None	0.30000001192092896	None	None	None	None
m54284U_191109_043049/55248741/ccs	PacBio_Cortex_Rep2	mm10_ERCC_SIRV	chr10	112270063	112462970	+	5	4864	31631	592288	ENSMUSG00000035681.7	ENCODEMT000592288	Kcnc2	ENCODEMT000592288	Known	NIC	None	0.30000001192092896	None	None	None	None
m54284U_191213_120042/126027880/ccs	PacBio_Hippocampus_Rep2	mm10_ERCC_SIRV	chr4	155993454	156010209	+	7	1468	12983	33906	ENSMUSG00000029076.14	ENSMUST00000105578.1	Sdf4	Sdf4-203	Known	Known	None	0.15000000596046448	None	None	None	None
m54284U_191213_120042/44172758/ccs	PacBio_Hippocampus_Rep2	mm10_ERCC_SIRV	chr8	25785177	25767201	-	5	2103	24662	64529	ENSMUSG00000037316.9	ENSMUST00000038498.9	Bag4	Bag4-201	Known	Known	None	0.30000001192092896	None	None	None	None
m54284U_191107_221739/125830151/ccs	PacBio_Cortex_Rep1	mm10_ERCC_SIRV	chr2	152332411	152316336	-	12	2381	6467	17117	ENSMUSG00000027466.15	ENSMUST00000109847.8	Rbck1	Rbck1-202	Known	Known	None	0.30000001192092896	None	None	None	None
m54284U_191213_120042/49807775/ccs	PacBio_Hippocampus_Rep2	mm10_ERCC_SIRV	chr8	25785185	25767201	-	5	2111	24662	64529	ENSMUSG00000037316.9	ENSMUST00000038498.9	Bag4	Bag4-201	Known	Known	None	0.30000001192092896	None	None	None	None
m54284U_191109_043049/127666576/ccs	PacBio_Cortex_Rep2	mm10_ERCC_SIRV	chr11	116024503	116023059	-	4	894	34887	92120	ENSMUSG00000016559.14	ENSMUST00000016703.7	H3f3b	H3f3b-201	Known	Known	None	0.3499999940395355	None	None	None	None
m54284U_191213_120042/58329319/ccs	PacBio_Hippocampus_Rep2	mm10_ERCC_SIRV	chr8	25785204	25767201	-	5	2130	24662	64529	ENSMUSG00000037316.9	ENSMUST00000038498.9	Bag4	Bag4-201	Known	Known	None	0.30000001192092896	None	None	None	None
m54284U_191213_120042/91817630/ccs	PacBio_Hippocampus_Rep2	mm10_ERCC_SIRV	chr8	25785185	25767202	-	5	2110	24662	64529	ENSMUSG00000037316.9	ENSMUST00000038498.9	Bag4	Bag4-201	Known	Known	None	0.25	None	None	None	None
m54284U_191107_221739/15991489/ccs	PacBio_Cortex_Rep1	mm10_ERCC_SIRV	chr4	155993456	156011101	+	7	2358	12983	33906	ENSMUSG00000029076.14	ENSMUST00000105578.1	Sdf4	Sdf4-203	Known	Known	None	0.30000001192092896	None	None	None	None
m54284U_191107_221739/125830330/ccs	PacBio_Cortex_Rep1	mm10_ERCC_SIRV	chr2	152332411	152316336	-	12	2381	6467	17117	ENSMUSG00000027466.15	ENSMUST00000109847.8	Rbck1	Rbck1-202	Known	Known	None	0.30000001192092896	None	None	None	None
m54284U_191212_053548/74842355/ccs	PacBio_Hippocampus_Rep1	mm10_ERCC_SIRV	chr10	112270092	112466305	+	6	5481	31631	592279	ENSMUSG00000035681.7	ENCODEMT000592279	Kcnc2	ENCODEMT000592279	Known	NIC	None	0.0	None	None	None	None
m54284U_191213_120042/104794149/ccs	PacBio_Hippocampus_Rep2	mm10_ERCC_SIRV	chr8	25785185	25767202	-	5	2110	24662	64529	ENSMUSG00000037316.9	ENSMUST00000038498.9	Bag4	Bag4-201	Known	Known	None	0.25	None	None	None	None
m54284U_191212_053548/7144187/ccs	PacBio_Hippocampus_Rep1	mm10_ERCC_SIRV	chr8	25785217	25767203	-	4	1874	24662	592220	ENSMUSG00000037316.9	ENCODEMT000592220	Bag4	ENCODEMT000592220	Known	NIC	None	0.25	None	None	None	None
m54284U_191109_043049/137953407/ccs	PacBio_Cortex_Rep2	mm10_ERCC_SIRV	chr11	116024500	116023059	-	4	891	34887	92120	ENSMUSG00000016559.14	ENSMUST00000016703.7	H3f3b	H3f3b-201	Known	Known	None	0.3499999940395355	None	None	None	None
m54284U_191107_221739/126288392/ccs	PacBio_Cortex_Rep1	mm10_ERCC_SIRV	chr2	152332387	152316336	-	12	2357	6467	17117	ENSMUSG00000027466.15	ENSMUST00000109847.8	Rbck1	Rbck1-202	Known	Known	None	0.30000001192092896	None	None	None	None
m54284U_191213_120042/80085858/ccs	PacBio_Hippocampus_Rep2	mm10_ERCC_SIRV	chr8	25785212	25767203	-	5	2136	24662	64529	ENSMUSG00000037316.9	ENSMUST00000038498.9	Bag4	Bag4-201	Known	Known	None	0.25	None	None	None	None
m54284U_191109_043049/62129010/ccs	PacBio_Cortex_Rep2	mm10_ERCC_SIRV	chr4	155993456	156010209	+	7	1466	12983	33906	ENSMUSG00000029076.14	ENSMUST00000105578.1	Sdf4	Sdf4-203	Known	Known	None	0.15000000596046448	None	None	None	None
m54284U_191107_221739/25559108/ccs	PacBio_Cortex_Rep1	mm10_ERCC_SIRV	chr10	112270066	112455853	+	3	1447	31631	592289	ENSMUSG00000035681.7	ENCODEMT000592289	Kcnc2	ENCODEMT000592289	Known	ISM	Prefix	0.44999998807907104	None	None	None	None
m54284U_191213_120042/170329441/ccs	PacBio_Hippocampus_Rep2	mm10_ERCC_SIRV	chr8	25785195	25767204	-	5	2118	24662	64529	ENSMUSG00000037316.9	ENSMUST00000038498.9	Bag4	Bag4-201	Known	Known	None	0.25	None	None	None	None
m54284U_191109_043049/150799194/ccs	PacBio_Cortex_Rep2	mm10_ERCC_SIRV	chr8	25785190	25767205	-	5	2118	24662	64529	ENSMUSG00000037316.9	ENSMUST00000038498.9	Bag4	Bag4-201	Known	Known	None	0.25	None	None	None	None
m54284U_191107_221739/127009569/ccs	PacBio_Cortex_Rep1	mm10_ERCC_SIRV	chr2	152332437	152316336	-	12	2407	6467	17117	ENSMUSG00000027466.15	ENSMUST00000109847.8	Rbck1	Rbck1-202	Known	Known	None	0.30000001192092896	None	None	None	None
m54284U_191107_221739/66978375/ccs	PacBio_Cortex_Rep1	mm10_ERCC_SIRV	chr8	25785211	25767208	-	5	2130	24662	64529	ENSMUSG00000037316.9	ENSMUST00000038498.9	Bag4	Bag4-201	Known	Known	None	0.4000000059604645	None	None	None	None
m54284U_191109_043049/100664514/ccs	PacBio_Cortex_Rep2	mm10_ERCC_SIRV	chr4	155993456	156013608	+	7	4865	12983	33906	ENSMUSG00000029076.14	ENSMUST00000105578.1	Sdf4	Sdf4-203	Known	Known	None	0.15000000596046448	None	None	None	None
m54284U_191109_043049/151782496/ccs	PacBio_Cortex_Rep2	mm10_ERCC_SIRV	chr11	116024500	116023059	-	4	891	34887	92120	ENSMUSG00000016559.14	ENSMUST00000016703.7	H3f3b	H3f3b-201	Known	Known	None	0.3499999940395355	None	None	None	None
m54284U_191212_053548/16842847/ccs	PacBio_Hippocampus_Rep1	mm10_ERCC_SIRV	chr8	25785198	25767208	-	5	2117	24662	64529	ENSMUSG00000037316.9	ENSMUST00000038498.9	Bag4	Bag4-201	Known	Known	None	0.4000000059604645	None	None	None	None
m54284U_191213_120042/117638966/ccs	PacBio_Hippocampus_Rep2	mm10_ERCC_SIRV	chr10	112270047	112466281	+	6	3530	31631	592274	ENSMUSG00000035681.7	ENCODEMT000592274	Kcnc2	ENCODEMT000592274	Known	NNC	None	0.4000000059604645	None	None	None	None
m54284U_191109_043049/46861127/ccs	PacBio_Cortex_Rep2	mm10_ERCC_SIRV	chr10	112270073	112465853	+	4	2714	31631	592290	ENSMUSG00000035681.7	ENCODEMT000592290	Kcnc2	ENCODEMT000592290	Known	NIC	None	0.44999998807907104	None	None	None	None
m54284U_191212_053548/33423642/ccs	PacBio_Hippocampus_Rep1	mm10_ERCC_SIRV	chr8	25785211	25767208	-	5	2130	24662	64529	ENSMUSG00000037316.9	ENSMUST00000038498.9	Bag4	Bag4-201	Known	Known	None	0.4000000059604645	None	None	None	None
m54284U_191213_120042/97256786/ccs	PacBio_Hippocampus_Rep2	mm10_ERCC_SIRV	chr10	112270077	112466304	+	6	3489	31631	592291	ENSMUSG00000035681.7	ENCODEMT000592291	Kcnc2	ENCODEMT000592291	Known	NIC	None	0.0	None	None	None	None
m54284U_191107_221739/127074414/ccs	PacBio_Cortex_Rep1	mm10_ERCC_SIRV	chr2	152332388	152316336	-	12	2358	6467	17117	ENSMUSG00000027466.15	ENSMUST00000109847.8	Rbck1	Rbck1-202	Known	Known	None	0.30000001192092896	None	None	None	None
m54284U_191212_053548/129238543/ccs	PacBio_Hippocampus_Rep1	mm10_ERCC_SIRV	chr8	25785185	25767208	-	4	3646	24662	592292	ENSMUSG00000037316.9	ENCODEMT000592292	Bag4	ENCODEMT000592292	Known	NIC	None	0.4000000059604645	None	None	None	None
m54284U_191109_043049/142278754/ccs	PacBio_Cortex_Rep2	mm10_ERCC_SIRV	chr4	155993456	156010208	+	7	1465	12983	33906	ENSMUSG00000029076.14	ENSMUST00000105578.1	Sdf4	Sdf4-203	Known	Known	None	0.15000000596046448	None	None	None	None
m54284U_191107_221739/139854967/ccs	PacBio_Cortex_Rep1	mm10_ERCC_SIRV	chr8	25785197	25767209	-	5	2115	24662	64529	ENSMUSG00000037316.9	ENSMUST00000038498.9	Bag4	Bag4-201	Known	Known	None	0.4000000059604645	None	None	None	None
m54284U_191109_043049/52101966/ccs	PacBio_Cortex_Rep2	mm10_ERCC_SIRV	chr10	112270091	112466303	+	7	3652	31631	592281	ENSMUSG00000035681.7	ENCODEMT000592281	Kcnc2	ENCODEMT000592281	Known	NIC	None	0.0	None	None	None	None
m54284U_191212_053548/6816226/ccs	PacBio_Hippocampus_Rep1	mm10_ERCC_SIRV	chr8	25785211	25767209	-	5	2129	24662	64529	ENSMUSG00000037316.9	ENSMUST00000038498.9	Bag4	Bag4-201	Known	Known	None	0.4000000059604645	None	None	None	None
m54284U_191109_043049/154010933/ccs	PacBio_Cortex_Rep2	mm10_ERCC_SIRV	chr11	116024500	116023059	-	4	891	34887	92120	ENSMUSG00000016559.14	ENSMUST00000016703.7	H3f3b	H3f3b-201	Known	Known	None	0.3499999940395355	None	None	None	None
m54284U_191107_221739/127404431/ccs	PacBio_Cortex_Rep1	mm10_ERCC_SIRV	chr2	152326339	152316338	-	9	1690	6467	592215	ENSMUSG00000027466.15	ENCODEMT000592215	Rbck1	ENCODEMT000592215	Known	ISM	Suffix	0.30000001192092896	None	None	None	None
m54284U_191107_221739/33489996/ccs	PacBio_Cortex_Rep1	mm10_ERCC_SIRV	chr8	25785204	25767210	-	5	2121	24662	64529	ENSMUSG00000037316.9	ENSMUST00000038498.9	Bag4	Bag4-201	Known	Known	None	0.4000000059604645	None	None	None	None
m54284U_191212_053548/3933226/ccs	PacBio_Hippocampus_Rep1	mm10_ERCC_SIRV	chr8	25785211	25767210	-	5	2128	24662	64529	ENSMUSG00000037316.9	ENSMUST00000038498.9	Bag4	Bag4-201	Known	Known	None	0.4000000059604645	None	None	None	None
m54284U_191109_043049/172950858/ccs	PacBio_Cortex_Rep2	mm10_ERCC_SIRV	chr4	155993456	156010499	+	7	1756	12983	33906	ENSMUSG00000029076.14	ENSMUST00000105578.1	Sdf4	Sdf4-203	Known	Known	None	0.10000000149011612	None	None	None	None
m54284U_191109_043049/29100853/ccs	PacBio_Cortex_Rep2	mm10_ERCC_SIRV	chr10	112270103	112463052	+	5	3290	31631	592280	ENSMUSG00000035681.7	ENCODEMT000592280	Kcnc2	ENCODEMT000592280	Known	NIC	None	0.30000001192092896	None	None	None	None
m54284U_191212_053548/93456660/ccs	PacBio_Hippocampus_Rep1	mm10_ERCC_SIRV	chr8	25785203	25767210	-	5	2120	24662	64529	ENSMUSG00000037316.9	ENSMUST00000038498.9	Bag4	Bag4-201	Known	Known	None	0.4000000059604645	None	None	None	None
m54284U_191107_221739/128649607/ccs	PacBio_Cortex_Rep1	mm10_ERCC_SIRV	chr2	152332376	152316336	-	11	2183	6467	592166	ENSMUSG00000027466.15	ENCODEMT000592166	Rbck1	ENCODEMT000592166	Known	NIC	None	0.30000001192092896	None	None	None	None
m54284U_191212_053548/6818397/ccs	PacBio_Hippocampus_Rep1	mm10_ERCC_SIRV	chr10	112270081	112336465	+	3	1706	31631	592293	ENSMUSG00000035681.7	ENCODEMT000592293	Kcnc2	ENCODEMT000592293	Known	NNC	None	0.3499999940395355	None	None	None	None
m54284U_191212_053548/167118887/ccs	PacBio_Hippocampus_Rep1	mm10_ERCC_SIRV	chr8	25785198	25767210	-	5	2115	24662	64529	ENSMUSG00000037316.9	ENSMUST00000038498.9	Bag4	Bag4-201	Known	Known	None	0.4000000059604645	None	None	None	None
m54284U_191109_043049/162727102/ccs	PacBio_Cortex_Rep2	mm10_ERCC_SIRV	chr11	116024498	116023059	-	4	889	34887	92120	ENSMUSG00000016559.14	ENSMUST00000016703.7	H3f3b	H3f3b-201	Known	Known	None	0.3499999940395355	None	None	None	None
m54284U_191212_053548/3671787/ccs	PacBio_Hippocampus_Rep1	mm10_ERCC_SIRV	chr4	155993456	156010209	+	7	1466	12983	33906	ENSMUSG00000029076.14	ENSMUST00000105578.1	Sdf4	Sdf4-203	Known	Known	None	0.15000000596046448	None	None	None	None
m54284U_191107_221739/128779858/ccs	PacBio_Cortex_Rep1	mm10_ERCC_SIRV	chr2	152332395	152316336	-	11	2191	6467	592294	ENSMUSG00000027466.15	ENCODEMT000592294	Rbck1	ENCODEMT000592294	Known	NIC	None	0.30000001192092896	None	None	None	None
m54284U_191212_053548/112001772/ccs	PacBio_Hippocampus_Rep1	mm10_ERCC_SIRV	chr10	112269985	112463051	+	6	3396	31631	592287	ENSMUSG00000035681.7	ENCODEMT000592287	Kcnc2	ENCODEMT000592287	Known	NIC	None	0.3499999940395355	None	None	None	None
m54284U_191213_120042/134547135/ccs	PacBio_Hippocampus_Rep2	mm10_ERCC_SIRV	chr8	25785221	25767210	-	5	2138	24662	64529	ENSMUSG00000037316.9	ENSMUST00000038498.9	Bag4	Bag4-201	Known	Known	None	0.4000000059604645	None	None	None	None
m54284U_191107_221739/3539000/ccs	PacBio_Cortex_Rep1	mm10_ERCC_SIRV	chr8	25785198	25767211	-	5	2114	24662	64529	ENSMUSG00000037316.9	ENSMUST00000038498.9	Bag4	Bag4-201	Known	Known	None	0.4000000059604645	None	None	None	None
m54284U_191213_120042/57803728/ccs	PacBio_Hippocampus_Rep2	mm10_ERCC_SIRV	chr4	155993456	156010302	+	7	1559	12983	33906	ENSMUSG00000029076.14	ENSMUST00000105578.1	Sdf4	Sdf4-203	Known	Known	None	0.30000001192092896	None	None	None	None
m54284U_191109_043049/171966593/ccs	PacBio_Cortex_Rep2	mm10_ERCC_SIRV	chr11	116024495	116023059	-	4	886	34887	92120	ENSMUSG00000016559.14	ENSMUST00000016703.7	H3f3b	H3f3b-201	Known	Known	None	0.3499999940395355	None	None	None	None
m54284U_191107_221739/128911278/ccs	PacBio_Cortex_Rep1	mm10_ERCC_SIRV	chr2	152332416	152316336	-	11	2223	6467	592166	ENSMUSG00000027466.15	ENCODEMT000592166	Rbck1	ENCODEMT000592166	Known	NIC	None	0.30000001192092896	None	None	None	None
m54284U_191107_221739/176489420/ccs	PacBio_Cortex_Rep1	mm10_ERCC_SIRV	chr8	25785198	25767212	-	5	2113	24662	64529	ENSMUSG00000037316.9	ENSMUST00000038498.9	Bag4	Bag4-201	Known	Known	None	0.44999998807907104	None	None	None	None
m54284U_191213_120042/116197492/ccs	PacBio_Hippocampus_Rep2	mm10_ERCC_SIRV	chr10	112270111	112466305	+	6	5570	31631	592279	ENSMUSG00000035681.7	ENCODEMT000592279	Kcnc2	ENCODEMT000592279	Known	NIC	None	0.0	None	None	None	None
m54284U_191212_053548/97125266/ccs	PacBio_Hippocampus_Rep1	mm10_ERCC_SIRV	chr10	112270088	112272706	+	3	1403	31631	592295	ENSMUSG00000035681.7	ENCODEMT000592295	Kcnc2	ENCODEMT000592295	Known	NNC	None	0.15000000596046448	None	None	None	None
m54284U_191107_221739/168232239/ccs	PacBio_Cortex_Rep1	mm10_ERCC_SIRV	chr8	25785186	25767237	-	5	2076	24662	64529	ENSMUSG00000037316.9	ENSMUST00000038498.9	Bag4	Bag4-201	Known	Known	None	0.3499999940395355	None	None	None	None
m54284U_191107_221739/169411930/ccs	PacBio_Cortex_Rep1	mm10_ERCC_SIRV	chr8	25785179	25767300	-	5	2006	24662	64529	ENSMUSG00000037316.9	ENSMUST00000038498.9	Bag4	Bag4-201	Known	Known	None	0.15000000596046448	None	None	None	None
m54284U_191107_221739/129237110/ccs	PacBio_Cortex_Rep1	mm10_ERCC_SIRV	chr2	152332379	152316336	-	12	2349	6467	17117	ENSMUSG00000027466.15	ENSMUST00000109847.8	Rbck1	Rbck1-202	Known	Known	None	0.30000001192092896	None	None	None	None
m54284U_191213_120042/68485128/ccs	PacBio_Hippocampus_Rep2	mm10_ERCC_SIRV	chr4	155993456	156010209	+	7	1466	12983	33906	ENSMUSG00000029076.14	ENSMUST00000105578.1	Sdf4	Sdf4-203	Known	Known	None	0.15000000596046448	None	None	None	None
m54284U_191107_221739/17565835/ccs	PacBio_Cortex_Rep1	mm10_ERCC_SIRV	chr8	25785205	25767301	-	5	2031	24662	64529	ENSMUSG00000037316.9	ENSMUST00000038498.9	Bag4	Bag4-201	Known	Known	None	0.20000000298023224	None	None	None	None
m54284U_191212_053548/67043729/ccs	PacBio_Hippocampus_Rep1	mm10_ERCC_SIRV	chr10	112270065	112466304	+	5	3309	31631	592283	ENSMUSG00000035681.7	ENCODEMT000592283	Kcnc2	ENCODEMT000592283	Known	NIC	None	0.0	None	None	None	None
m54284U_191212_053548/4982307/ccs	PacBio_Hippocampus_Rep1	mm10_ERCC_SIRV	chr11	116024500	116023059	-	4	891	34887	92120	ENSMUSG00000016559.14	ENSMUST00000016703.7	H3f3b	H3f3b-201	Known	Known	None	0.3499999940395355	None	None	None	None
m54284U_191107_221739/32965686/ccs	PacBio_Cortex_Rep1	mm10_ERCC_SIRV	chr8	25785210	25767301	-	5	2036	24662	64529	ENSMUSG00000037316.9	ENSMUST00000038498.9	Bag4	Bag4-201	Known	Known	None	0.20000000298023224	None	None	None	None
m54284U_191107_221739/129763154/ccs	PacBio_Cortex_Rep1	mm10_ERCC_SIRV	chr2	152332375	152316336	-	12	2345	6467	17117	ENSMUSG00000027466.15	ENSMUST00000109847.8	Rbck1	Rbck1-202	Known	Known	None	0.30000001192092896	None	None	None	None
m54284U_191107_221739/62849408/ccs	PacBio_Cortex_Rep1	mm10_ERCC_SIRV	chr8	25785209	25767301	-	5	2035	24662	64529	ENSMUSG00000037316.9	ENSMUST00000038498.9	Bag4	Bag4-201	Known	Known	None	0.20000000298023224	None	None	None	None
m54284U_191213_120042/99289623/ccs	PacBio_Hippocampus_Rep2	mm10_ERCC_SIRV	chr4	155993457	156010201	+	7	1457	12983	33906	ENSMUSG00000029076.14	ENSMUST00000105578.1	Sdf4	Sdf4-203	Known	Known	None	0.20000000298023224	None	None	None	None
m54284U_191107_221739/93782803/ccs	PacBio_Cortex_Rep1	mm10_ERCC_SIRV	chr8	25785221	25767301	-	5	2047	24662	64529	ENSMUSG00000037316.9	ENSMUST00000038498.9	Bag4	Bag4-201	Known	Known	None	0.20000000298023224	None	None	None	None
m54284U_191212_053548/141099701/ccs	PacBio_Hippocampus_Rep1	mm10_ERCC_SIRV	chr10	112270125	112466304	+	5	5456	31631	592278	ENSMUSG00000035681.7	ENCODEMT000592278	Kcnc2	ENCODEMT000592278	Known	NIC	None	0.0	None	None	None	None
m54284U_191109_043049/23792316/ccs	PacBio_Cortex_Rep2	mm10_ERCC_SIRV	chr8	25785187	25767301	-	5	2013	24662	64529	ENSMUSG00000037316.9	ENSMUST00000038498.9	Bag4	Bag4-201	Known	Known	None	0.20000000298023224	None	None	None	None
m54284U_191107_221739/130156173/ccs	PacBio_Cortex_Rep1	mm10_ERCC_SIRV	chr2	152332415	152316336	-	12	2385	6467	17117	ENSMUSG00000027466.15	ENSMUST00000109847.8	Rbck1	Rbck1-202	Known	Known	None	0.30000001192092896	None	None	None	None
m54284U_191212_053548/11273543/ccs	PacBio_Hippocampus_Rep1	mm10_ERCC_SIRV	chr11	116024502	116023059	-	4	893	34887	92120	ENSMUSG00000016559.14	ENSMUST00000016703.7	H3f3b	H3f3b-201	Known	Known	None	0.3499999940395355	None	None	None	None
m54284U_191109_043049/89327303/ccs	PacBio_Cortex_Rep2	mm10_ERCC_SIRV	chr8	25785190	25767301	-	5	2016	24662	64529	ENSMUSG00000037316.9	ENSMUST00000038498.9	Bag4	Bag4-201	Known	Known	None	0.20000000298023224	None	None	None	None
m54284U_191213_120042/102042379/ccs	PacBio_Hippocampus_Rep2	mm10_ERCC_SIRV	chr4	155993457	156010209	+	7	1465	12983	33906	ENSMUSG00000029076.14	ENSMUST00000105578.1	Sdf4	Sdf4-203	Known	Known	None	0.15000000596046448	None	None	None	None
m54284U_191109_043049/100272548/ccs	PacBio_Cortex_Rep2	mm10_ERCC_SIRV	chr10	112270093	112273271	+	2	2041	31631	592296	ENSMUSG00000035681.7	ENCODEMT000592296	Kcnc2	ENCODEMT000592296	Known	ISM	Prefix	0.6499999761581421	None	None	None	None
m54284U_191109_043049/103875204/ccs	PacBio_Cortex_Rep2	mm10_ERCC_SIRV	chr8	25785204	25767301	-	5	2030	24662	64529	ENSMUSG00000037316.9	ENSMUST00000038498.9	Bag4	Bag4-201	Known	Known	None	0.20000000298023224	None	None	None	None
m54284U_191107_221739/130352603/ccs	PacBio_Cortex_Rep1	mm10_ERCC_SIRV	chr2	152332609	152316336	-	12	2579	6467	17117	ENSMUSG00000027466.15	ENSMUST00000109847.8	Rbck1	Rbck1-202	Known	Known	None	0.30000001192092896	None	None	None	None
m54284U_191109_043049/106365169/ccs	PacBio_Cortex_Rep2	mm10_ERCC_SIRV	chr8	25785198	25767301	-	5	2024	24662	64529	ENSMUSG00000037316.9	ENSMUST00000038498.9	Bag4	Bag4-201	Known	Known	None	0.20000000298023224	None	None	None	None
m54284U_191109_043049/133760699/ccs	PacBio_Cortex_Rep2	mm10_ERCC_SIRV	chr8	25785183	25767301	-	5	2009	24662	64529	ENSMUSG00000037316.9	ENSMUST00000038498.9	Bag4	Bag4-201	Known	Known	None	0.20000000298023224	None	None	None	None
m54284U_191213_120042/115214616/ccs	PacBio_Hippocampus_Rep2	mm10_ERCC_SIRV	chr4	155993457	156010200	+	7	1456	12983	33906	ENSMUSG00000029076.14	ENSMUST00000105578.1	Sdf4	Sdf4-203	Known	Known	None	0.20000000298023224	None	None	None	None
m54284U_191212_053548/12126581/ccs	PacBio_Hippocampus_Rep1	mm10_ERCC_SIRV	chr11	116024500	116023059	-	4	891	34887	92120	ENSMUSG00000016559.14	ENSMUST00000016703.7	H3f3b	H3f3b-201	Known	Known	None	0.3499999940395355	None	None	None	None
m54284U_191212_053548/1245275/ccs	PacBio_Hippocampus_Rep1	mm10_ERCC_SIRV	chr10	112269969	112466304	+	6	3472	31631	592291	ENSMUSG00000035681.7	ENCODEMT000592291	Kcnc2	ENCODEMT000592291	Known	NIC	None	0.0	None	None	None	None
m54284U_191109_043049/138084741/ccs	PacBio_Cortex_Rep2	mm10_ERCC_SIRV	chr8	25785185	25767301	-	5	2011	24662	64529	ENSMUSG00000037316.9	ENSMUST00000038498.9	Bag4	Bag4-201	Known	Known	None	0.20000000298023224	None	None	None	None
m54284U_191107_221739/130549028/ccs	PacBio_Cortex_Rep1	mm10_ERCC_SIRV	chr2	152332382	152316336	-	11	2189	6467	592166	ENSMUSG00000027466.15	ENCODEMT000592166	Rbck1	ENCODEMT000592166	Known	NIC	None	0.30000001192092896	None	None	None	None
m54284U_191212_053548/3606118/ccs	PacBio_Hippocampus_Rep1	mm10_ERCC_SIRV	chr8	25785216	25767301	-	5	2042	24662	64529	ENSMUSG00000037316.9	ENSMUST00000038498.9	Bag4	Bag4-201	Known	Known	None	0.20000000298023224	None	None	None	None
m54284U_191212_053548/14287115/ccs	PacBio_Hippocampus_Rep1	mm10_ERCC_SIRV	chr8	25785197	25767301	-	5	2023	24662	64529	ENSMUSG00000037316.9	ENSMUST00000038498.9	Bag4	Bag4-201	Known	Known	None	0.20000000298023224	None	None	None	None
m54284U_191107_221739/108593854/ccs	PacBio_Cortex_Rep1	mm10_ERCC_SIRV	chr4	155993460	156010208	+	7	1461	12983	33906	ENSMUSG00000029076.14	ENSMUST00000105578.1	Sdf4	Sdf4-203	Known	Known	None	0.15000000596046448	None	None	None	None
m54284U_191109_043049/105709902/ccs	PacBio_Cortex_Rep2	mm10_ERCC_SIRV	chr10	112270068	112457191	+	4	2353	31631	592284	ENSMUSG00000035681.7	ENCODEMT000592284	Kcnc2	ENCODEMT000592284	Known	ISM	Prefix	0.4000000059604645	None	None	None	None
m54284U_191212_053548/21432889/ccs	PacBio_Hippocampus_Rep1	mm10_ERCC_SIRV	chr8	25785179	25767301	-	5	2005	24662	64529	ENSMUSG00000037316.9	ENSMUST00000038498.9	Bag4	Bag4-201	Known	Known	None	0.20000000298023224	None	None	None	None
m54284U_191107_221739/130613427/ccs	PacBio_Cortex_Rep1	mm10_ERCC_SIRV	chr2	152332380	152316336	-	12	2350	6467	17117	ENSMUSG00000027466.15	ENSMUST00000109847.8	Rbck1	Rbck1-202	Known	Known	None	0.30000001192092896	None	None	None	None
m54284U_191212_053548/38536402/ccs	PacBio_Hippocampus_Rep1	mm10_ERCC_SIRV	chr10	112270106	112336567	+	4	1837	31631	592297	ENSMUSG00000035681.7	ENCODEMT000592297	Kcnc2	ENCODEMT000592297	Known	NNC	None	0.8500000238418579	None	None	None	None
m54284U_191212_053548/23136322/ccs	PacBio_Hippocampus_Rep1	mm10_ERCC_SIRV	chr11	116024502	116023059	-	4	893	34887	92120	ENSMUSG00000016559.14	ENSMUST00000016703.7	H3f3b	H3f3b-201	Known	Known	None	0.3499999940395355	None	None	None	None
m54284U_191212_053548/31261626/ccs	PacBio_Hippocampus_Rep1	mm10_ERCC_SIRV	chr8	25785174	25767301	-	5	2000	24662	64529	ENSMUSG00000037316.9	ENSMUST00000038498.9	Bag4	Bag4-201	Known	Known	None	0.20000000298023224	None	None	None	None
m54284U_191213_120042/35259092/ccs	PacBio_Hippocampus_Rep2	mm10_ERCC_SIRV	chr4	155993461	156010208	+	7	1460	12983	33906	ENSMUSG00000029076.14	ENSMUST00000105578.1	Sdf4	Sdf4-203	Known	Known	None	0.15000000596046448	None	None	None	None
m54284U_191212_053548/39520562/ccs	PacBio_Hippocampus_Rep1	mm10_ERCC_SIRV	chr8	25785197	25767301	-	5	2023	24662	64529	ENSMUSG00000037316.9	ENSMUST00000038498.9	Bag4	Bag4-201	Known	Known	None	0.20000000298023224	None	None	None	None
m54284U_191107_221739/132647678/ccs	PacBio_Cortex_Rep1	mm10_ERCC_SIRV	chr2	152332370	152316336	-	12	2340	6467	17117	ENSMUSG00000027466.15	ENSMUST00000109847.8	Rbck1	Rbck1-202	Known	Known	None	0.30000001192092896	None	None	None	None
m54284U_191212_053548/92211288/ccs	PacBio_Hippocampus_Rep1	mm10_ERCC_SIRV	chr8	25785210	25767301	-	5	2029	24662	64529	ENSMUSG00000037316.9	ENSMUST00000038498.9	Bag4	Bag4-201	Known	Known	None	0.20000000298023224	None	None	None	None
m54284U_191213_120042/110953053/ccs	PacBio_Hippocampus_Rep2	mm10_ERCC_SIRV	chr10	112270130	112463053	+	5	3264	31631	592280	ENSMUSG00000035681.7	ENCODEMT000592280	Kcnc2	ENCODEMT000592280	Known	NIC	None	0.30000001192092896	None	None	None	None
m54284U_191212_053548/133234774/ccs	PacBio_Hippocampus_Rep1	mm10_ERCC_SIRV	chr8	25785185	25767301	-	5	2011	24662	64529	ENSMUSG00000037316.9	ENSMUST00000038498.9	Bag4	Bag4-201	Known	Known	None	0.20000000298023224	None	None	None	None
m54284U_191212_053548/38733020/ccs	PacBio_Hippocampus_Rep1	mm10_ERCC_SIRV	chr11	116024500	116023059	-	4	891	34887	92120	ENSMUSG00000016559.14	ENSMUST00000016703.7	H3f3b	H3f3b-201	Known	Known	None	0.3499999940395355	None	None	None	None
m54284U_191107_221739/119275923/ccs	PacBio_Cortex_Rep1	mm10_ERCC_SIRV	chr4	155993466	156013144	+	7	4404	12983	33906	ENSMUSG00000029076.14	ENSMUST00000105578.1	Sdf4	Sdf4-203	Known	Known	None	0.6499999761581421	None	None	None	None
m54284U_191212_053548/136906224/ccs	PacBio_Hippocampus_Rep1	mm10_ERCC_SIRV	chr8	25785186	25767301	-	5	2012	24662	64529	ENSMUSG00000037316.9	ENSMUST00000038498.9	Bag4	Bag4-201	Known	Known	None	0.20000000298023224	None	None	None	None
m54284U_191212_053548/171247310/ccs	PacBio_Hippocampus_Rep1	mm10_ERCC_SIRV	chr10	112270000	112466304	+	6	3441	31631	592291	ENSMUSG00000035681.7	ENCODEMT000592291	Kcnc2	ENCODEMT000592291	Known	NIC	None	0.0	None	None	None	None
m54284U_191107_221739/133106116/ccs	PacBio_Cortex_Rep1	mm10_ERCC_SIRV	chr2	152332283	152316336	-	12	2253	6467	17117	ENSMUSG00000027466.15	ENSMUST00000109847.8	Rbck1	Rbck1-202	Known	Known	None	0.30000001192092896	None	None	None	None
m54284U_191212_053548/177932692/ccs	PacBio_Hippocampus_Rep1	mm10_ERCC_SIRV	chr8	25785182	25767301	-	5	2008	24662	64529	ENSMUSG00000037316.9	ENSMUST00000038498.9	Bag4	Bag4-201	Known	Known	None	0.20000000298023224	None	None	None	None
m54284U_191213_120042/17828368/ccs	PacBio_Hippocampus_Rep2	mm10_ERCC_SIRV	chr8	25785198	25767301	-	5	2024	24662	64529	ENSMUSG00000037316.9	ENSMUST00000038498.9	Bag4	Bag4-201	Known	Known	None	0.20000000298023224	None	None	None	None
m54284U_191109_043049/31262962/ccs	PacBio_Cortex_Rep2	mm10_ERCC_SIRV	chr4	155993467	156010208	+	7	1454	12983	33906	ENSMUSG00000029076.14	ENSMUST00000105578.1	Sdf4	Sdf4-203	Known	Known	None	0.15000000596046448	None	None	None	None
m54284U_191212_053548/67504285/ccs	PacBio_Hippocampus_Rep1	mm10_ERCC_SIRV	chr10	112270159	112466303	+	5	5421	31631	592278	ENSMUSG00000035681.7	ENCODEMT000592278	Kcnc2	ENCODEMT000592278	Known	NIC	None	0.0	None	None	None	None
m54284U_191213_120042/49744195/ccs	PacBio_Hippocampus_Rep2	mm10_ERCC_SIRV	chr8	25785207	25767301	-	5	2033	24662	64529	ENSMUSG00000037316.9	ENSMUST00000038498.9	Bag4	Bag4-201	Known	Known	None	0.20000000298023224	None	None	None	None
m54284U_191213_120042/91226141/ccs	PacBio_Hippocampus_Rep2	mm10_ERCC_SIRV	chr10	112270128	112466304	+	7	5269	31631	592298	ENSMUSG00000035681.7	ENCODEMT000592298	Kcnc2	ENCODEMT000592298	Known	NNC	None	0.0	None	None	None	None
m54284U_191107_221739/133106227/ccs	PacBio_Cortex_Rep1	mm10_ERCC_SIRV	chr2	152332410	152316336	-	12	2380	6467	17117	ENSMUSG00000027466.15	ENSMUST00000109847.8	Rbck1	Rbck1-202	Known	Known	None	0.30000001192092896	None	None	None	None
m54284U_191212_053548/41552345/ccs	PacBio_Hippocampus_Rep1	mm10_ERCC_SIRV	chr11	116024501	116023059	-	4	892	34887	92120	ENSMUSG00000016559.14	ENSMUST00000016703.7	H3f3b	H3f3b-201	Known	Known	None	0.3499999940395355	None	None	None	None
m54284U_191213_120042/67766427/ccs	PacBio_Hippocampus_Rep2	mm10_ERCC_SIRV	chr8	25785197	25767301	-	5	2023	24662	64529	ENSMUSG00000037316.9	ENSMUST00000038498.9	Bag4	Bag4-201	Known	Known	None	0.20000000298023224	None	None	None	None
m54284U_191213_120042/76417757/ccs	PacBio_Hippocampus_Rep2	mm10_ERCC_SIRV	chr8	25785206	25767301	-	5	2032	24662	64529	ENSMUSG00000037316.9	ENSMUST00000038498.9	Bag4	Bag4-201	Known	Known	None	0.20000000298023224	None	None	None	None
m54284U_191212_053548/43058304/ccs	PacBio_Hippocampus_Rep1	mm10_ERCC_SIRV	chr4	155993471	156010207	+	7	1449	12983	33906	ENSMUSG00000029076.14	ENSMUST00000105578.1	Sdf4	Sdf4-203	Known	Known	None	0.15000000596046448	None	None	None	None
m54284U_191213_120042/78972948/ccs	PacBio_Hippocampus_Rep2	mm10_ERCC_SIRV	chr8	25785197	25767301	-	5	2023	24662	64529	ENSMUSG00000037316.9	ENSMUST00000038498.9	Bag4	Bag4-201	Known	Known	None	0.20000000298023224	None	None	None	None
m54284U_191109_043049/62128429/ccs	PacBio_Cortex_Rep2	mm10_ERCC_SIRV	chr10	112270147	112466302	+	7	3595	31631	592281	ENSMUSG00000035681.7	ENCODEMT000592281	Kcnc2	ENCODEMT000592281	Known	NIC	None	0.0	None	None	None	None
m54284U_191107_221739/134480286/ccs	PacBio_Cortex_Rep1	mm10_ERCC_SIRV	chr2	152332413	152316336	-	11	2220	6467	592166	ENSMUSG00000027466.15	ENCODEMT000592166	Rbck1	ENCODEMT000592166	Known	NIC	None	0.30000001192092896	None	None	None	None
m54284U_191213_120042/112853691/ccs	PacBio_Hippocampus_Rep2	mm10_ERCC_SIRV	chr8	25785190	25767301	-	5	2016	24662	64529	ENSMUSG00000037316.9	ENSMUST00000038498.9	Bag4	Bag4-201	Known	Known	None	0.20000000298023224	None	None	None	None
m54284U_191212_053548/42730321/ccs	PacBio_Hippocampus_Rep1	mm10_ERCC_SIRV	chr11	116024502	116023059	-	4	893	34887	92120	ENSMUSG00000016559.14	ENSMUST00000016703.7	H3f3b	H3f3b-201	Known	Known	None	0.3499999940395355	None	None	None	None
m54284U_191213_120042/133038436/ccs	PacBio_Hippocampus_Rep2	mm10_ERCC_SIRV	chr8	25785196	25767301	-	5	2022	24662	64529	ENSMUSG00000037316.9	ENSMUST00000038498.9	Bag4	Bag4-201	Known	Known	None	0.20000000298023224	None	None	None	None
m54284U_191109_043049/124192409/ccs	PacBio_Cortex_Rep2	mm10_ERCC_SIRV	chr10	112270167	112466295	+	5	5382	31631	592278	ENSMUSG00000035681.7	ENCODEMT000592278	Kcnc2	ENCODEMT000592278	Known	NIC	None	0.10000000149011612	None	None	None	None
m54284U_191213_120042/137693940/ccs	PacBio_Hippocampus_Rep2	mm10_ERCC_SIRV	chr8	25785206	25767301	-	5	2032	24662	64529	ENSMUSG00000037316.9	ENSMUST00000038498.9	Bag4	Bag4-201	Known	Known	None	0.20000000298023224	None	None	None	None
m54284U_191213_120042/61211625/ccs	PacBio_Hippocampus_Rep2	mm10_ERCC_SIRV	chr4	155993476	156010208	+	7	1445	12983	33906	ENSMUSG00000029076.14	ENSMUST00000105578.1	Sdf4	Sdf4-203	Known	Known	None	0.15000000596046448	None	None	None	None
m54284U_191107_221739/134545411/ccs	PacBio_Cortex_Rep1	mm10_ERCC_SIRV	chr2	152332387	152316336	-	11	2194	6467	592166	ENSMUSG00000027466.15	ENCODEMT000592166	Rbck1	ENCODEMT000592166	Known	NIC	None	0.30000001192092896	None	None	None	None
m54284U_191213_120042/147196114/ccs	PacBio_Hippocampus_Rep2	mm10_ERCC_SIRV	chr8	25785185	25767301	-	5	2011	24662	64529	ENSMUSG00000037316.9	ENSMUST00000038498.9	Bag4	Bag4-201	Known	Known	None	0.20000000298023224	None	None	None	None
m54284U_191213_120042/159384432/ccs	PacBio_Hippocampus_Rep2	mm10_ERCC_SIRV	chr8	25785220	25767301	-	5	2046	24662	64529	ENSMUSG00000037316.9	ENSMUST00000038498.9	Bag4	Bag4-201	Known	Known	None	0.20000000298023224	None	None	None	None
m54284U_191213_120042/34998554/ccs	PacBio_Hippocampus_Rep2	mm10_ERCC_SIRV	chr10	112270167	112466264	+	5	5374	31631	592278	ENSMUSG00000035681.7	ENCODEMT000592278	Kcnc2	ENCODEMT000592278	Known	NIC	None	0.30000001192092896	None	None	None	None
m54284U_191212_053548/56755076/ccs	PacBio_Hippocampus_Rep1	mm10_ERCC_SIRV	chr11	116024500	116023059	-	4	891	34887	92120	ENSMUSG00000016559.14	ENSMUST00000016703.7	H3f3b	H3f3b-201	Known	Known	None	0.3499999940395355	None	None	None	None
m54284U_191107_221739/49154854/ccs	PacBio_Cortex_Rep1	mm10_ERCC_SIRV	chr8	25785184	25767302	-	5	2009	24662	64529	ENSMUSG00000037316.9	ENSMUST00000038498.9	Bag4	Bag4-201	Known	Known	None	0.20000000298023224	None	None	None	None
m54284U_191107_221739/52691603/ccs	PacBio_Cortex_Rep1	mm10_ERCC_SIRV	chr4	155993505	156010207	+	7	1415	12983	33906	ENSMUSG00000029076.14	ENSMUST00000105578.1	Sdf4	Sdf4-203	Known	Known	None	0.15000000596046448	None	None	None	None
m54284U_191107_221739/135596500/ccs	PacBio_Cortex_Rep1	mm10_ERCC_SIRV	chr2	152332413	152316336	-	11	2220	6467	592166	ENSMUSG00000027466.15	ENCODEMT000592166	Rbck1	ENCODEMT000592166	Known	NIC	None	0.30000001192092896	None	None	None	None
m54284U_191107_221739/135791085/ccs	PacBio_Cortex_Rep1	mm10_ERCC_SIRV	chr2	152376609	152316336	-	17	2864	6467	592299	ENSMUSG00000027466.15	ENCODEMT000592299	Rbck1	ENCODEMT000592299	Known	NNC	None	0.30000001192092896	None	None	None	None
m54284U_191107_221739/175047857/ccs	PacBio_Cortex_Rep1	mm10_ERCC_SIRV	chr8	25785194	25767302	-	5	2019	24662	64529	ENSMUSG00000037316.9	ENSMUST00000038498.9	Bag4	Bag4-201	Known	Known	None	0.20000000298023224	None	None	None	None
m54284U_191212_053548/108201397/ccs	PacBio_Hippocampus_Rep1	mm10_ERCC_SIRV	chr8	25785183	25767302	-	5	2008	24662	64529	ENSMUSG00000037316.9	ENSMUST00000038498.9	Bag4	Bag4-201	Known	Known	None	0.20000000298023224	None	None	None	None
m54284U_191107_221739/75237827/ccs	PacBio_Cortex_Rep1	mm10_ERCC_SIRV	chr10	112270024	112455853	+	3	1375	31631	592289	ENSMUSG00000035681.7	ENCODEMT000592289	Kcnc2	ENCODEMT000592289	Known	ISM	Prefix	0.44999998807907104	None	None	None	None
m54284U_191213_120042/178455144/ccs	PacBio_Hippocampus_Rep2	mm10_ERCC_SIRV	chr4	155993505	156010303	+	7	1511	12983	33906	ENSMUSG00000029076.14	ENSMUST00000105578.1	Sdf4	Sdf4-203	Known	Known	None	0.30000001192092896	None	None	None	None
m54284U_191213_120042/12714174/ccs	PacBio_Hippocampus_Rep2	mm10_ERCC_SIRV	chr8	25785198	25767302	-	5	2023	24662	64529	ENSMUSG00000037316.9	ENSMUST00000038498.9	Bag4	Bag4-201	Known	Known	None	0.20000000298023224	None	None	None	None
m54284U_191107_221739/136054551/ccs	PacBio_Cortex_Rep1	mm10_ERCC_SIRV	chr2	152332413	152316336	-	11	2220	6467	592166	ENSMUSG00000027466.15	ENCODEMT000592166	Rbck1	ENCODEMT000592166	Known	NIC	None	0.30000001192092896	None	None	None	None
m54284U_191212_053548/57150105/ccs	PacBio_Hippocampus_Rep1	mm10_ERCC_SIRV	chr11	116024500	116023059	-	4	891	34887	92120	ENSMUSG00000016559.14	ENSMUST00000016703.7	H3f3b	H3f3b-201	Known	Known	None	0.3499999940395355	None	None	None	None
m54284U_191213_120042/25362509/ccs	PacBio_Hippocampus_Rep2	mm10_ERCC_SIRV	chr8	25785203	25767302	-	5	2028	24662	64529	ENSMUSG00000037316.9	ENSMUST00000038498.9	Bag4	Bag4-201	Known	Known	None	0.20000000298023224	None	None	None	None
m54284U_191107_221739/164037657/ccs	PacBio_Cortex_Rep1	mm10_ERCC_SIRV	chr10	112270125	112466310	+	6	3481	31631	592274	ENSMUSG00000035681.7	ENCODEMT000592274	Kcnc2	ENCODEMT000592274	Known	NNC	None	0.0	None	None	None	None
m54284U_191213_120042/147063087/ccs	PacBio_Hippocampus_Rep2	mm10_ERCC_SIRV	chr8	25785185	25767302	-	5	2010	24662	64529	ENSMUSG00000037316.9	ENSMUST00000038498.9	Bag4	Bag4-201	Known	Known	None	0.20000000298023224	None	None	None	None
m54284U_191107_221739/86575791/ccs	PacBio_Cortex_Rep1	mm10_ERCC_SIRV	chr4	155993511	156010165	+	7	1349	12983	592300	ENSMUSG00000029076.14	ENCODEMT000592300	Sdf4	ENCODEMT000592300	Known	NIC	None	0.15000000596046448	None	None	None	None
m54284U_191213_120042/163972808/ccs	PacBio_Hippocampus_Rep2	mm10_ERCC_SIRV	chr8	25785172	25767302	-	5	1997	24662	64529	ENSMUSG00000037316.9	ENSMUST00000038498.9	Bag4	Bag4-201	Known	Known	None	0.20000000298023224	None	None	None	None
m54284U_191107_221739/136055372/ccs	PacBio_Cortex_Rep1	mm10_ERCC_SIRV	chr2	152332377	152316336	-	12	2347	6467	17117	ENSMUSG00000027466.15	ENSMUST00000109847.8	Rbck1	Rbck1-202	Known	Known	None	0.30000001192092896	None	None	None	None
m54284U_191107_221739/17826888/ccs	PacBio_Cortex_Rep1	mm10_ERCC_SIRV	chr8	25785179	25767303	-	5	2003	24662	64529	ENSMUSG00000037316.9	ENSMUST00000038498.9	Bag4	Bag4-201	Known	Known	None	0.20000000298023224	None	None	None	None
m54284U_191107_221739/176358870/ccs	PacBio_Cortex_Rep1	mm10_ERCC_SIRV	chr10	112270194	112466303	+	6	5485	31631	592279	ENSMUSG00000035681.7	ENCODEMT000592279	Kcnc2	ENCODEMT000592279	Known	NIC	None	0.0	None	None	None	None
m54284U_191212_053548/19268119/ccs	PacBio_Hippocampus_Rep1	mm10_ERCC_SIRV	chr10	112270165	112466304	+	6	3703	31631	592301	ENSMUSG00000035681.7	ENCODEMT000592301	Kcnc2	ENCODEMT000592301	Known	NNC	None	0.0	None	None	None	None
m54284U_191212_053548/66585580/ccs	PacBio_Hippocampus_Rep1	mm10_ERCC_SIRV	chr11	116024502	116023059	-	4	893	34887	92120	ENSMUSG00000016559.14	ENSMUST00000016703.7	H3f3b	H3f3b-201	Known	Known	None	0.3499999940395355	None	None	None	None
m54284U_191212_053548/37292839/ccs	PacBio_Hippocampus_Rep1	mm10_ERCC_SIRV	chr8	25785204	25767303	-	5	2028	24662	64529	ENSMUSG00000037316.9	ENSMUST00000038498.9	Bag4	Bag4-201	Known	Known	None	0.20000000298023224	None	None	None	None
m54284U_191213_120042/118360505/ccs	PacBio_Hippocampus_Rep2	mm10_ERCC_SIRV	chr4	155999763	155995473	-	1	4291	93588	592302	ENCODEMG000093588	ENCODEMT000592302	ENCODEMG000093588	ENCODEMT000592302	Antisense	Antisense	None	1.0	None	None	None	None
m54284U_191212_053548/39715806/ccs	PacBio_Hippocampus_Rep1	mm10_ERCC_SIRV	chr8	25785205	25767303	-	5	2029	24662	64529	ENSMUSG00000037316.9	ENSMUST00000038498.9	Bag4	Bag4-201	Known	Known	None	0.20000000298023224	None	None	None	None
m54284U_191213_120042/126419678/ccs	PacBio_Hippocampus_Rep2	mm10_ERCC_SIRV	chr4	155999546	155995429	-	1	4298	93588	592302	ENCODEMG000093588	ENCODEMT000592302	ENCODEMG000093588	ENCODEMT000592302	Antisense	Antisense	None	1.0	None	None	None	None
m54284U_191213_120042/27854755/ccs	PacBio_Hippocampus_Rep2	mm10_ERCC_SIRV	chr10	112270196	112466302	+	6	5482	31631	592279	ENSMUSG00000035681.7	ENCODEMT000592279	Kcnc2	ENCODEMT000592279	Known	NIC	None	0.0	None	None	None	None
m54284U_191212_053548/66192409/ccs	PacBio_Hippocampus_Rep1	mm10_ERCC_SIRV	chr8	25785210	25767303	-	5	2034	24662	64529	ENSMUSG00000037316.9	ENSMUST00000038498.9	Bag4	Bag4-201	Known	Known	None	0.20000000298023224	None	None	None	None
m54284U_191107_221739/136512434/ccs	PacBio_Cortex_Rep1	mm10_ERCC_SIRV	chr2	152321924	152316336	-	4	3623	6467	592303	ENSMUSG00000027466.15	ENCODEMT000592303	Rbck1	ENCODEMT000592303	Known	ISM	Suffix	0.30000001192092896	None	None	None	None
m54284U_191213_120042/173080664/ccs	PacBio_Hippocampus_Rep2	mm10_ERCC_SIRV	chr10	112270176	112466266	+	5	4865	31631	592304	ENSMUSG00000035681.7	ENCODEMT000592304	Kcnc2	ENCODEMT000592304	Known	NNC	None	0.30000001192092896	None	None	None	None
m54284U_191212_053548/171706034/ccs	PacBio_Hippocampus_Rep1	mm10_ERCC_SIRV	chr8	25785210	25767303	-	4	1767	24662	592220	ENSMUSG00000037316.9	ENCODEMT000592220	Bag4	ENCODEMT000592220	Known	NIC	None	0.20000000298023224	None	None	None	None
m54284U_191212_053548/117702923/ccs	PacBio_Hippocampus_Rep1	mm10_ERCC_SIRV	chr11	116024495	116023059	-	4	886	34887	92120	ENSMUSG00000016559.14	ENSMUST00000016703.7	H3f3b	H3f3b-201	Known	Known	None	0.3499999940395355	None	None	None	None
m54284U_191107_221739/82248642/ccs	PacBio_Cortex_Rep1	mm10_ERCC_SIRV	chr8	25785198	25767304	-	5	2021	24662	64529	ENSMUSG00000037316.9	ENSMUST00000038498.9	Bag4	Bag4-201	Known	Known	None	0.20000000298023224	None	None	None	None
m54284U_191107_221739/124387396/ccs	PacBio_Cortex_Rep1	mm10_ERCC_SIRV	chr4	155996188	156010207	+	6	1349	12983	592245	ENSMUSG00000029076.14	ENCODEMT000592245	Sdf4	ENCODEMT000592245	Known	ISM	Suffix	0.10000000149011612	None	None	None	None
m54284U_191213_120042/54463206/ccs	PacBio_Hippocampus_Rep2	mm10_ERCC_SIRV	chr8	25785186	25767304	-	5	2009	24662	64529	ENSMUSG00000037316.9	ENSMUST00000038498.9	Bag4	Bag4-201	Known	Known	None	0.20000000298023224	None	None	None	None
m54284U_191109_043049/151192810/ccs	PacBio_Cortex_Rep2	mm10_ERCC_SIRV	chr10	112270150	112466304	+	5	3224	31631	592283	ENSMUSG00000035681.7	ENCODEMT000592283	Kcnc2	ENCODEMT000592283	Known	NIC	None	0.0	None	None	None	None
m54284U_191107_221739/136512989/ccs	PacBio_Cortex_Rep1	mm10_ERCC_SIRV	chr2	152332413	152316336	-	10	2082	6467	592168	ENSMUSG00000027466.15	ENCODEMT000592168	Rbck1	ENCODEMT000592168	Known	NIC	None	0.30000001192092896	None	None	None	None
m54284U_191107_221739/74449426/ccs	PacBio_Cortex_Rep1	mm10_ERCC_SIRV	chr8	25785171	25767305	-	4	1726	24662	592220	ENSMUSG00000037316.9	ENCODEMT000592220	Bag4	ENCODEMT000592220	Known	NIC	None	0.20000000298023224	None	None	None	None
m54284U_191213_120042/79890276/ccs	PacBio_Hippocampus_Rep2	mm10_ERCC_SIRV	chr8	25785215	25767305	-	5	2037	24662	64529	ENSMUSG00000037316.9	ENSMUST00000038498.9	Bag4	Bag4-201	Known	Known	None	0.20000000298023224	None	None	None	None
m54284U_191109_043049/92538559/ccs	PacBio_Cortex_Rep2	mm10_ERCC_SIRV	chr4	155996188	156010210	+	6	1352	12983	592245	ENSMUSG00000029076.14	ENCODEMT000592245	Sdf4	ENCODEMT000592245	Known	ISM	Suffix	0.15000000596046448	None	None	None	None
m54284U_191212_053548/119867923/ccs	PacBio_Hippocampus_Rep1	mm10_ERCC_SIRV	chr11	116024490	116023059	-	4	881	34887	92120	ENSMUSG00000016559.14	ENSMUST00000016703.7	H3f3b	H3f3b-201	Known	Known	None	0.3499999940395355	None	None	None	None
m54284U_191109_043049/105974460/ccs	PacBio_Cortex_Rep2	mm10_ERCC_SIRV	chr8	25785221	25767306	-	5	2042	24662	64529	ENSMUSG00000037316.9	ENSMUST00000038498.9	Bag4	Bag4-201	Known	Known	None	0.20000000298023224	None	None	None	None
m54284U_191212_053548/154535640/ccs	PacBio_Hippocampus_Rep1	mm10_ERCC_SIRV	chr10	112270210	112466303	+	5	5370	31631	592278	ENSMUSG00000035681.7	ENCODEMT000592278	Kcnc2	ENCODEMT000592278	Known	NIC	None	0.0	None	None	None	None
m54284U_191107_221739/137953643/ccs	PacBio_Cortex_Rep1	mm10_ERCC_SIRV	chr2	152332361	152316336	-	11	2168	6467	592166	ENSMUSG00000027466.15	ENCODEMT000592166	Rbck1	ENCODEMT000592166	Known	NIC	None	0.30000001192092896	None	None	None	None
m54284U_191213_120042/49482048/ccs	PacBio_Hippocampus_Rep2	mm10_ERCC_SIRV	chr8	25785210	25767307	-	5	2030	24662	64529	ENSMUSG00000037316.9	ENSMUST00000038498.9	Bag4	Bag4-201	Known	Known	None	0.20000000298023224	None	None	None	None
m54284U_191213_120042/127075938/ccs	PacBio_Hippocampus_Rep2	mm10_ERCC_SIRV	chr8	25785206	25767307	-	5	2026	24662	64529	ENSMUSG00000037316.9	ENSMUST00000038498.9	Bag4	Bag4-201	Known	Known	None	0.20000000298023224	None	None	None	None
m54284U_191109_043049/114294803/ccs	PacBio_Cortex_Rep2	mm10_ERCC_SIRV	chr4	155996188	156010208	+	6	1350	12983	592245	ENSMUSG00000029076.14	ENCODEMT000592245	Sdf4	ENCODEMT000592245	Known	ISM	Suffix	0.15000000596046448	None	None	None	None
m54284U_191109_043049/98436189/ccs	PacBio_Cortex_Rep2	mm10_ERCC_SIRV	chr10	112270218	112466305	+	5	5364	31631	592278	ENSMUSG00000035681.7	ENCODEMT000592278	Kcnc2	ENCODEMT000592278	Known	NIC	None	0.0	None	None	None	None
m54284U_191107_221739/138086286/ccs	PacBio_Cortex_Rep1	mm10_ERCC_SIRV	chr2	152332180	152316336	-	12	2150	6467	17117	ENSMUSG00000027466.15	ENSMUST00000109847.8	Rbck1	Rbck1-202	Known	Known	None	0.30000001192092896	None	None	None	None
m54284U_191109_043049/46990023/ccs	PacBio_Cortex_Rep2	mm10_ERCC_SIRV	chr8	25785198	25767309	-	5	2016	24662	64529	ENSMUSG00000037316.9	ENSMUST00000038498.9	Bag4	Bag4-201	Known	Known	None	0.20000000298023224	None	None	None	None
m54284U_191107_221739/138283451/ccs	PacBio_Cortex_Rep1	mm10_ERCC_SIRV	chr2	152332412	152316336	-	12	2424	6467	592305	ENSMUSG00000027466.15	ENCODEMT000592305	Rbck1	ENCODEMT000592305	Known	NNC	None	0.30000001192092896	None	None	None	None
m54284U_191212_053548/153225976/ccs	PacBio_Hippocampus_Rep1	mm10_ERCC_SIRV	chr11	116024500	116023059	-	4	891	34887	92120	ENSMUSG00000016559.14	ENSMUST00000016703.7	H3f3b	H3f3b-201	Known	Known	None	0.3499999940395355	None	None	None	None
m54284U_191212_053548/17434251/ccs	PacBio_Hippocampus_Rep1	mm10_ERCC_SIRV	chr8	25785198	25767310	-	5	2015	24662	64529	ENSMUSG00000037316.9	ENSMUST00000038498.9	Bag4	Bag4-201	Known	Known	None	0.20000000298023224	None	None	None	None
m54284U_191213_120042/176031537/ccs	PacBio_Hippocampus_Rep2	mm10_ERCC_SIRV	chr10	112270234	112466303	+	5	5346	31631	592278	ENSMUSG00000035681.7	ENCODEMT000592278	Kcnc2	ENCODEMT000592278	Known	NIC	None	0.0	None	None	None	None
m54284U_191212_053548/97845381/ccs	PacBio_Hippocampus_Rep1	mm10_ERCC_SIRV	chr4	155996188	156010209	+	6	1351	12983	592245	ENSMUSG00000029076.14	ENCODEMT000592245	Sdf4	ENCODEMT000592245	Known	ISM	Suffix	0.15000000596046448	None	None	None	None
m54284U_191109_043049/6096059/ccs	PacBio_Cortex_Rep2	mm10_ERCC_SIRV	chr8	25785190	25767330	-	5	1987	24662	64529	ENSMUSG00000037316.9	ENSMUST00000038498.9	Bag4	Bag4-201	Known	Known	None	0.25	None	None	None	None
m54284U_191107_221739/138805864/ccs	PacBio_Cortex_Rep1	mm10_ERCC_SIRV	chr2	152332383	152316336	-	12	2353	6467	17117	ENSMUSG00000027466.15	ENSMUST00000109847.8	Rbck1	Rbck1-202	Known	Known	None	0.30000001192092896	None	None	None	None
m54284U_191212_053548/151192717/ccs	PacBio_Hippocampus_Rep1	mm10_ERCC_SIRV	chr8	25785183	25767366	-	5	1944	24662	64529	ENSMUSG00000037316.9	ENSMUST00000038498.9	Bag4	Bag4-201	Known	Known	None	0.3499999940395355	None	None	None	None
m54284U_191212_053548/170920393/ccs	PacBio_Hippocampus_Rep1	mm10_ERCC_SIRV	chr11	116024500	116023059	-	4	891	34887	92120	ENSMUSG00000016559.14	ENSMUST00000016703.7	H3f3b	H3f3b-201	Known	Known	None	0.3499999940395355	None	None	None	None
m54284U_191107_221739/24248364/ccs	PacBio_Cortex_Rep1	mm10_ERCC_SIRV	chr8	25785204	25767373	-	5	1958	24662	64529	ENSMUSG00000037316.9	ENSMUST00000038498.9	Bag4	Bag4-201	Known	Known	None	0.30000001192092896	None	None	None	None
m54284U_191109_043049/141034606/ccs	PacBio_Cortex_Rep2	mm10_ERCC_SIRV	chr10	112270259	112466303	+	5	5321	31631	592278	ENSMUSG00000035681.7	ENCODEMT000592278	Kcnc2	ENCODEMT000592278	Known	NIC	None	0.0	None	None	None	None
m54284U_191212_053548/108659890/ccs	PacBio_Hippocampus_Rep1	mm10_ERCC_SIRV	chr4	155996188	156010208	+	6	1350	12983	592245	ENSMUSG00000029076.14	ENCODEMT000592245	Sdf4	ENCODEMT000592245	Known	ISM	Suffix	0.15000000596046448	None	None	None	None
m54284U_191107_221739/139397549/ccs	PacBio_Cortex_Rep1	mm10_ERCC_SIRV	chr2	152332379	152316336	-	12	2349	6467	17117	ENSMUSG00000027466.15	ENSMUST00000109847.8	Rbck1	Rbck1-202	Known	Known	None	0.30000001192092896	None	None	None	None
m54284U_191107_221739/166527003/ccs	PacBio_Cortex_Rep1	mm10_ERCC_SIRV	chr8	25785185	25767373	-	5	1939	24662	64529	ENSMUSG00000037316.9	ENSMUST00000038498.9	Bag4	Bag4-201	Known	Known	None	0.30000001192092896	None	None	None	None
m54284U_191109_043049/1379024/ccs	PacBio_Cortex_Rep2	mm10_ERCC_SIRV	chr8	25785220	25767373	-	5	1974	24662	64529	ENSMUSG00000037316.9	ENSMUST00000038498.9	Bag4	Bag4-201	Known	Known	None	0.30000001192092896	None	None	None	None
m54284U_191107_221739/116393401/ccs	PacBio_Cortex_Rep1	mm10_ERCC_SIRV	chr10	112270137	112463051	+	6	3244	31631	592287	ENSMUSG00000035681.7	ENCODEMT000592287	Kcnc2	ENCODEMT000592287	Known	NIC	None	0.3499999940395355	None	None	None	None
m54284U_191212_053548/37486612/ccs	PacBio_Hippocampus_Rep1	mm10_ERCC_SIRV	chr8	25785179	25767373	-	5	1933	24662	64529	ENSMUSG00000037316.9	ENSMUST00000038498.9	Bag4	Bag4-201	Known	Known	None	0.30000001192092896	None	None	None	None
m54284U_191107_221739/140116489/ccs	PacBio_Cortex_Rep1	mm10_ERCC_SIRV	chr2	152332419	152316336	-	10	2108	6467	592169	ENSMUSG00000027466.15	ENCODEMT000592169	Rbck1	ENCODEMT000592169	Known	NIC	None	0.30000001192092896	None	None	None	None
m54284U_191212_053548/170984808/ccs	PacBio_Hippocampus_Rep1	mm10_ERCC_SIRV	chr11	116024497	116023059	-	4	888	34887	92120	ENSMUSG00000016559.14	ENSMUST00000016703.7	H3f3b	H3f3b-201	Known	Known	None	0.3499999940395355	None	None	None	None
m54284U_191213_120042/46793873/ccs	PacBio_Hippocampus_Rep2	mm10_ERCC_SIRV	chr4	155996188	156010210	+	6	1352	12983	592245	ENSMUSG00000029076.14	ENCODEMT000592245	Sdf4	ENCODEMT000592245	Known	ISM	Suffix	0.15000000596046448	None	None	None	None
m54284U_191212_053548/139985439/ccs	PacBio_Hippocampus_Rep1	mm10_ERCC_SIRV	chr8	25785182	25767373	-	5	1936	24662	64529	ENSMUSG00000037316.9	ENSMUST00000038498.9	Bag4	Bag4-201	Known	Known	None	0.30000001192092896	None	None	None	None
m54284U_191212_053548/159842500/ccs	PacBio_Hippocampus_Rep1	mm10_ERCC_SIRV	chr8	25785216	25767373	-	5	1970	24662	64529	ENSMUSG00000037316.9	ENSMUST00000038498.9	Bag4	Bag4-201	Known	Known	None	0.30000001192092896	None	None	None	None
m54284U_191213_120042/9176736/ccs	PacBio_Hippocampus_Rep2	mm10_ERCC_SIRV	chr10	112270218	112466304	+	5	3156	31631	592283	ENSMUSG00000035681.7	ENCODEMT000592283	Kcnc2	ENCODEMT000592283	Known	NIC	None	0.0	None	None	None	None
m54284U_191107_221739/141231975/ccs	PacBio_Cortex_Rep1	mm10_ERCC_SIRV	chr2	152332382	152316336	-	12	2352	6467	17117	ENSMUSG00000027466.15	ENSMUST00000109847.8	Rbck1	Rbck1-202	Known	Known	None	0.30000001192092896	None	None	None	None
m54284U_191213_120042/120980716/ccs	PacBio_Hippocampus_Rep2	mm10_ERCC_SIRV	chr10	112270261	112462976	+	5	3050	31631	592306	ENSMUSG00000035681.7	ENCODEMT000592306	Kcnc2	ENCODEMT000592306	Known	NIC	None	0.30000001192092896	None	None	None	None
m54284U_191213_120042/132974537/ccs	PacBio_Hippocampus_Rep2	mm10_ERCC_SIRV	chr8	25785159	25767373	-	5	1913	24662	64529	ENSMUSG00000037316.9	ENSMUST00000038498.9	Bag4	Bag4-201	Known	Known	None	0.30000001192092896	None	None	None	None
m54284U_191213_120042/107349320/ccs	PacBio_Hippocampus_Rep2	mm10_ERCC_SIRV	chr4	155996188	156010210	+	6	1352	12983	592245	ENSMUSG00000029076.14	ENCODEMT000592245	Sdf4	ENCODEMT000592245	Known	ISM	Suffix	0.15000000596046448	None	None	None	None
m54284U_191212_053548/174328664/ccs	PacBio_Hippocampus_Rep1	mm10_ERCC_SIRV	chr11	116024496	116023059	-	4	887	34887	92120	ENSMUSG00000016559.14	ENSMUST00000016703.7	H3f3b	H3f3b-201	Known	Known	None	0.3499999940395355	None	None	None	None
m54284U_191109_043049/84739681/ccs	PacBio_Cortex_Rep2	mm10_ERCC_SIRV	chr8	25785222	25767374	-	5	1975	24662	64529	ENSMUSG00000037316.9	ENSMUST00000038498.9	Bag4	Bag4-201	Known	Known	None	0.30000001192092896	None	None	None	None
m54284U_191107_221739/141361181/ccs	PacBio_Cortex_Rep1	mm10_ERCC_SIRV	chr2	152332375	152316336	-	12	2345	6467	17117	ENSMUSG00000027466.15	ENSMUST00000109847.8	Rbck1	Rbck1-202	Known	Known	None	0.30000001192092896	None	None	None	None
m54284U_191212_053548/40568684/ccs	PacBio_Hippocampus_Rep1	mm10_ERCC_SIRV	chr8	25785211	25767374	-	5	1964	24662	64529	ENSMUSG00000037316.9	ENSMUST00000038498.9	Bag4	Bag4-201	Known	Known	None	0.30000001192092896	None	None	None	None
m54284U_191213_120042/166070112/ccs	PacBio_Hippocampus_Rep2	mm10_ERCC_SIRV	chr10	112270261	112466303	+	6	3245	31631	592307	ENSMUSG00000035681.7	ENCODEMT000592307	Kcnc2	ENCODEMT000592307	Known	NIC	None	0.0	None	None	None	None
m54284U_191107_221739/12060804/ccs	PacBio_Cortex_Rep1	mm10_ERCC_SIRV	chr8	25785197	25767375	-	5	1949	24662	64529	ENSMUSG00000037316.9	ENSMUST00000038498.9	Bag4	Bag4-201	Known	Known	None	0.30000001192092896	None	None	None	None
m54284U_191213_120042/162072731/ccs	PacBio_Hippocampus_Rep2	mm10_ERCC_SIRV	chr4	155996188	156010210	+	6	1352	12983	592245	ENSMUSG00000029076.14	ENCODEMT000592245	Sdf4	ENCODEMT000592245	Known	ISM	Suffix	0.15000000596046448	None	None	None	None
m54284U_191107_221739/142082424/ccs	PacBio_Cortex_Rep1	mm10_ERCC_SIRV	chr2	152332410	152316336	-	12	2380	6467	17117	ENSMUSG00000027466.15	ENSMUST00000109847.8	Rbck1	Rbck1-202	Known	Known	None	0.30000001192092896	None	None	None	None
m54284U_191107_221739/21038458/ccs	PacBio_Cortex_Rep1	mm10_ERCC_SIRV	chr8	25785160	25767375	-	5	1912	24662	64529	ENSMUSG00000037316.9	ENSMUST00000038498.9	Bag4	Bag4-201	Known	Known	None	0.30000001192092896	None	None	None	None
m54284U_191213_120042/38011040/ccs	PacBio_Hippocampus_Rep2	mm10_ERCC_SIRV	chr11	116024497	116023059	-	3	1247	34887	92122	ENSMUSG00000016559.14	ENSMUST00000139378.1	H3f3b	H3f3b-203	Known	Known	None	0.3499999940395355	None	None	None	None
m54284U_191213_120042/57541874/ccs	PacBio_Hippocampus_Rep2	mm10_ERCC_SIRV	chr10	112270302	112466303	+	5	5278	31631	592278	ENSMUSG00000035681.7	ENCODEMT000592278	Kcnc2	ENCODEMT000592278	Known	NIC	None	0.0	None	None	None	None
m54284U_191109_043049/24511771/ccs	PacBio_Cortex_Rep2	mm10_ERCC_SIRV	chr8	25785204	25767375	-	5	1956	24662	64529	ENSMUSG00000037316.9	ENSMUST00000038498.9	Bag4	Bag4-201	Known	Known	None	0.30000001192092896	None	None	None	None
m54284U_191109_043049/34015832/ccs	PacBio_Cortex_Rep2	mm10_ERCC_SIRV	chr8	25785206	25767375	-	5	1958	24662	64529	ENSMUSG00000037316.9	ENSMUST00000038498.9	Bag4	Bag4-201	Known	Known	None	0.30000001192092896	None	None	None	None
m54284U_191213_120042/109840836/ccs	PacBio_Hippocampus_Rep2	mm10_ERCC_SIRV	chr4	155996191	156010205	+	6	1341	12983	592308	ENSMUSG00000029076.14	ENCODEMT000592308	Sdf4	ENCODEMT000592308	Known	ISM	Suffix	0.10000000149011612	None	None	None	None
m54284U_191107_221739/142083010/ccs	PacBio_Cortex_Rep1	mm10_ERCC_SIRV	chr2	152332411	152316336	-	12	2381	6467	17117	ENSMUSG00000027466.15	ENSMUST00000109847.8	Rbck1	Rbck1-202	Known	Known	None	0.30000001192092896	None	None	None	None
m54284U_191109_043049/80151142/ccs	PacBio_Cortex_Rep2	mm10_ERCC_SIRV	chr8	25785179	25767375	-	5	1931	24662	64529	ENSMUSG00000037316.9	ENSMUST00000038498.9	Bag4	Bag4-201	Known	Known	None	0.30000001192092896	None	None	None	None
m54284U_191109_043049/17301866/ccs	PacBio_Cortex_Rep2	mm10_ERCC_SIRV	chr10	112269970	112466287	+	6	3210	31631	592307	ENSMUSG00000035681.7	ENCODEMT000592307	Kcnc2	ENCODEMT000592307	Known	NIC	None	0.30000001192092896	None	None	None	None
m54284U_191212_053548/8847701/ccs	PacBio_Hippocampus_Rep1	mm10_ERCC_SIRV	chr8	25785186	25767375	-	5	1938	24662	64529	ENSMUSG00000037316.9	ENSMUST00000038498.9	Bag4	Bag4-201	Known	Known	None	0.30000001192092896	None	None	None	None
m54284U_191213_120042/38601275/ccs	PacBio_Hippocampus_Rep2	mm10_ERCC_SIRV	chr11	116024502	116023059	-	4	893	34887	92120	ENSMUSG00000016559.14	ENSMUST00000016703.7	H3f3b	H3f3b-201	Known	Known	None	0.3499999940395355	None	None	None	None
m54284U_191212_053548/122358341/ccs	PacBio_Hippocampus_Rep1	mm10_ERCC_SIRV	chr8	25785204	25767375	-	5	1956	24662	64529	ENSMUSG00000037316.9	ENSMUST00000038498.9	Bag4	Bag4-201	Known	Known	None	0.30000001192092896	None	None	None	None
m54284U_191107_221739/142147664/ccs	PacBio_Cortex_Rep1	mm10_ERCC_SIRV	chr2	152332391	152316336	-	11	2198	6467	592166	ENSMUSG00000027466.15	ENCODEMT000592166	Rbck1	ENCODEMT000592166	Known	NIC	None	0.30000001192092896	None	None	None	None
m54284U_191107_221739/145033392/ccs	PacBio_Cortex_Rep1	mm10_ERCC_SIRV	chr4	155996194	156010210	+	6	1346	12983	592245	ENSMUSG00000029076.14	ENCODEMT000592245	Sdf4	ENCODEMT000592245	Known	ISM	Suffix	0.15000000596046448	None	None	None	None
m54284U_191213_120042/32768960/ccs	PacBio_Hippocampus_Rep2	mm10_ERCC_SIRV	chr8	25785190	25767375	-	5	1942	24662	64529	ENSMUSG00000037316.9	ENSMUST00000038498.9	Bag4	Bag4-201	Known	Known	None	0.30000001192092896	None	None	None	None
m54284U_191213_120042/8456594/ccs	PacBio_Hippocampus_Rep2	mm10_ERCC_SIRV	chr10	112270279	112466304	+	6	3340	31631	592274	ENSMUSG00000035681.7	ENCODEMT000592274	Kcnc2	ENCODEMT000592274	Known	NNC	None	0.10000000149011612	None	None	None	None
m54284U_191213_120042/37880269/ccs	PacBio_Hippocampus_Rep2	mm10_ERCC_SIRV	chr8	25785198	25767375	-	5	1950	24662	64529	ENSMUSG00000037316.9	ENSMUST00000038498.9	Bag4	Bag4-201	Known	Known	None	0.30000001192092896	None	None	None	None
m54284U_191107_221739/142149716/ccs	PacBio_Cortex_Rep1	mm10_ERCC_SIRV	chr2	152332356	152316336	-	12	2326	6467	17117	ENSMUSG00000027466.15	ENSMUST00000109847.8	Rbck1	Rbck1-202	Known	Known	None	0.30000001192092896	None	None	None	None
m54284U_191213_120042/49349938/ccs	PacBio_Hippocampus_Rep2	mm10_ERCC_SIRV	chr11	116024500	116023059	-	4	891	34887	92120	ENSMUSG00000016559.14	ENSMUST00000016703.7	H3f3b	H3f3b-201	Known	Known	None	0.3499999940395355	None	None	None	None
m54284U_191213_120042/41814858/ccs	PacBio_Hippocampus_Rep2	mm10_ERCC_SIRV	chr8	25785186	25767375	-	5	1938	24662	64529	ENSMUSG00000037316.9	ENSMUST00000038498.9	Bag4	Bag4-201	Known	Known	None	0.30000001192092896	None	None	None	None
m54284U_191107_221739/113837816/ccs	PacBio_Cortex_Rep1	mm10_ERCC_SIRV	chr4	155996195	156010204	+	6	1330	12983	592245	ENSMUSG00000029076.14	ENCODEMT000592245	Sdf4	ENCODEMT000592245	Known	ISM	Suffix	0.15000000596046448	None	None	None	None
m54284U_191213_120042/166396994/ccs	PacBio_Hippocampus_Rep2	mm10_ERCC_SIRV	chr10	112270242	112457199	+	4	2187	31631	592284	ENSMUSG00000035681.7	ENCODEMT000592284	Kcnc2	ENCODEMT000592284	Known	ISM	Prefix	0.4000000059604645	None	None	None	None
m54284U_191213_120042/52234218/ccs	PacBio_Hippocampus_Rep2	mm10_ERCC_SIRV	chr8	25785190	25767375	-	5	1942	24662	64529	ENSMUSG00000037316.9	ENSMUST00000038498.9	Bag4	Bag4-201	Known	Known	None	0.30000001192092896	None	None	None	None
m54284U_191213_120042/139659129/ccs	PacBio_Hippocampus_Rep2	mm10_ERCC_SIRV	chr8	25785186	25767375	-	5	1938	24662	64529	ENSMUSG00000037316.9	ENSMUST00000038498.9	Bag4	Bag4-201	Known	Known	None	0.30000001192092896	None	None	None	None
m54284U_191107_221739/142869648/ccs	PacBio_Cortex_Rep1	mm10_ERCC_SIRV	chr2	152332418	152316336	-	11	2225	6467	592166	ENSMUSG00000027466.15	ENCODEMT000592166	Rbck1	ENCODEMT000592166	Known	NIC	None	0.30000001192092896	None	None	None	None
m54284U_191107_221739/50594988/ccs	PacBio_Cortex_Rep1	mm10_ERCC_SIRV	chr8	25785220	25767376	-	5	1971	24662	64529	ENSMUSG00000037316.9	ENSMUST00000038498.9	Bag4	Bag4-201	Known	Known	None	0.25	None	None	None	None
m54284U_191109_043049/15796923/ccs	PacBio_Cortex_Rep2	mm10_ERCC_SIRV	chr10	112270317	112466302	+	5	5262	31631	592278	ENSMUSG00000035681.7	ENCODEMT000592278	Kcnc2	ENCODEMT000592278	Known	NIC	None	0.0	None	None	None	None
m54284U_191109_043049/62458513/ccs	PacBio_Cortex_Rep2	mm10_ERCC_SIRV	chr4	155996203	156010208	+	6	1335	12983	592245	ENSMUSG00000029076.14	ENCODEMT000592245	Sdf4	ENCODEMT000592245	Known	ISM	Suffix	0.15000000596046448	None	None	None	None
m54284U_191213_120042/55052498/ccs	PacBio_Hippocampus_Rep2	mm10_ERCC_SIRV	chr11	116024500	116023059	-	4	891	34887	92120	ENSMUSG00000016559.14	ENSMUST00000016703.7	H3f3b	H3f3b-201	Known	Known	None	0.3499999940395355	None	None	None	None
m54284U_191212_053548/119605573/ccs	PacBio_Hippocampus_Rep1	mm10_ERCC_SIRV	chr10	112270284	112466303	+	6	4421	31631	592309	ENSMUSG00000035681.7	ENCODEMT000592309	Kcnc2	ENCODEMT000592309	Known	NNC	None	0.0	None	None	None	None
m54284U_191107_221739/179700272/ccs	PacBio_Cortex_Rep1	mm10_ERCC_SIRV	chr8	25785190	25767376	-	5	1941	24662	64529	ENSMUSG00000037316.9	ENSMUST00000038498.9	Bag4	Bag4-201	Known	Known	None	0.25	None	None	None	None
m54284U_191107_221739/144639328/ccs	PacBio_Cortex_Rep1	mm10_ERCC_SIRV	chr2	152332383	152316336	-	11	2190	6467	592166	ENSMUSG00000027466.15	ENCODEMT000592166	Rbck1	ENCODEMT000592166	Known	NIC	None	0.30000001192092896	None	None	None	None
m54284U_191107_221739/9963091/ccs	PacBio_Cortex_Rep1	mm10_ERCC_SIRV	chr8	25785197	25767377	-	5	1947	24662	64529	ENSMUSG00000037316.9	ENSMUST00000038498.9	Bag4	Bag4-201	Known	Known	None	0.25	None	None	None	None
m54284U_191107_221739/86835743/ccs	PacBio_Cortex_Rep1	mm10_ERCC_SIRV	chr8	25785182	25767377	-	5	1932	24662	64529	ENSMUSG00000037316.9	ENSMUST00000038498.9	Bag4	Bag4-201	Known	Known	None	0.25	None	None	None	None
m54284U_191109_043049/178457419/ccs	PacBio_Cortex_Rep2	mm10_ERCC_SIRV	chr4	155996226	156002701	+	3	2462	12983	592310	ENSMUSG00000029076.14	ENCODEMT000592310	Sdf4	ENCODEMT000592310	Known	ISM	Both	0.05000000074505806	None	None	None	None
m54284U_191212_053548/178848722/ccs	PacBio_Hippocampus_Rep1	mm10_ERCC_SIRV	chr10	112270284	112466310	+	6	3341	31631	592274	ENSMUSG00000035681.7	ENCODEMT000592274	Kcnc2	ENCODEMT000592274	Known	NNC	None	0.0	None	None	None	None
m54284U_191107_221739/97257387/ccs	PacBio_Cortex_Rep1	mm10_ERCC_SIRV	chr8	25785197	25767377	-	5	1947	24662	64529	ENSMUSG00000037316.9	ENSMUST00000038498.9	Bag4	Bag4-201	Known	Known	None	0.25	None	None	None	None
m54284U_191213_120042/58460995/ccs	PacBio_Hippocampus_Rep2	mm10_ERCC_SIRV	chr11	116024498	116023059	-	4	889	34887	92120	ENSMUSG00000016559.14	ENSMUST00000016703.7	H3f3b	H3f3b-201	Known	Known	None	0.3499999940395355	None	None	None	None
m54284U_191107_221739/144968370/ccs	PacBio_Cortex_Rep1	mm10_ERCC_SIRV	chr2	152332398	152316334	-	11	2221	6467	592230	ENSMUSG00000027466.15	ENCODEMT000592230	Rbck1	ENCODEMT000592230	Known	NIC	None	0.30000001192092896	None	None	None	None
m54284U_191107_221739/113510278/ccs	PacBio_Cortex_Rep1	mm10_ERCC_SIRV	chr8	25785191	25767377	-	5	1929	24662	64529	ENSMUSG00000037316.9	ENSMUST00000038498.9	Bag4	Bag4-201	Known	Known	None	0.25	None	None	None	None
m54284U_191109_043049/45419040/ccs	PacBio_Cortex_Rep2	mm10_ERCC_SIRV	chr8	25785191	25767377	-	5	1941	24662	64529	ENSMUSG00000037316.9	ENSMUST00000038498.9	Bag4	Bag4-201	Known	Known	None	0.25	None	None	None	None
m54284U_191212_053548/3343456/ccs	PacBio_Hippocampus_Rep1	mm10_ERCC_SIRV	chr10	112270310	112463618	+	5	3726	31631	592280	ENSMUSG00000035681.7	ENCODEMT000592280	Kcnc2	ENCODEMT000592280	Known	NIC	None	0.3499999940395355	None	None	None	None
m54284U_191212_053548/92800874/ccs	PacBio_Hippocampus_Rep1	mm10_ERCC_SIRV	chr8	25785185	25767378	-	5	1934	24662	64529	ENSMUSG00000037316.9	ENSMUST00000038498.9	Bag4	Bag4-201	Known	Known	None	0.25	None	None	None	None
m54284U_191212_053548/117113545/ccs	PacBio_Hippocampus_Rep1	mm10_ERCC_SIRV	chr4	155996242	156010210	+	6	1298	12983	592245	ENSMUSG00000029076.14	ENCODEMT000592245	Sdf4	ENCODEMT000592245	Known	ISM	Suffix	0.15000000596046448	None	None	None	None
m54284U_191107_221739/145688431/ccs	PacBio_Cortex_Rep1	mm10_ERCC_SIRV	chr2	152332396	152316334	-	11	2219	6467	592230	ENSMUSG00000027466.15	ENCODEMT000592230	Rbck1	ENCODEMT000592230	Known	NIC	None	0.30000001192092896	None	None	None	None
m54284U_191212_053548/16057558/ccs	PacBio_Hippocampus_Rep1	mm10_ERCC_SIRV	chr8	25785185	25767381	-	5	1931	24662	64529	ENSMUSG00000037316.9	ENSMUST00000038498.9	Bag4	Bag4-201	Known	Known	None	0.30000001192092896	None	None	None	None
m54284U_191213_120042/66192772/ccs	PacBio_Hippocampus_Rep2	mm10_ERCC_SIRV	chr11	116024500	116023059	-	4	891	34887	92120	ENSMUSG00000016559.14	ENSMUST00000016703.7	H3f3b	H3f3b-201	Known	Known	None	0.3499999940395355	None	None	None	None
m54284U_191213_120042/26608509/ccs	PacBio_Hippocampus_Rep2	mm10_ERCC_SIRV	chr8	25785220	25767381	-	5	1966	24662	64529	ENSMUSG00000037316.9	ENSMUST00000038498.9	Bag4	Bag4-201	Known	Known	None	0.30000001192092896	None	None	None	None
m54284U_191213_120042/55249617/ccs	PacBio_Hippocampus_Rep2	mm10_ERCC_SIRV	chr10	112269985	112466304	+	6	3212	31631	592307	ENSMUSG00000035681.7	ENCODEMT000592307	Kcnc2	ENCODEMT000592307	Known	NIC	None	0.0	None	None	None	None
m54284U_191107_221739/145754442/ccs	PacBio_Cortex_Rep1	mm10_ERCC_SIRV	chr2	152332411	152316336	-	12	2381	6467	17117	ENSMUSG00000027466.15	ENSMUST00000109847.8	Rbck1	Rbck1-202	Known	Known	None	0.30000001192092896	None	None	None	None
m54284U_191213_120042/93195089/ccs	PacBio_Hippocampus_Rep2	mm10_ERCC_SIRV	chr8	25785198	25767383	-	5	1942	24662	64529	ENSMUSG00000037316.9	ENSMUST00000038498.9	Bag4	Bag4-201	Known	Known	None	0.25	None	None	None	None
m54284U_191107_221739/33293637/ccs	PacBio_Cortex_Rep1	mm10_ERCC_SIRV	chr4	155996243	156010203	+	6	1290	12983	592245	ENSMUSG00000029076.14	ENCODEMT000592245	Sdf4	ENCODEMT000592245	Known	ISM	Suffix	0.20000000298023224	None	None	None	None
m54284U_191107_221739/147587652/ccs	PacBio_Cortex_Rep1	mm10_ERCC_SIRV	chr8	25785205	25767419	-	5	1913	24662	64529	ENSMUSG00000037316.9	ENSMUST00000038498.9	Bag4	Bag4-201	Known	Known	None	0.30000001192092896	None	None	None	None
m54284U_191213_120042/83428777/ccs	PacBio_Hippocampus_Rep2	mm10_ERCC_SIRV	chr10	112270267	112466306	+	5	3109	31631	592283	ENSMUSG00000035681.7	ENCODEMT000592283	Kcnc2	ENCODEMT000592283	Known	NIC	None	0.0	None	None	None	None
m54284U_191212_053548/149228343/ccs	PacBio_Hippocampus_Rep1	mm10_ERCC_SIRV	chr8	25785204	25767420	-	5	1911	24662	64529	ENSMUSG00000037316.9	ENSMUST00000038498.9	Bag4	Bag4-201	Known	Known	None	0.30000001192092896	None	None	None	None
m54284U_191107_221739/145817884/ccs	PacBio_Cortex_Rep1	mm10_ERCC_SIRV	chr2	152332412	152316336	-	11	2219	6467	592166	ENSMUSG00000027466.15	ENCODEMT000592166	Rbck1	ENCODEMT000592166	Known	NIC	None	0.30000001192092896	None	None	None	None
m54284U_191213_120042/66520310/ccs	PacBio_Hippocampus_Rep2	mm10_ERCC_SIRV	chr11	116024500	116023059	-	4	891	34887	92120	ENSMUSG00000016559.14	ENSMUST00000016703.7	H3f3b	H3f3b-201	Known	Known	None	0.3499999940395355	None	None	None	None
m54284U_191212_053548/34670789/ccs	PacBio_Hippocampus_Rep1	mm10_ERCC_SIRV	chr8	25785185	25767478	-	5	1834	24662	64529	ENSMUSG00000037316.9	ENSMUST00000038498.9	Bag4	Bag4-201	Known	Known	None	0.10000000149011612	None	None	None	None
m54284U_191213_120042/94962897/ccs	PacBio_Hippocampus_Rep2	mm10_ERCC_SIRV	chr4	155996243	156010210	+	6	1297	12983	592245	ENSMUSG00000029076.14	ENCODEMT000592245	Sdf4	ENCODEMT000592245	Known	ISM	Suffix	0.15000000596046448	None	None	None	None
m54284U_191213_120042/55509644/ccs	PacBio_Hippocampus_Rep2	mm10_ERCC_SIRV	chr8	25785220	25767478	-	5	1869	24662	64529	ENSMUSG00000037316.9	ENSMUST00000038498.9	Bag4	Bag4-201	Known	Known	None	0.10000000149011612	None	None	None	None
m54284U_191213_120042/102894059/ccs	PacBio_Hippocampus_Rep2	mm10_ERCC_SIRV	chr10	112270327	112466302	+	5	5252	31631	592278	ENSMUSG00000035681.7	ENCODEMT000592278	Kcnc2	ENCODEMT000592278	Known	NIC	None	0.0	None	None	None	None
m54284U_191107_221739/147917080/ccs	PacBio_Cortex_Rep1	mm10_ERCC_SIRV	chr2	152332375	152316336	-	12	2345	6467	17117	ENSMUSG00000027466.15	ENSMUST00000109847.8	Rbck1	Rbck1-202	Known	Known	None	0.30000001192092896	None	None	None	None
m54284U_191109_043049/89917076/ccs	PacBio_Cortex_Rep2	mm10_ERCC_SIRV	chr8	25785190	25767480	-	5	1837	24662	64529	ENSMUSG00000037316.9	ENSMUST00000038498.9	Bag4	Bag4-201	Known	Known	None	0.05000000074505806	None	None	None	None
m54284U_191212_053548/155254856/ccs	PacBio_Hippocampus_Rep1	mm10_ERCC_SIRV	chr8	25785204	25767655	-	5	1676	24662	64529	ENSMUSG00000037316.9	ENSMUST00000038498.9	Bag4	Bag4-201	Known	Known	None	0.15000000596046448	None	None	None	None
m54284U_191213_120042/67439081/ccs	PacBio_Hippocampus_Rep2	mm10_ERCC_SIRV	chr11	116024497	116023059	-	4	888	34887	92120	ENSMUSG00000016559.14	ENSMUST00000016703.7	H3f3b	H3f3b-201	Known	Known	None	0.3499999940395355	None	None	None	None
m54284U_191107_221739/130943318/ccs	PacBio_Cortex_Rep1	mm10_ERCC_SIRV	chr4	155996244	156010211	+	6	1297	12983	592245	ENSMUSG00000029076.14	ENCODEMT000592245	Sdf4	ENCODEMT000592245	Known	ISM	Suffix	0.15000000596046448	None	None	None	None
m54284U_191213_120042/177931849/ccs	PacBio_Hippocampus_Rep2	mm10_ERCC_SIRV	chr8	25785197	25767941	-	5	1383	24662	64529	ENSMUSG00000037316.9	ENSMUST00000038498.9	Bag4	Bag4-201	Known	Known	None	0.6000000238418579	None	None	None	None
m54284U_191107_221739/148899620/ccs	PacBio_Cortex_Rep1	mm10_ERCC_SIRV	chr2	152332415	152316336	-	12	2385	6467	17117	ENSMUSG00000027466.15	ENSMUST00000109847.8	Rbck1	Rbck1-202	Known	Known	None	0.30000001192092896	None	None	None	None
m54284U_191107_221739/119277024/ccs	PacBio_Cortex_Rep1	mm10_ERCC_SIRV	chr10	112270328	112466303	+	5	5252	31631	592278	ENSMUSG00000035681.7	ENCODEMT000592278	Kcnc2	ENCODEMT000592278	Known	NIC	None	0.0	None	None	None	None
m54284U_191107_221739/30279059/ccs	PacBio_Cortex_Rep1	mm10_ERCC_SIRV	chr8	25785186	25767950	-	5	1363	24662	64529	ENSMUSG00000037316.9	ENSMUST00000038498.9	Bag4	Bag4-201	Known	Known	None	0.699999988079071	None	None	None	None
m54284U_191107_221739/31001010/ccs	PacBio_Cortex_Rep1	mm10_ERCC_SIRV	chr8	25785197	25767950	-	5	1374	24662	64529	ENSMUSG00000037316.9	ENSMUST00000038498.9	Bag4	Bag4-201	Known	Known	None	0.699999988079071	None	None	None	None
m54284U_191107_221739/52233097/ccs	PacBio_Cortex_Rep1	mm10_ERCC_SIRV	chr8	25785226	25767950	-	5	1403	24662	64529	ENSMUSG00000037316.9	ENSMUST00000038498.9	Bag4	Bag4-201	Known	Known	None	0.699999988079071	None	None	None	None
m54284U_191107_221739/9767742/ccs	PacBio_Cortex_Rep1	mm10_ERCC_SIRV	chr4	155996271	156010203	+	6	1262	12983	592245	ENSMUSG00000029076.14	ENCODEMT000592245	Sdf4	ENCODEMT000592245	Known	ISM	Suffix	0.20000000298023224	None	None	None	None
m54284U_191107_221739/149423915/ccs	PacBio_Cortex_Rep1	mm10_ERCC_SIRV	chr2	152332383	152316336	-	11	2188	6467	592178	ENSMUSG00000027466.15	ENCODEMT000592178	Rbck1	ENCODEMT000592178	Known	NNC	None	0.30000001192092896	None	None	None	None
m54284U_191109_043049/95682970/ccs	PacBio_Cortex_Rep2	mm10_ERCC_SIRV	chr10	112270333	112466305	+	6	5348	31631	592279	ENSMUSG00000035681.7	ENCODEMT000592279	Kcnc2	ENCODEMT000592279	Known	NIC	None	0.0	None	None	None	None
m54284U_191107_221739/132646359/ccs	PacBio_Cortex_Rep1	mm10_ERCC_SIRV	chr8	25785196	25767950	-	5	1373	24662	64529	ENSMUSG00000037316.9	ENSMUST00000038498.9	Bag4	Bag4-201	Known	Known	None	0.699999988079071	None	None	None	None
m54284U_191213_120042/68880425/ccs	PacBio_Hippocampus_Rep2	mm10_ERCC_SIRV	chr11	116024500	116023059	-	4	891	34887	92120	ENSMUSG00000016559.14	ENSMUST00000016703.7	H3f3b	H3f3b-201	Known	Known	None	0.3499999940395355	None	None	None	None
m54284U_191107_221739/150078721/ccs	PacBio_Cortex_Rep1	mm10_ERCC_SIRV	chr8	25785204	25767950	-	5	1381	24662	64529	ENSMUSG00000037316.9	ENSMUST00000038498.9	Bag4	Bag4-201	Known	Known	None	0.699999988079071	None	None	None	None
m54284U_191107_221739/174458285/ccs	PacBio_Cortex_Rep1	mm10_ERCC_SIRV	chr8	25785240	25767950	-	5	1417	24662	64529	ENSMUSG00000037316.9	ENSMUST00000038498.9	Bag4	Bag4-201	Known	Known	None	0.699999988079071	None	None	None	None
m54284U_191107_221739/151126050/ccs	PacBio_Cortex_Rep1	mm10_ERCC_SIRV	chr2	152332405	152316336	-	12	2375	6467	17117	ENSMUSG00000027466.15	ENSMUST00000109847.8	Rbck1	Rbck1-202	Known	Known	None	0.30000001192092896	None	None	None	None
m54284U_191212_053548/18025103/ccs	PacBio_Hippocampus_Rep1	mm10_ERCC_SIRV	chr8	25785204	25767950	-	5	1381	24662	64529	ENSMUSG00000037316.9	ENSMUST00000038498.9	Bag4	Bag4-201	Known	Known	None	0.699999988079071	None	None	None	None
m54284U_191212_053548/109381563/ccs	PacBio_Hippocampus_Rep1	mm10_ERCC_SIRV	chr10	112270337	112466270	+	5	5210	31631	592278	ENSMUSG00000035681.7	ENCODEMT000592278	Kcnc2	ENCODEMT000592278	Known	NIC	None	0.3499999940395355	None	None	None	None
m54284U_191212_053548/7667838/ccs	PacBio_Hippocampus_Rep1	mm10_ERCC_SIRV	chr4	155996271	156010203	+	6	1262	12983	592245	ENSMUSG00000029076.14	ENCODEMT000592245	Sdf4	ENCODEMT000592245	Known	ISM	Suffix	0.20000000298023224	None	None	None	None
m54284U_191212_053548/117049413/ccs	PacBio_Hippocampus_Rep1	mm10_ERCC_SIRV	chr8	25785198	25767950	-	5	1375	24662	64529	ENSMUSG00000037316.9	ENSMUST00000038498.9	Bag4	Bag4-201	Known	Known	None	0.699999988079071	None	None	None	None
m54284U_191213_120042/104334289/ccs	PacBio_Hippocampus_Rep2	mm10_ERCC_SIRV	chr11	116024495	116023059	-	4	886	34887	92120	ENSMUSG00000016559.14	ENSMUST00000016703.7	H3f3b	H3f3b-201	Known	Known	None	0.3499999940395355	None	None	None	None
m54284U_191213_120042/57868388/ccs	PacBio_Hippocampus_Rep2	mm10_ERCC_SIRV	chr8	25785163	25767950	-	5	1340	24662	64529	ENSMUSG00000037316.9	ENSMUST00000038498.9	Bag4	Bag4-201	Known	Known	None	0.699999988079071	None	None	None	None
m54284U_191107_221739/151323845/ccs	PacBio_Cortex_Rep1	mm10_ERCC_SIRV	chr2	152332413	152316334	-	12	2364	6467	592253	ENSMUSG00000027466.15	ENCODEMT000592253	Rbck1	ENCODEMT000592253	Known	NNC	None	0.30000001192092896	None	None	None	None
m54284U_191213_120042/169149751/ccs	PacBio_Hippocampus_Rep2	mm10_ERCC_SIRV	chr8	25785185	25767950	-	5	1362	24662	64529	ENSMUSG00000037316.9	ENSMUST00000038498.9	Bag4	Bag4-201	Known	Known	None	0.699999988079071	None	None	None	None
m54284U_191213_120042/47777625/ccs	PacBio_Hippocampus_Rep2	mm10_ERCC_SIRV	chr10	112270337	112466304	+	5	5244	31631	592278	ENSMUSG00000035681.7	ENCODEMT000592278	Kcnc2	ENCODEMT000592278	Known	NIC	None	0.0	None	None	None	None
m54284U_191107_221739/25561539/ccs	PacBio_Cortex_Rep1	mm10_ERCC_SIRV	chr4	155996329	156010211	+	6	1212	12983	592245	ENSMUSG00000029076.14	ENCODEMT000592245	Sdf4	ENCODEMT000592245	Known	ISM	Suffix	0.15000000596046448	None	None	None	None
m54284U_191107_221739/116919124/ccs	PacBio_Cortex_Rep1	mm10_ERCC_SIRV	chr8	25785211	25767951	-	5	1387	24662	64529	ENSMUSG00000037316.9	ENSMUST00000038498.9	Bag4	Bag4-201	Known	Known	None	0.6499999761581421	None	None	None	None
m54284U_191109_043049/92014449/ccs	PacBio_Cortex_Rep2	mm10_ERCC_SIRV	chr8	25785185	25767951	-	5	1361	24662	64529	ENSMUSG00000037316.9	ENSMUST00000038498.9	Bag4	Bag4-201	Known	Known	None	0.6499999761581421	None	None	None	None
m54284U_191107_221739/152502559/ccs	PacBio_Cortex_Rep1	mm10_ERCC_SIRV	chr2	152332412	152316336	-	11	2219	6467	592166	ENSMUSG00000027466.15	ENCODEMT000592166	Rbck1	ENCODEMT000592166	Known	NIC	None	0.30000001192092896	None	None	None	None
m54284U_191212_053548/18481259/ccs	PacBio_Hippocampus_Rep1	mm10_ERCC_SIRV	chr8	25785185	25767951	-	5	1361	24662	64529	ENSMUSG00000037316.9	ENSMUST00000038498.9	Bag4	Bag4-201	Known	Known	None	0.6499999761581421	None	None	None	None
m54284U_191213_120042/71304445/ccs	PacBio_Hippocampus_Rep2	mm10_ERCC_SIRV	chr10	112270304	112466310	+	6	3321	31631	592274	ENSMUSG00000035681.7	ENCODEMT000592274	Kcnc2	ENCODEMT000592274	Known	NNC	None	0.0	None	None	None	None
m54284U_191213_120042/111807079/ccs	PacBio_Hippocampus_Rep2	mm10_ERCC_SIRV	chr11	116024500	116023059	-	4	891	34887	92120	ENSMUSG00000016559.14	ENSMUST00000016703.7	H3f3b	H3f3b-201	Known	Known	None	0.3499999940395355	None	None	None	None
m54284U_191213_120042/114230806/ccs	PacBio_Hippocampus_Rep2	mm10_ERCC_SIRV	chr8	25785179	25767951	-	5	1355	24662	64529	ENSMUSG00000037316.9	ENSMUST00000038498.9	Bag4	Bag4-201	Known	Known	None	0.6499999761581421	None	None	None	None
m54284U_191107_221739/86836873/ccs	PacBio_Cortex_Rep1	mm10_ERCC_SIRV	chr4	155996358	156010207	+	6	1179	12983	592245	ENSMUSG00000029076.14	ENCODEMT000592245	Sdf4	ENCODEMT000592245	Known	ISM	Suffix	0.10000000149011612	None	None	None	None
m54284U_191213_120042/144836675/ccs	PacBio_Hippocampus_Rep2	mm10_ERCC_SIRV	chr8	25785204	25767951	-	5	1380	24662	64529	ENSMUSG00000037316.9	ENSMUST00000038498.9	Bag4	Bag4-201	Known	Known	None	0.6499999761581421	None	None	None	None
m54284U_191107_221739/108070181/ccs	PacBio_Cortex_Rep1	mm10_ERCC_SIRV	chr8	25785190	25767952	-	5	1365	24662	64529	ENSMUSG00000037316.9	ENSMUST00000038498.9	Bag4	Bag4-201	Known	Known	None	0.6499999761581421	None	None	None	None
m54284U_191107_221739/152635335/ccs	PacBio_Cortex_Rep1	mm10_ERCC_SIRV	chr2	152332413	152316336	-	11	2220	6467	592166	ENSMUSG00000027466.15	ENCODEMT000592166	Rbck1	ENCODEMT000592166	Known	NIC	None	0.30000001192092896	None	None	None	None
m54284U_191109_043049/91882591/ccs	PacBio_Cortex_Rep2	mm10_ERCC_SIRV	chr10	112270338	112464788	+	5	3733	31631	592278	ENSMUSG00000035681.7	ENCODEMT000592278	Kcnc2	ENCODEMT000592278	Known	NIC	None	0.550000011920929	None	None	None	None
m54284U_191107_221739/164169635/ccs	PacBio_Cortex_Rep1	mm10_ERCC_SIRV	chr8	25785198	25767953	-	5	1372	24662	64529	ENSMUSG00000037316.9	ENSMUST00000038498.9	Bag4	Bag4-201	Known	Known	None	0.6499999761581421	None	None	None	None
m54284U_191109_043049/128582070/ccs	PacBio_Cortex_Rep2	mm10_ERCC_SIRV	chr10	112270305	112466266	+	5	5154	31631	592311	ENSMUSG00000035681.7	ENCODEMT000592311	Kcnc2	ENCODEMT000592311	Known	NNC	None	0.30000001192092896	None	None	None	None
m54284U_191109_043049/31720292/ccs	PacBio_Cortex_Rep2	mm10_ERCC_SIRV	chr8	25785180	25767953	-	5	1354	24662	64529	ENSMUSG00000037316.9	ENSMUST00000038498.9	Bag4	Bag4-201	Known	Known	None	0.6499999761581421	None	None	None	None
m54284U_191213_120042/117836165/ccs	PacBio_Hippocampus_Rep2	mm10_ERCC_SIRV	chr11	116024501	116023059	-	4	892	34887	92120	ENSMUSG00000016559.14	ENSMUST00000016703.7	H3f3b	H3f3b-201	Known	Known	None	0.3499999940395355	None	None	None	None
m54284U_191107_221739/180160312/ccs	PacBio_Cortex_Rep1	mm10_ERCC_SIRV	chr4	155996365	156010287	+	6	1252	12983	592245	ENSMUSG00000029076.14	ENCODEMT000592245	Sdf4	ENCODEMT000592245	Known	ISM	Suffix	0.25	None	None	None	None
m54284U_191212_053548/102498658/ccs	PacBio_Hippocampus_Rep1	mm10_ERCC_SIRV	chr8	25785184	25767953	-	5	1358	24662	64529	ENSMUSG00000037316.9	ENSMUST00000038498.9	Bag4	Bag4-201	Known	Known	None	0.6499999761581421	None	None	None	None
m54284U_191107_221739/153223471/ccs	PacBio_Cortex_Rep1	mm10_ERCC_SIRV	chr2	152332404	152316336	-	12	2374	6467	17117	ENSMUSG00000027466.15	ENSMUST00000109847.8	Rbck1	Rbck1-202	Known	Known	None	0.30000001192092896	None	None	None	None
m54284U_191213_120042/154993940/ccs	PacBio_Hippocampus_Rep2	mm10_ERCC_SIRV	chr8	25785227	25767953	-	5	1401	24662	64529	ENSMUSG00000037316.9	ENSMUST00000038498.9	Bag4	Bag4-201	Known	Known	None	0.6499999761581421	None	None	None	None
m54284U_191212_053548/12126802/ccs	PacBio_Hippocampus_Rep1	mm10_ERCC_SIRV	chr10	112270278	112466305	+	5	3091	31631	592283	ENSMUSG00000035681.7	ENCODEMT000592283	Kcnc2	ENCODEMT000592283	Known	NIC	None	0.0	None	None	None	None
m54284U_191109_043049/152896378/ccs	PacBio_Cortex_Rep2	mm10_ERCC_SIRV	chr8	25785205	25767960	-	5	1372	24662	64529	ENSMUSG00000037316.9	ENSMUST00000038498.9	Bag4	Bag4-201	Known	Known	None	0.44999998807907104	None	None	None	None
m54284U_191107_221739/19924361/ccs	PacBio_Cortex_Rep1	mm10_ERCC_SIRV	chr4	155996382	156010209	+	6	1157	12983	592245	ENSMUSG00000029076.14	ENCODEMT000592245	Sdf4	ENCODEMT000592245	Known	ISM	Suffix	0.15000000596046448	None	None	None	None
m54284U_191107_221739/48367465/ccs	PacBio_Cortex_Rep1	mm10_ERCC_SIRV	chr8	25785205	25768093	-	5	1239	24662	64529	ENSMUSG00000037316.9	ENSMUST00000038498.9	Bag4	Bag4-201	Known	Known	None	0.6000000238418579	None	None	None	None
m54284U_191213_120042/150341610/ccs	PacBio_Hippocampus_Rep2	mm10_ERCC_SIRV	chr11	116024503	116023059	-	4	894	34887	92120	ENSMUSG00000016559.14	ENSMUST00000016703.7	H3f3b	H3f3b-201	Known	Known	None	0.3499999940395355	None	None	None	None
m54284U_191107_221739/153291233/ccs	PacBio_Cortex_Rep1	mm10_ERCC_SIRV	chr2	152332395	152316336	-	11	2202	6467	592166	ENSMUSG00000027466.15	ENCODEMT000592166	Rbck1	ENCODEMT000592166	Known	NIC	None	0.30000001192092896	None	None	None	None
m54284U_191107_221739/153158354/ccs	PacBio_Cortex_Rep1	mm10_ERCC_SIRV	chr8	25785207	25768093	-	5	1241	24662	64529	ENSMUSG00000037316.9	ENSMUST00000038498.9	Bag4	Bag4-201	Known	Known	None	0.6000000238418579	None	None	None	None
m54284U_191212_053548/27394200/ccs	PacBio_Hippocampus_Rep1	mm10_ERCC_SIRV	chr10	112270338	112466292	+	5	5231	31631	592278	ENSMUSG00000035681.7	ENCODEMT000592278	Kcnc2	ENCODEMT000592278	Known	NIC	None	0.15000000596046448	None	None	None	None
m54284U_191213_120042/44763946/ccs	PacBio_Hippocampus_Rep2	mm10_ERCC_SIRV	chr8	25785182	25768093	-	5	1216	24662	64529	ENSMUSG00000037316.9	ENSMUST00000038498.9	Bag4	Bag4-201	Known	Known	None	0.6000000238418579	None	None	None	None
m54284U_191107_221739/85263662/ccs	PacBio_Cortex_Rep1	mm10_ERCC_SIRV	chr8	25785178	25768094	-	5	1217	24662	64529	ENSMUSG00000037316.9	ENSMUST00000038498.9	Bag4	Bag4-201	Known	Known	None	0.6000000238418579	None	None	None	None
m54284U_191107_221739/133694838/ccs	PacBio_Cortex_Rep1	mm10_ERCC_SIRV	chr4	155996383	156010203	+	6	1150	12983	592245	ENSMUSG00000029076.14	ENCODEMT000592245	Sdf4	ENCODEMT000592245	Known	ISM	Suffix	0.20000000298023224	None	None	None	None
m54284U_191107_221739/153354814/ccs	PacBio_Cortex_Rep1	mm10_ERCC_SIRV	chr2	152332383	152316336	-	11	2190	6467	592166	ENSMUSG00000027466.15	ENCODEMT000592166	Rbck1	ENCODEMT000592166	Known	NIC	None	0.30000001192092896	None	None	None	None
m54284U_191107_221739/163185970/ccs	PacBio_Cortex_Rep1	mm10_ERCC_SIRV	chr8	25785185	25768094	-	5	1218	24662	64529	ENSMUSG00000037316.9	ENSMUST00000038498.9	Bag4	Bag4-201	Known	Known	None	0.6000000238418579	None	None	None	None
m54284U_191213_120042/176686307/ccs	PacBio_Hippocampus_Rep2	mm10_ERCC_SIRV	chr11	116024495	116023059	-	4	886	34887	92120	ENSMUSG00000016559.14	ENSMUST00000016703.7	H3f3b	H3f3b-201	Known	Known	None	0.3499999940395355	None	None	None	None
m54284U_191212_053548/84213821/ccs	PacBio_Hippocampus_Rep1	mm10_ERCC_SIRV	chr10	112269952	112466340	+	5	5190	31631	592311	ENSMUSG00000035681.7	ENCODEMT000592311	Kcnc2	ENCODEMT000592311	Known	NNC	None	0.0	None	None	None	None
m54284U_191212_053548/1115456/ccs	PacBio_Hippocampus_Rep1	mm10_ERCC_SIRV	chr8	25785198	25768094	-	5	1231	24662	64529	ENSMUSG00000037316.9	ENSMUST00000038498.9	Bag4	Bag4-201	Known	Known	None	0.6000000238418579	None	None	None	None
m54284U_191107_221739/135660093/ccs	PacBio_Cortex_Rep1	mm10_ERCC_SIRV	chr8	25785154	25768096	-	5	1185	24662	64529	ENSMUSG00000037316.9	ENSMUST00000038498.9	Bag4	Bag4-201	Known	Known	None	0.6499999761581421	None	None	None	None
m54284U_191109_043049/133628967/ccs	PacBio_Cortex_Rep2	mm10_ERCC_SIRV	chr4	155996383	156010210	+	6	1157	12983	592245	ENSMUSG00000029076.14	ENCODEMT000592245	Sdf4	ENCODEMT000592245	Known	ISM	Suffix	0.15000000596046448	None	None	None	None
m54284U_191107_221739/154207665/ccs	PacBio_Cortex_Rep1	mm10_ERCC_SIRV	chr2	152332406	152316336	-	11	2213	6467	592166	ENSMUSG00000027466.15	ENCODEMT000592166	Rbck1	ENCODEMT000592166	Known	NIC	None	0.30000001192092896	None	None	None	None
m54284U_191109_043049/28051681/ccs	PacBio_Cortex_Rep2	mm10_ERCC_SIRV	chr8	25785205	25768096	-	5	1236	24662	64529	ENSMUSG00000037316.9	ENSMUST00000038498.9	Bag4	Bag4-201	Known	Known	None	0.6499999761581421	None	None	None	None
m54284U_191212_053548/98697665/ccs	PacBio_Hippocampus_Rep1	mm10_ERCC_SIRV	chr10	112270338	112466303	+	5	5242	31631	592278	ENSMUSG00000035681.7	ENCODEMT000592278	Kcnc2	ENCODEMT000592278	Known	NIC	None	0.0	None	None	None	None
m54284U_191213_120042/177081052/ccs	PacBio_Hippocampus_Rep2	mm10_ERCC_SIRV	chr11	116024500	116023059	-	4	891	34887	92120	ENSMUSG00000016559.14	ENSMUST00000016703.7	H3f3b	H3f3b-201	Known	Known	None	0.3499999940395355	None	None	None	None
m54284U_191109_043049/53741940/ccs	PacBio_Cortex_Rep2	mm10_ERCC_SIRV	chr8	25769013	25772230	+	1	3218	24661	592312	ENSMUSG00000091514.2	ENCODEMT000592312	Gm17484	ENCODEMT000592312	Known	Genomic	None	0.30000001192092896	None	None	None	None
m54284U_191213_120042/66979483/ccs	PacBio_Hippocampus_Rep2	mm10_ERCC_SIRV	chr8	25775183	25773363	-	1	1821	24662	592313	ENSMUSG00000037316.9	ENCODEMT000592313	Bag4	ENCODEMT000592313	Known	Genomic	None	0.75	None	None	None	None
m54284U_191107_221739/155454170/ccs	PacBio_Cortex_Rep1	mm10_ERCC_SIRV	chr2	152332430	152316336	-	12	2392	6467	17117	ENSMUSG00000027466.15	ENSMUST00000109847.8	Rbck1	Rbck1-202	Known	Known	None	0.30000001192092896	None	None	None	None
m54284U_191213_120042/10684926/ccs	PacBio_Hippocampus_Rep2	mm10_ERCC_SIRV	chr4	155996383	156010211	+	6	1158	12983	592245	ENSMUSG00000029076.14	ENCODEMT000592245	Sdf4	ENCODEMT000592245	Known	ISM	Suffix	0.15000000596046448	None	None	None	None
m54284U_191213_120042/35261119/ccs	PacBio_Hippocampus_Rep2	mm10_ERCC_SIRV	chr10	112270305	112466310	+	6	3320	31631	592274	ENSMUSG00000035681.7	ENCODEMT000592274	Kcnc2	ENCODEMT000592274	Known	NNC	None	0.0	None	None	None	None
m54284U_191213_120042/170329885/ccs	PacBio_Hippocampus_Rep2	mm10_ERCC_SIRV	chr8	25785207	25775714	-	2	2123	24662	64531	ENSMUSG00000037316.9	ENSMUST00000209948.1	Bag4	Bag4-202	Known	Known	None	0.949999988079071	None	None	None	None
m54284U_191213_120042/179504151/ccs	PacBio_Hippocampus_Rep2	mm10_ERCC_SIRV	chr11	116024500	116023059	-	4	891	34887	92120	ENSMUSG00000016559.14	ENSMUST00000016703.7	H3f3b	H3f3b-201	Known	Known	None	0.3499999940395355	None	None	None	None
m54284U_191212_053548/24511618/ccs	PacBio_Hippocampus_Rep1	mm10_ERCC_SIRV	chr8	25785204	25775715	-	2	2119	24662	64531	ENSMUSG00000037316.9	ENSMUST00000209948.1	Bag4	Bag4-202	Known	Known	None	0.949999988079071	None	None	None	None
m54284U_191107_221739/155910466/ccs	PacBio_Cortex_Rep1	mm10_ERCC_SIRV	chr2	152332382	152316336	-	12	2352	6467	17117	ENSMUSG00000027466.15	ENSMUST00000109847.8	Rbck1	Rbck1-202	Known	Known	None	0.30000001192092896	None	None	None	None
m54284U_191213_120042/42796337/ccs	PacBio_Hippocampus_Rep2	mm10_ERCC_SIRV	chr10	112270305	112466303	+	5	4368	31631	592314	ENSMUSG00000035681.7	ENCODEMT000592314	Kcnc2	ENCODEMT000592314	Known	ISM	Prefix	0.0	None	None	None	None
m54284U_191107_221739/68224234/ccs	PacBio_Cortex_Rep1	mm10_ERCC_SIRV	chr4	155996387	156010210	+	6	1147	12983	592245	ENSMUSG00000029076.14	ENCODEMT000592245	Sdf4	ENCODEMT000592245	Known	ISM	Suffix	0.15000000596046448	None	None	None	None
m54284U_191212_053548/124062213/ccs	PacBio_Hippocampus_Rep1	mm10_ERCC_SIRV	chr8	25783777	25782322	-	1	1456	24662	592315	ENSMUSG00000037316.9	ENCODEMT000592315	Bag4	ENCODEMT000592315	Known	Genomic	None	0.800000011920929	None	None	None	None
m54284U_191213_120042/158926207/ccs	PacBio_Hippocampus_Rep2	mm10_ERCC_SIRV	chr8	25785198	25783827	-	1	1372	24662	592316	ENSMUSG00000037316.9	ENCODEMT000592316	Bag4	ENCODEMT000592316	Known	Genomic	None	0.8999999761581421	None	None	None	None
m54284U_191213_120042/30016622/ccs	PacBio_Hippocampus_Rep2	mm10_ERCC_SIRV	chr8	25785197	25783779	-	1	1369	24662	592316	ENSMUSG00000037316.9	ENCODEMT000592316	Bag4	ENCODEMT000592316	Known	Genomic	None	0.800000011920929	None	None	None	None
m54284U_191107_221739/102892565/ccs	PacBio_Cortex_Rep1	mm10_ERCC_SIRV	chr11	116024500	116023060	-	4	890	34887	92120	ENSMUSG00000016559.14	ENSMUST00000016703.7	H3f3b	H3f3b-201	Known	Known	None	0.3499999940395355	None	None	None	None
m54284U_191212_053548/127993057/ccs	PacBio_Hippocampus_Rep1	mm10_ERCC_SIRV	chr8	25785205	25783938	-	1	1218	24662	592316	ENSMUSG00000037316.9	ENCODEMT000592316	Bag4	ENCODEMT000592316	Known	Genomic	None	0.699999988079071	None	None	None	None
m54284U_191107_221739/156435510/ccs	PacBio_Cortex_Rep1	mm10_ERCC_SIRV	chr2	152332390	152316336	-	11	2197	6467	592166	ENSMUSG00000027466.15	ENCODEMT000592166	Rbck1	ENCODEMT000592166	Known	NIC	None	0.30000001192092896	None	None	None	None
m54284U_191213_120042/122292683/ccs	PacBio_Hippocampus_Rep2	mm10_ERCC_SIRV	chr8	25785205	25783958	-	1	1198	24662	592316	ENSMUSG00000037316.9	ENCODEMT000592316	Bag4	ENCODEMT000592316	Known	Genomic	None	0.6000000238418579	None	None	None	None
m54284U_191212_053548/13109458/ccs	PacBio_Hippocampus_Rep1	mm10_ERCC_SIRV	chr8	25785207	25784035	-	1	1123	24662	592316	ENSMUSG00000037316.9	ENCODEMT000592316	Bag4	ENCODEMT000592316	Known	Genomic	None	0.25	None	None	None	None
m54284U_191212_053548/122423727/ccs	PacBio_Hippocampus_Rep1	mm10_ERCC_SIRV	chr8	25785207	25784035	-	1	1123	24662	592316	ENSMUSG00000037316.9	ENCODEMT000592316	Bag4	ENCODEMT000592316	Known	Genomic	None	0.25	None	None	None	None
m54284U_191213_120042/177472177/ccs	PacBio_Hippocampus_Rep2	mm10_ERCC_SIRV	chr10	112270338	112465870	+	5	4809	31631	592278	ENSMUSG00000035681.7	ENCODEMT000592278	Kcnc2	ENCODEMT000592278	Known	NIC	None	0.30000001192092896	None	None	None	None
m54284U_191213_120042/55902966/ccs	PacBio_Hippocampus_Rep2	mm10_ERCC_SIRV	chr4	155996401	156010211	+	6	1140	12983	592245	ENSMUSG00000029076.14	ENCODEMT000592245	Sdf4	ENCODEMT000592245	Known	ISM	Suffix	0.15000000596046448	None	None	None	None
m54284U_191107_221739/15729278/ccs	PacBio_Cortex_Rep1	mm10_ERCC_SIRV	chr8	25785294	25802531	+	4	1213	24663	64532	ENSMUSG00000037296.7	ENSMUST00000038421.7	Lsm1	Lsm1-201	Known	Known	None	0.30000001192092896	None	None	None	None
m54284U_191107_221739/156565851/ccs	PacBio_Cortex_Rep1	mm10_ERCC_SIRV	chr2	152332404	152316336	-	12	2374	6467	17117	ENSMUSG00000027466.15	ENSMUST00000109847.8	Rbck1	Rbck1-202	Known	Known	None	0.30000001192092896	None	None	None	None
m54284U_191107_221739/57542351/ccs	PacBio_Cortex_Rep1	mm10_ERCC_SIRV	chr8	25785294	25802533	+	4	1215	24663	64532	ENSMUSG00000037296.7	ENSMUST00000038421.7	Lsm1	Lsm1-201	Known	Known	None	0.30000001192092896	None	None	None	None
m54284U_191107_221739/115999268/ccs	PacBio_Cortex_Rep1	mm10_ERCC_SIRV	chr11	116024502	116023060	-	4	892	34887	92120	ENSMUSG00000016559.14	ENSMUST00000016703.7	H3f3b	H3f3b-201	Known	Known	None	0.3499999940395355	None	None	None	None
m54284U_191109_043049/52560673/ccs	PacBio_Cortex_Rep2	mm10_ERCC_SIRV	chr8	25785294	25802531	+	3	2664	24663	592317	ENSMUSG00000037296.7	ENCODEMT000592317	Lsm1	ENCODEMT000592317	Known	NIC	None	0.30000001192092896	None	None	None	None
m54284U_191212_053548/79103292/ccs	PacBio_Hippocampus_Rep1	mm10_ERCC_SIRV	chr4	155996404	156010209	+	6	1135	12983	592245	ENSMUSG00000029076.14	ENCODEMT000592245	Sdf4	ENCODEMT000592245	Known	ISM	Suffix	0.15000000596046448	None	None	None	None
m54284U_191109_043049/97125257/ccs	PacBio_Cortex_Rep2	mm10_ERCC_SIRV	chr8	25785294	25802531	+	4	1213	24663	64532	ENSMUSG00000037296.7	ENSMUST00000038421.7	Lsm1	Lsm1-201	Known	Known	None	0.30000001192092896	None	None	None	None
m54284U_191107_221739/156762448/ccs	PacBio_Cortex_Rep1	mm10_ERCC_SIRV	chr2	152332413	152316334	-	11	2236	6467	592230	ENSMUSG00000027466.15	ENCODEMT000592230	Rbck1	ENCODEMT000592230	Known	NIC	None	0.30000001192092896	None	None	None	None
m54284U_191213_120042/53019409/ccs	PacBio_Hippocampus_Rep2	mm10_ERCC_SIRV	chr8	25785294	25802522	+	4	1204	24663	64532	ENSMUSG00000037296.7	ENSMUST00000038421.7	Lsm1	Lsm1-201	Known	Known	None	0.44999998807907104	None	None	None	None
m54284U_191107_221739/141822461/ccs	PacBio_Cortex_Rep1	mm10_ERCC_SIRV	chr11	116024498	116023060	-	4	888	34887	92120	ENSMUSG00000016559.14	ENSMUST00000016703.7	H3f3b	H3f3b-201	Known	Known	None	0.3499999940395355	None	None	None	None
m54284U_191107_221739/49088185/ccs	PacBio_Cortex_Rep1	mm10_ERCC_SIRV	chr4	155996442	156010211	+	6	1099	12983	592245	ENSMUSG00000029076.14	ENCODEMT000592245	Sdf4	ENCODEMT000592245	Known	ISM	Suffix	0.15000000596046448	None	None	None	None
m54284U_191213_120042/99877574/ccs	PacBio_Hippocampus_Rep2	mm10_ERCC_SIRV	chr8	25785294	25802523	+	4	1205	24663	64532	ENSMUSG00000037296.7	ENSMUST00000038421.7	Lsm1	Lsm1-201	Known	Known	None	0.4000000059604645	None	None	None	None
m54284U_191107_221739/163514223/ccs	PacBio_Cortex_Rep1	mm10_ERCC_SIRV	chr10	112270306	112466299	+	6	3308	31631	592274	ENSMUSG00000035681.7	ENCODEMT000592274	Kcnc2	ENCODEMT000592274	Known	NNC	None	0.15000000596046448	None	None	None	None
m54284U_191107_221739/75696072/ccs	PacBio_Cortex_Rep1	mm10_ERCC_SIRV	chr8	25785295	25802531	+	4	1212	24663	64532	ENSMUSG00000037296.7	ENSMUST00000038421.7	Lsm1	Lsm1-201	Known	Known	None	0.30000001192092896	None	None	None	None
m54284U_191107_221739/157222672/ccs	PacBio_Cortex_Rep1	mm10_ERCC_SIRV	chr2	152332377	152316336	-	11	2184	6467	592166	ENSMUSG00000027466.15	ENCODEMT000592166	Rbck1	ENCODEMT000592166	Known	NIC	None	0.30000001192092896	None	None	None	None
m54284U_191213_120042/154928632/ccs	PacBio_Hippocampus_Rep2	mm10_ERCC_SIRV	chr8	25785295	25802531	+	4	1212	24663	64532	ENSMUSG00000037296.7	ENSMUST00000038421.7	Lsm1	Lsm1-201	Known	Known	None	0.30000001192092896	None	None	None	None
m54284U_191213_120042/164038783/ccs	PacBio_Hippocampus_Rep2	mm10_ERCC_SIRV	chr8	25785296	25802533	+	4	1213	24663	64532	ENSMUSG00000037296.7	ENSMUST00000038421.7	Lsm1	Lsm1-201	Known	Known	None	0.30000001192092896	None	None	None	None
m54284U_191212_053548/64291529/ccs	PacBio_Hippocampus_Rep1	mm10_ERCC_SIRV	chr4	155996442	156013572	+	6	4462	12983	592245	ENSMUSG00000029076.14	ENCODEMT000592245	Sdf4	ENCODEMT000592245	Known	ISM	Suffix	0.800000011920929	None	None	None	None
m54284U_191107_221739/157877848/ccs	PacBio_Cortex_Rep1	mm10_ERCC_SIRV	chr11	116024500	116023060	-	4	890	34887	92120	ENSMUSG00000016559.14	ENSMUST00000016703.7	H3f3b	H3f3b-201	Known	Known	None	0.3499999940395355	None	None	None	None
m54284U_191213_120042/46202990/ccs	PacBio_Hippocampus_Rep2	mm10_ERCC_SIRV	chr8	25785301	25802529	+	4	1204	24663	64532	ENSMUSG00000037296.7	ENSMUST00000038421.7	Lsm1	Lsm1-201	Known	Known	None	0.30000001192092896	None	None	None	None
m54284U_191213_120042/14090321/ccs	PacBio_Hippocampus_Rep2	mm10_ERCC_SIRV	chr10	112270339	112466303	+	5	5241	31631	592278	ENSMUSG00000035681.7	ENCODEMT000592278	Kcnc2	ENCODEMT000592278	Known	NIC	None	0.0	None	None	None	None
m54284U_191107_221739/157352109/ccs	PacBio_Cortex_Rep1	mm10_ERCC_SIRV	chr2	152332417	152316336	-	11	2224	6467	592166	ENSMUSG00000027466.15	ENCODEMT000592166	Rbck1	ENCODEMT000592166	Known	NIC	None	0.30000001192092896	None	None	None	None
m54284U_191107_221739/172884745/ccs	PacBio_Cortex_Rep1	mm10_ERCC_SIRV	chr11	116023200	116023060	-	1	138	34887	590336	ENSMUSG00000016559.14	ENCODEMT000590336	H3f3b	ENCODEMT000590336	Known	Genomic	None	0.3499999940395355	None	None	None	None
m54284U_191212_053548/114297565/ccs	PacBio_Hippocampus_Rep1	mm10_ERCC_SIRV	chr8	25785302	25802528	+	4	1202	24663	64532	ENSMUSG00000037296.7	ENSMUST00000038421.7	Lsm1	Lsm1-201	Known	Known	None	0.30000001192092896	None	None	None	None
m54284U_191213_120042/180159269/ccs	PacBio_Hippocampus_Rep2	mm10_ERCC_SIRV	chr8	25785304	25802522	+	4	1194	24663	64532	ENSMUSG00000037296.7	ENSMUST00000038421.7	Lsm1	Lsm1-201	Known	Known	None	0.44999998807907104	None	None	None	None
m54284U_191212_053548/87491101/ccs	PacBio_Hippocampus_Rep1	mm10_ERCC_SIRV	chr4	155996442	156010210	+	6	1098	12983	592245	ENSMUSG00000029076.14	ENCODEMT000592245	Sdf4	ENCODEMT000592245	Known	ISM	Suffix	0.15000000596046448	None	None	None	None
m54284U_191107_221739/35260228/ccs	PacBio_Cortex_Rep1	mm10_ERCC_SIRV	chr10	112270321	112466303	+	7	3422	31631	592281	ENSMUSG00000035681.7	ENCODEMT000592281	Kcnc2	ENCODEMT000592281	Known	NIC	None	0.0	None	None	None	None
m54284U_191107_221739/157418593/ccs	PacBio_Cortex_Rep1	mm10_ERCC_SIRV	chr2	152332375	152316336	-	11	2182	6467	592166	ENSMUSG00000027466.15	ENCODEMT000592166	Rbck1	ENCODEMT000592166	Known	NIC	None	0.30000001192092896	None	None	None	None
m54284U_191213_120042/178521831/ccs	PacBio_Hippocampus_Rep2	mm10_ERCC_SIRV	chr8	25785305	25802531	+	4	1202	24663	64532	ENSMUSG00000037296.7	ENSMUST00000038421.7	Lsm1	Lsm1-201	Known	Known	None	0.30000001192092896	None	None	None	None
m54284U_191109_043049/167641544/ccs	PacBio_Cortex_Rep2	mm10_ERCC_SIRV	chr11	116024490	116023060	-	4	874	34887	92120	ENSMUSG00000016559.14	ENSMUST00000016703.7	H3f3b	H3f3b-201	Known	Known	None	0.3499999940395355	None	None	None	None
m54284U_191107_221739/110691630/ccs	PacBio_Cortex_Rep1	mm10_ERCC_SIRV	chr8	25785308	25802531	+	4	1199	24663	64532	ENSMUSG00000037296.7	ENSMUST00000038421.7	Lsm1	Lsm1-201	Known	Known	None	0.30000001192092896	None	None	None	None
m54284U_191109_043049/20776893/ccs	PacBio_Cortex_Rep2	mm10_ERCC_SIRV	chr8	25785308	25802531	+	4	1199	24663	64532	ENSMUSG00000037296.7	ENSMUST00000038421.7	Lsm1	Lsm1-201	Known	Known	None	0.30000001192092896	None	None	None	None
m54284U_191109_043049/62130550/ccs	PacBio_Cortex_Rep2	mm10_ERCC_SIRV	chr4	155996458	156010211	+	6	1083	12983	592245	ENSMUSG00000029076.14	ENCODEMT000592245	Sdf4	ENCODEMT000592245	Known	ISM	Suffix	0.15000000596046448	None	None	None	None
m54284U_191109_043049/10815959/ccs	PacBio_Cortex_Rep2	mm10_ERCC_SIRV	chr10	112270271	112457569	+	4	2528	31631	592284	ENSMUSG00000035681.7	ENCODEMT000592284	Kcnc2	ENCODEMT000592284	Known	ISM	Prefix	0.75	None	None	None	None
m54284U_191107_221739/157549510/ccs	PacBio_Cortex_Rep1	mm10_ERCC_SIRV	chr2	152332381	152316336	-	12	2351	6467	17117	ENSMUSG00000027466.15	ENSMUST00000109847.8	Rbck1	Rbck1-202	Known	Known	None	0.30000001192092896	None	None	None	None
m54284U_191109_043049/77793872/ccs	PacBio_Cortex_Rep2	mm10_ERCC_SIRV	chr8	25785308	25802507	+	4	1175	24663	64532	ENSMUSG00000037296.7	ENSMUST00000038421.7	Lsm1	Lsm1-201	Known	Known	None	0.5	None	None	None	None
m54284U_191107_221739/146604683/ccs	PacBio_Cortex_Rep1	mm10_ERCC_SIRV	chr4	155997184	156000199	+	1	3026	12983	592318	ENSMUSG00000029076.14	ENCODEMT000592318	Sdf4	ENCODEMT000592318	Known	Genomic	None	0.75	None	None	None	None
m54284U_191212_053548/75958856/ccs	PacBio_Hippocampus_Rep1	mm10_ERCC_SIRV	chr8	25785308	25802529	+	4	1197	24663	64532	ENSMUSG00000037296.7	ENSMUST00000038421.7	Lsm1	Lsm1-201	Known	Known	None	0.30000001192092896	None	None	None	None
m54284U_191213_120042/162727581/ccs	PacBio_Hippocampus_Rep2	mm10_ERCC_SIRV	chr11	116024500	116023060	-	4	890	34887	92120	ENSMUSG00000016559.14	ENSMUST00000016703.7	H3f3b	H3f3b-201	Known	Known	None	0.3499999940395355	None	None	None	None
m54284U_191212_053548/128779420/ccs	PacBio_Hippocampus_Rep1	mm10_ERCC_SIRV	chr4	155997917	156000181	+	1	2274	12983	592318	ENSMUSG00000029076.14	ENCODEMT000592318	Sdf4	ENCODEMT000592318	Known	Genomic	None	0.699999988079071	None	None	None	None
m54284U_191109_043049/46137635/ccs	PacBio_Cortex_Rep2	mm10_ERCC_SIRV	chr10	112270310	112466310	+	6	3315	31631	592274	ENSMUSG00000035681.7	ENCODEMT000592274	Kcnc2	ENCODEMT000592274	Known	NNC	None	0.0	None	None	None	None
m54284U_191212_053548/125436243/ccs	PacBio_Hippocampus_Rep1	mm10_ERCC_SIRV	chr8	25785308	25802531	+	4	1199	24663	64532	ENSMUSG00000037296.7	ENSMUST00000038421.7	Lsm1	Lsm1-201	Known	Known	None	0.30000001192092896	None	None	None	None
m54284U_191107_221739/157812354/ccs	PacBio_Cortex_Rep1	mm10_ERCC_SIRV	chr2	152332430	152316336	-	11	2237	6467	592166	ENSMUSG00000027466.15	ENCODEMT000592166	Rbck1	ENCODEMT000592166	Known	NIC	None	0.30000001192092896	None	None	None	None
m54284U_191213_120042/107874034/ccs	PacBio_Hippocampus_Rep2	mm10_ERCC_SIRV	chr8	25785308	25802531	+	4	1199	24663	64532	ENSMUSG00000037296.7	ENSMUST00000038421.7	Lsm1	Lsm1-201	Known	Known	None	0.30000001192092896	None	None	None	None
m54284U_191213_120042/117245303/ccs	PacBio_Hippocampus_Rep2	mm10_ERCC_SIRV	chr8	25785308	25803956	+	4	2624	24663	64532	ENSMUSG00000037296.7	ENSMUST00000038421.7	Lsm1	Lsm1-201	Known	Known	None	0.6499999761581421	None	None	None	None
m54284U_191109_043049/45484067/ccs	PacBio_Cortex_Rep2	mm10_ERCC_SIRV	chr4	155999428	156010216	+	5	999	12983	592319	ENSMUSG00000029076.14	ENCODEMT000592319	Sdf4	ENCODEMT000592319	Known	ISM	Suffix	0.15000000596046448	None	None	None	None
m54284U_191109_043049/67635390/ccs	PacBio_Cortex_Rep2	mm10_ERCC_SIRV	chr10	112270343	112466303	+	5	5237	31631	592278	ENSMUSG00000035681.7	ENCODEMT000592278	Kcnc2	ENCODEMT000592278	Known	NIC	None	0.0	None	None	None	None
m54284U_191107_221739/158992988/ccs	PacBio_Cortex_Rep1	mm10_ERCC_SIRV	chr2	152332413	152316336	-	11	2220	6467	592166	ENSMUSG00000027466.15	ENCODEMT000592166	Rbck1	ENCODEMT000592166	Known	NIC	None	0.30000001192092896	None	None	None	None
m54284U_191107_221739/10617651/ccs	PacBio_Cortex_Rep1	mm10_ERCC_SIRV	chr11	116024500	116023061	-	4	889	34887	92120	ENSMUSG00000016559.14	ENSMUST00000016703.7	H3f3b	H3f3b-201	Known	Known	None	0.30000001192092896	None	None	None	None
m54284U_191213_120042/152175223/ccs	PacBio_Hippocampus_Rep2	mm10_ERCC_SIRV	chr8	25785308	25802529	+	4	1191	24663	64532	ENSMUSG00000037296.7	ENSMUST00000038421.7	Lsm1	Lsm1-201	Known	Known	None	0.30000001192092896	None	None	None	None
m54284U_191213_120042/169281107/ccs	PacBio_Hippocampus_Rep2	mm10_ERCC_SIRV	chr8	25785308	25803956	+	4	2624	24663	64532	ENSMUSG00000037296.7	ENSMUST00000038421.7	Lsm1	Lsm1-201	Known	Known	None	0.6499999761581421	None	None	None	None
m54284U_191107_221739/63244872/ccs	PacBio_Cortex_Rep1	mm10_ERCC_SIRV	chr8	25785309	25802522	+	4	1189	24663	64532	ENSMUSG00000037296.7	ENSMUST00000038421.7	Lsm1	Lsm1-201	Known	Known	None	0.44999998807907104	None	None	None	None
m54284U_191107_221739/159516191/ccs	PacBio_Cortex_Rep1	mm10_ERCC_SIRV	chr2	152332379	152316336	-	12	2349	6467	17117	ENSMUSG00000027466.15	ENSMUST00000109847.8	Rbck1	Rbck1-202	Known	Known	None	0.30000001192092896	None	None	None	None
m54284U_191212_053548/113313462/ccs	PacBio_Hippocampus_Rep1	mm10_ERCC_SIRV	chr10	112270310	112466274	+	6	3279	31631	592274	ENSMUSG00000035681.7	ENCODEMT000592274	Kcnc2	ENCODEMT000592274	Known	NNC	None	0.30000001192092896	None	None	None	None
m54284U_191107_221739/34800445/ccs	PacBio_Cortex_Rep1	mm10_ERCC_SIRV	chr4	155999486	156010200	+	5	951	12983	592319	ENSMUSG00000029076.14	ENCODEMT000592319	Sdf4	ENCODEMT000592319	Known	ISM	Suffix	0.15000000596046448	None	None	None	None
m54284U_191107_221739/78447933/ccs	PacBio_Cortex_Rep1	mm10_ERCC_SIRV	chr8	25785309	25802533	+	4	1200	24663	64532	ENSMUSG00000037296.7	ENSMUST00000038421.7	Lsm1	Lsm1-201	Known	Known	None	0.30000001192092896	None	None	None	None
m54284U_191107_221739/24184187/ccs	PacBio_Cortex_Rep1	mm10_ERCC_SIRV	chr11	116024500	116023061	-	4	889	34887	92120	ENSMUSG00000016559.14	ENSMUST00000016703.7	H3f3b	H3f3b-201	Known	Known	None	0.30000001192092896	None	None	None	None
m54284U_191109_043049/89392145/ccs	PacBio_Cortex_Rep2	mm10_ERCC_SIRV	chr8	25785309	25802530	+	4	1197	24663	64532	ENSMUSG00000037296.7	ENSMUST00000038421.7	Lsm1	Lsm1-201	Known	Known	None	0.30000001192092896	None	None	None	None
m54284U_191109_043049/148703348/ccs	PacBio_Cortex_Rep2	mm10_ERCC_SIRV	chr8	25785309	25802531	+	5	1305	24663	592320	ENSMUSG00000037296.7	ENCODEMT000592320	Lsm1	ENCODEMT000592320	Known	NNC	None	0.30000001192092896	None	None	None	None
m54284U_191107_221739/159647944/ccs	PacBio_Cortex_Rep1	mm10_ERCC_SIRV	chr2	152332383	152316336	-	11	2190	6467	592166	ENSMUSG00000027466.15	ENCODEMT000592166	Rbck1	ENCODEMT000592166	Known	NIC	None	0.30000001192092896	None	None	None	None
m54284U_191109_043049/132056765/ccs	PacBio_Cortex_Rep2	mm10_ERCC_SIRV	chr10	112270344	112466302	+	5	5235	31631	592278	ENSMUSG00000035681.7	ENCODEMT000592278	Kcnc2	ENCODEMT000592278	Known	NIC	None	0.0	None	None	None	None
m54284U_191107_221739/124059714/ccs	PacBio_Cortex_Rep1	mm10_ERCC_SIRV	chr8	25785310	25802529	+	4	1195	24663	64532	ENSMUSG00000037296.7	ENSMUST00000038421.7	Lsm1	Lsm1-201	Known	Known	None	0.30000001192092896	None	None	None	None
m54284U_191109_043049/128125606/ccs	PacBio_Cortex_Rep2	mm10_ERCC_SIRV	chr4	155999513	156013606	+	5	4324	12983	592319	ENSMUSG00000029076.14	ENCODEMT000592319	Sdf4	ENCODEMT000592319	Known	ISM	Suffix	0.15000000596046448	None	None	None	None
m54284U_191213_120042/130812566/ccs	PacBio_Hippocampus_Rep2	mm10_ERCC_SIRV	chr8	25785311	25802524	+	4	1189	24663	64532	ENSMUSG00000037296.7	ENSMUST00000038421.7	Lsm1	Lsm1-201	Known	Known	None	0.4000000059604645	None	None	None	None
m54284U_191107_221739/55379510/ccs	PacBio_Cortex_Rep1	mm10_ERCC_SIRV	chr11	116024495	116023061	-	4	884	34887	92120	ENSMUSG00000016559.14	ENSMUST00000016703.7	H3f3b	H3f3b-201	Known	Known	None	0.30000001192092896	None	None	None	None
m54284U_191109_043049/76088048/ccs	PacBio_Cortex_Rep2	mm10_ERCC_SIRV	chr4	156001868	156000001	-	1	1868	93589	592321	ENCODEMG000093589	ENCODEMT000592321	ENCODEMG000093589	ENCODEMT000592321	Antisense	Antisense	None	0.30000001192092896	None	None	None	None
m54284U_191107_221739/28576584/ccs	PacBio_Cortex_Rep1	mm10_ERCC_SIRV	chr8	25785312	25802524	+	4	1188	24663	64532	ENSMUSG00000037296.7	ENSMUST00000038421.7	Lsm1	Lsm1-201	Known	Known	None	0.4000000059604645	None	None	None	None
m54284U_191107_221739/159648436/ccs	PacBio_Cortex_Rep1	mm10_ERCC_SIRV	chr2	152332406	152316336	-	11	2207	6467	592166	ENSMUSG00000027466.15	ENCODEMT000592166	Rbck1	ENCODEMT000592166	Known	NIC	None	0.30000001192092896	None	None	None	None
m54284U_191109_043049/55313837/ccs	PacBio_Cortex_Rep2	mm10_ERCC_SIRV	chr10	112270347	112466302	+	5	5232	31631	592278	ENSMUSG00000035681.7	ENCODEMT000592278	Kcnc2	ENCODEMT000592278	Known	NIC	None	0.0	None	None	None	None
m54284U_191107_221739/46858736/ccs	PacBio_Cortex_Rep1	mm10_ERCC_SIRV	chr8	25785312	25802531	+	4	1195	24663	64532	ENSMUSG00000037296.7	ENSMUST00000038421.7	Lsm1	Lsm1-201	Known	Known	None	0.30000001192092896	None	None	None	None
m54284U_191109_043049/143917904/ccs	PacBio_Cortex_Rep2	mm10_ERCC_SIRV	chr4	156001720	156000319	-	1	1591	93589	592321	ENCODEMG000093589	ENCODEMT000592321	ENCODEMG000093589	ENCODEMT000592321	Antisense	Antisense	None	0.3499999940395355	None	None	None	None
m54284U_191109_043049/55115954/ccs	PacBio_Cortex_Rep2	mm10_ERCC_SIRV	chr4	156002093	156000343	-	1	1940	93589	592321	ENCODEMG000093589	ENCODEMT000592321	ENCODEMG000093589	ENCODEMT000592321	Antisense	Antisense	None	0.30000001192092896	None	None	None	None
m54284U_191107_221739/57016574/ccs	PacBio_Cortex_Rep1	mm10_ERCC_SIRV	chr8	25785312	25802532	+	4	1196	24663	64532	ENSMUSG00000037296.7	ENSMUST00000038421.7	Lsm1	Lsm1-201	Known	Known	None	0.25	None	None	None	None
m54284U_191107_221739/73335512/ccs	PacBio_Cortex_Rep1	mm10_ERCC_SIRV	chr8	25785312	25802531	+	4	1215	24663	592322	ENSMUSG00000037296.7	ENCODEMT000592322	Lsm1	ENCODEMT000592322	Known	NNC	None	0.30000001192092896	None	None	None	None
m54284U_191107_221739/160761524/ccs	PacBio_Cortex_Rep1	mm10_ERCC_SIRV	chr2	152332383	152316336	-	11	2190	6467	592166	ENSMUSG00000027466.15	ENCODEMT000592166	Rbck1	ENCODEMT000592166	Known	NIC	None	0.30000001192092896	None	None	None	None
m54284U_191212_053548/98765633/ccs	PacBio_Hippocampus_Rep1	mm10_ERCC_SIRV	chr10	112270321	112466312	+	6	3306	31631	592274	ENSMUSG00000035681.7	ENCODEMT000592274	Kcnc2	ENCODEMT000592274	Known	NNC	None	0.0	None	None	None	None
m54284U_191107_221739/113116531/ccs	PacBio_Cortex_Rep1	mm10_ERCC_SIRV	chr8	25785312	25802531	+	4	1195	24663	64532	ENSMUSG00000037296.7	ENSMUST00000038421.7	Lsm1	Lsm1-201	Known	Known	None	0.30000001192092896	None	None	None	None
m54284U_191107_221739/64750936/ccs	PacBio_Cortex_Rep1	mm10_ERCC_SIRV	chr11	116024502	116023061	-	4	891	34887	92120	ENSMUSG00000016559.14	ENSMUST00000016703.7	H3f3b	H3f3b-201	Known	Known	None	0.30000001192092896	None	None	None	None
m54284U_191212_053548/177537913/ccs	PacBio_Hippocampus_Rep1	mm10_ERCC_SIRV	chr8	25785312	25802522	+	4	1186	24663	64532	ENSMUSG00000037296.7	ENSMUST00000038421.7	Lsm1	Lsm1-201	Known	Known	None	0.44999998807907104	None	None	None	None
m54284U_191107_221739/160893492/ccs	PacBio_Cortex_Rep1	mm10_ERCC_SIRV	chr2	152332413	152316336	-	11	2220	6467	592166	ENSMUSG00000027466.15	ENCODEMT000592166	Rbck1	ENCODEMT000592166	Known	NIC	None	0.30000001192092896	None	None	None	None
m54284U_191107_221739/88408349/ccs	PacBio_Cortex_Rep1	mm10_ERCC_SIRV	chr4	156000763	156010208	+	4	791	12983	592323	ENSMUSG00000029076.14	ENCODEMT000592323	Sdf4	ENCODEMT000592323	Known	ISM	Suffix	0.15000000596046448	None	None	None	None
m54284U_191213_120042/12322429/ccs	PacBio_Hippocampus_Rep2	mm10_ERCC_SIRV	chr8	25785291	25802531	+	5	1302	24663	592320	ENSMUSG00000037296.7	ENCODEMT000592320	Lsm1	ENCODEMT000592320	Known	NNC	None	0.30000001192092896	None	None	None	None
m54284U_191212_053548/104464729/ccs	PacBio_Hippocampus_Rep1	mm10_ERCC_SIRV	chr10	112270350	112466303	+	6	5329	31631	592279	ENSMUSG00000035681.7	ENCODEMT000592279	Kcnc2	ENCODEMT000592279	Known	NIC	None	0.0	None	None	None	None
m54284U_191213_120042/32573878/ccs	PacBio_Hippocampus_Rep2	mm10_ERCC_SIRV	chr8	25785312	25802529	+	4	1193	24663	64532	ENSMUSG00000037296.7	ENSMUST00000038421.7	Lsm1	Lsm1-201	Known	Known	None	0.30000001192092896	None	None	None	None
m54284U_191107_221739/68354379/ccs	PacBio_Cortex_Rep1	mm10_ERCC_SIRV	chr11	116024498	116023061	-	4	887	34887	92120	ENSMUSG00000016559.14	ENSMUST00000016703.7	H3f3b	H3f3b-201	Known	Known	None	0.30000001192092896	None	None	None	None
m54284U_191213_120042/32835906/ccs	PacBio_Hippocampus_Rep2	mm10_ERCC_SIRV	chr8	25785312	25802533	+	4	1197	24663	64532	ENSMUSG00000037296.7	ENSMUST00000038421.7	Lsm1	Lsm1-201	Known	Known	None	0.30000001192092896	None	None	None	None
m54284U_191107_221739/147194740/ccs	PacBio_Cortex_Rep1	mm10_ERCC_SIRV	chr4	156003810	156002173	-	1	1638	93590	592324	ENCODEMG000093590	ENCODEMT000592324	ENCODEMG000093590	ENCODEMT000592324	Antisense	Antisense	None	0.8999999761581421	None	None	None	None
m54284U_191107_221739/161088586/ccs	PacBio_Cortex_Rep1	mm10_ERCC_SIRV	chr2	152332387	152316336	-	12	2357	6467	17117	ENSMUSG00000027466.15	ENSMUST00000109847.8	Rbck1	Rbck1-202	Known	Known	None	0.30000001192092896	None	None	None	None
m54284U_191212_053548/114034778/ccs	PacBio_Hippocampus_Rep1	mm10_ERCC_SIRV	chr10	112270354	112466302	+	5	5225	31631	592278	ENSMUSG00000035681.7	ENCODEMT000592278	Kcnc2	ENCODEMT000592278	Known	NIC	None	0.0	None	None	None	None
m54284U_191213_120042/90049122/ccs	PacBio_Hippocampus_Rep2	mm10_ERCC_SIRV	chr8	25785312	25802520	+	4	1184	24663	64532	ENSMUSG00000037296.7	ENSMUST00000038421.7	Lsm1	Lsm1-201	Known	Known	None	0.4000000059604645	None	None	None	None
m54284U_191212_053548/133103916/ccs	PacBio_Hippocampus_Rep1	mm10_ERCC_SIRV	chr10	112270321	112466304	+	7	3418	31631	592325	ENSMUSG00000035681.7	ENCODEMT000592325	Kcnc2	ENCODEMT000592325	Known	NIC	None	0.0	None	None	None	None
m54284U_191109_043049/73795226/ccs	PacBio_Cortex_Rep2	mm10_ERCC_SIRV	chr4	156003843	156002275	-	1	1569	93590	592324	ENCODEMG000093590	ENCODEMT000592324	ENCODEMG000093590	ENCODEMT000592324	Antisense	Antisense	None	0.949999988079071	None	None	None	None
m54284U_191212_053548/45941614/ccs	PacBio_Hippocampus_Rep1	mm10_ERCC_SIRV	chr4	156003804	156002275	-	1	1530	93590	592324	ENCODEMG000093590	ENCODEMT000592324	ENCODEMG000093590	ENCODEMT000592324	Antisense	Antisense	None	0.949999988079071	None	None	None	None
m54284U_191213_120042/114690907/ccs	PacBio_Hippocampus_Rep2	mm10_ERCC_SIRV	chr8	25785312	25802525	+	4	1189	24663	64532	ENSMUSG00000037296.7	ENSMUST00000038421.7	Lsm1	Lsm1-201	Known	Known	None	0.3499999940395355	None	None	None	None
m54284U_191212_053548/79562547/ccs	PacBio_Hippocampus_Rep1	mm10_ERCC_SIRV	chr4	156004225	156002275	-	1	1951	93590	592324	ENCODEMG000093590	ENCODEMT000592324	ENCODEMG000093590	ENCODEMT000592324	Antisense	Antisense	None	0.949999988079071	None	None	None	None
m54284U_191107_221739/17500684/ccs	PacBio_Cortex_Rep1	mm10_ERCC_SIRV	chr8	25785314	25802529	+	4	1191	24663	64532	ENSMUSG00000037296.7	ENSMUST00000038421.7	Lsm1	Lsm1-201	Known	Known	None	0.30000001192092896	None	None	None	None
m54284U_191107_221739/161352119/ccs	PacBio_Cortex_Rep1	mm10_ERCC_SIRV	chr2	152332410	152316336	-	11	2217	6467	592166	ENSMUSG00000027466.15	ENCODEMT000592166	Rbck1	ENCODEMT000592166	Known	NIC	None	0.30000001192092896	None	None	None	None
m54284U_191212_053548/166855365/ccs	PacBio_Hippocampus_Rep1	mm10_ERCC_SIRV	chr4	156003843	156002275	-	1	1569	93590	592324	ENCODEMG000093590	ENCODEMT000592324	ENCODEMG000093590	ENCODEMT000592324	Antisense	Antisense	None	0.949999988079071	None	None	None	None
m54284U_191107_221739/83429518/ccs	PacBio_Cortex_Rep1	mm10_ERCC_SIRV	chr11	116024498	116023061	-	4	887	34887	92120	ENSMUSG00000016559.14	ENSMUST00000016703.7	H3f3b	H3f3b-201	Known	Known	None	0.30000001192092896	None	None	None	None
m54284U_191213_120042/23529349/ccs	PacBio_Hippocampus_Rep2	mm10_ERCC_SIRV	chr10	112270324	112466312	+	6	3303	31631	592274	ENSMUSG00000035681.7	ENCODEMT000592274	Kcnc2	ENCODEMT000592274	Known	NNC	None	0.0	None	None	None	None
m54284U_191107_221739/24840935/ccs	PacBio_Cortex_Rep1	mm10_ERCC_SIRV	chr8	25785314	25802531	+	4	1193	24663	64532	ENSMUSG00000037296.7	ENSMUST00000038421.7	Lsm1	Lsm1-201	Known	Known	None	0.30000001192092896	None	None	None	None
m54284U_191212_053548/177735681/ccs	PacBio_Hippocampus_Rep1	mm10_ERCC_SIRV	chr4	156009784	156006740	-	1	3045	93591	592326	ENCODEMG000093591	ENCODEMT000592326	ENCODEMG000093591	ENCODEMT000592326	Antisense	Antisense	None	0.800000011920929	None	None	None	None
m54284U_191107_221739/104662514/ccs	PacBio_Cortex_Rep1	mm10_ERCC_SIRV	chr8	25785314	25802531	+	4	1193	24663	64532	ENSMUSG00000037296.7	ENSMUST00000038421.7	Lsm1	Lsm1-201	Known	Known	None	0.30000001192092896	None	None	None	None
m54284U_191107_221739/161417395/ccs	PacBio_Cortex_Rep1	mm10_ERCC_SIRV	chr2	152332403	152316336	-	12	2373	6467	17117	ENSMUSG00000027466.15	ENSMUST00000109847.8	Rbck1	Rbck1-202	Known	Known	None	0.30000001192092896	None	None	None	None
m54284U_191109_043049/52297847/ccs	PacBio_Cortex_Rep2	mm10_ERCC_SIRV	chr8	25785314	25802522	+	4	1184	24663	64532	ENSMUSG00000037296.7	ENSMUST00000038421.7	Lsm1	Lsm1-201	Known	Known	None	0.44999998807907104	None	None	None	None
m54284U_191107_221739/56230148/ccs	PacBio_Cortex_Rep1	mm10_ERCC_SIRV	chr4	156009309	156006749	-	1	2571	93591	592326	ENCODEMG000093591	ENCODEMT000592326	ENCODEMG000093591	ENCODEMT000592326	Antisense	Antisense	None	0.699999988079071	None	None	None	None
m54284U_191212_053548/105906528/ccs	PacBio_Hippocampus_Rep1	mm10_ERCC_SIRV	chr10	112270361	112466302	+	5	5218	31631	592278	ENSMUSG00000035681.7	ENCODEMT000592278	Kcnc2	ENCODEMT000592278	Known	NIC	None	0.0	None	None	None	None
m54284U_191107_221739/123601753/ccs	PacBio_Cortex_Rep1	mm10_ERCC_SIRV	chr4	156009119	156006749	-	1	2381	93591	592326	ENCODEMG000093591	ENCODEMT000592326	ENCODEMG000093591	ENCODEMT000592326	Antisense	Antisense	None	0.699999988079071	None	None	None	None
m54284U_191212_053548/2752652/ccs	PacBio_Hippocampus_Rep1	mm10_ERCC_SIRV	chr8	25785314	25802531	+	4	1193	24663	64532	ENSMUSG00000037296.7	ENSMUST00000038421.7	Lsm1	Lsm1-201	Known	Known	None	0.30000001192092896	None	None	None	None
m54284U_191107_221739/84806364/ccs	PacBio_Cortex_Rep1	mm10_ERCC_SIRV	chr11	116024498	116023061	-	4	887	34887	92120	ENSMUSG00000016559.14	ENSMUST00000016703.7	H3f3b	H3f3b-201	Known	Known	None	0.30000001192092896	None	None	None	None
m54284U_191107_221739/143460053/ccs	PacBio_Cortex_Rep1	mm10_ERCC_SIRV	chr4	156008046	156006749	-	1	1308	93591	592326	ENCODEMG000093591	ENCODEMT000592326	ENCODEMG000093591	ENCODEMT000592326	Antisense	Antisense	None	0.699999988079071	None	None	None	None
m54284U_191213_120042/33555207/ccs	PacBio_Hippocampus_Rep2	mm10_ERCC_SIRV	chr8	25785314	25802522	+	4	1184	24663	64532	ENSMUSG00000037296.7	ENSMUST00000038421.7	Lsm1	Lsm1-201	Known	Known	None	0.44999998807907104	None	None	None	None
m54284U_191107_221739/158336772/ccs	PacBio_Cortex_Rep1	mm10_ERCC_SIRV	chr4	156008683	156006749	-	1	1945	93591	592326	ENCODEMG000093591	ENCODEMT000592326	ENCODEMG000093591	ENCODEMT000592326	Antisense	Antisense	None	0.699999988079071	None	None	None	None
m54284U_191107_221739/161613092/ccs	PacBio_Cortex_Rep1	mm10_ERCC_SIRV	chr2	152332408	152316336	-	12	2378	6467	17117	ENSMUSG00000027466.15	ENSMUST00000109847.8	Rbck1	Rbck1-202	Known	Known	None	0.30000001192092896	None	None	None	None
m54284U_191107_221739/163580299/ccs	PacBio_Cortex_Rep1	mm10_ERCC_SIRV	chr4	156009775	156006749	-	1	3037	93591	592326	ENCODEMG000093591	ENCODEMT000592326	ENCODEMG000093591	ENCODEMT000592326	Antisense	Antisense	None	0.699999988079071	None	None	None	None
m54284U_191213_120042/67831099/ccs	PacBio_Hippocampus_Rep2	mm10_ERCC_SIRV	chr8	25785314	25802531	+	4	1193	24663	64532	ENSMUSG00000037296.7	ENSMUST00000038421.7	Lsm1	Lsm1-201	Known	Known	None	0.30000001192092896	None	None	None	None
m54284U_191213_120042/110824242/ccs	PacBio_Hippocampus_Rep2	mm10_ERCC_SIRV	chr10	112270361	112466304	+	5	5220	31631	592278	ENSMUSG00000035681.7	ENCODEMT000592278	Kcnc2	ENCODEMT000592278	Known	NIC	None	0.0	None	None	None	None
m54284U_191109_043049/113509250/ccs	PacBio_Cortex_Rep2	mm10_ERCC_SIRV	chr4	156009774	156006749	-	1	3036	93591	592326	ENCODEMG000093591	ENCODEMT000592326	ENCODEMG000093591	ENCODEMT000592326	Antisense	Antisense	None	0.699999988079071	None	None	None	None
m54284U_191213_120042/133827080/ccs	PacBio_Hippocampus_Rep2	mm10_ERCC_SIRV	chr8	25785314	25802533	+	4	1195	24663	64532	ENSMUSG00000037296.7	ENSMUST00000038421.7	Lsm1	Lsm1-201	Known	Known	None	0.30000001192092896	None	None	None	None
m54284U_191212_053548/114623911/ccs	PacBio_Hippocampus_Rep1	mm10_ERCC_SIRV	chr4	156009988	156006749	-	1	3250	93591	592326	ENCODEMG000093591	ENCODEMT000592326	ENCODEMG000093591	ENCODEMT000592326	Antisense	Antisense	None	0.699999988079071	None	None	None	None
m54284U_191212_053548/165872587/ccs	PacBio_Hippocampus_Rep1	mm10_ERCC_SIRV	chr4	156009774	156006749	-	1	3036	93591	592326	ENCODEMG000093591	ENCODEMT000592326	ENCODEMG000093591	ENCODEMT000592326	Antisense	Antisense	None	0.699999988079071	None	None	None	None
m54284U_191213_120042/150077458/ccs	PacBio_Hippocampus_Rep2	mm10_ERCC_SIRV	chr8	25785314	25802531	+	4	1193	24663	64532	ENSMUSG00000037296.7	ENSMUST00000038421.7	Lsm1	Lsm1-201	Known	Known	None	0.30000001192092896	None	None	None	None
m54284U_191107_221739/161613610/ccs	PacBio_Cortex_Rep1	mm10_ERCC_SIRV	chr2	152332388	152316336	-	12	2358	6467	17117	ENSMUSG00000027466.15	ENSMUST00000109847.8	Rbck1	Rbck1-202	Known	Known	None	0.30000001192092896	None	None	None	None
m54284U_191107_221739/137560848/ccs	PacBio_Cortex_Rep1	mm10_ERCC_SIRV	chr11	116024500	116023061	-	4	889	34887	92120	ENSMUSG00000016559.14	ENSMUST00000016703.7	H3f3b	H3f3b-201	Known	Known	None	0.30000001192092896	None	None	None	None
m54284U_191212_053548/176030507/ccs	PacBio_Hippocampus_Rep1	mm10_ERCC_SIRV	chr4	156011815	156006749	-	1	5067	93591	592326	ENCODEMG000093591	ENCODEMT000592326	ENCODEMG000093591	ENCODEMT000592326	Antisense	Antisense	None	0.699999988079071	None	None	None	None
m54284U_191212_053548/150276375/ccs	PacBio_Hippocampus_Rep1	mm10_ERCC_SIRV	chr10	112270329	112466312	+	6	3298	31631	592274	ENSMUSG00000035681.7	ENCODEMT000592274	Kcnc2	ENCODEMT000592274	Known	NNC	None	0.0	None	None	None	None
m54284U_191107_221739/27329543/ccs	PacBio_Cortex_Rep1	mm10_ERCC_SIRV	chr8	25785315	25802530	+	4	1191	24663	64532	ENSMUSG00000037296.7	ENSMUST00000038421.7	Lsm1	Lsm1-201	Known	Known	None	0.30000001192092896	None	None	None	None
m54284U_191213_120042/131795239/ccs	PacBio_Hippocampus_Rep2	mm10_ERCC_SIRV	chr4	156009774	156006749	-	1	3036	93591	592326	ENCODEMG000093591	ENCODEMT000592326	ENCODEMG000093591	ENCODEMT000592326	Antisense	Antisense	None	0.699999988079071	None	None	None	None
m54284U_191213_120042/149357224/ccs	PacBio_Hippocampus_Rep2	mm10_ERCC_SIRV	chr4	156009774	156006749	-	1	3036	93591	592326	ENCODEMG000093591	ENCODEMT000592326	ENCODEMG000093591	ENCODEMT000592326	Antisense	Antisense	None	0.699999988079071	None	None	None	None
m54284U_191107_221739/174983570/ccs	PacBio_Cortex_Rep1	mm10_ERCC_SIRV	chr8	25785315	25802524	+	4	1185	24663	64532	ENSMUSG00000037296.7	ENSMUST00000038421.7	Lsm1	Lsm1-201	Known	Known	None	0.4000000059604645	None	None	None	None
m54284U_191212_053548/90572105/ccs	PacBio_Hippocampus_Rep1	mm10_ERCC_SIRV	chr8	25785315	25802530	+	4	1191	24663	64532	ENSMUSG00000037296.7	ENSMUST00000038421.7	Lsm1	Lsm1-201	Known	Known	None	0.30000001192092896	None	None	None	None
m54284U_191107_221739/161678616/ccs	PacBio_Cortex_Rep1	mm10_ERCC_SIRV	chr2	152332429	152316336	-	12	2399	6467	17117	ENSMUSG00000027466.15	ENSMUST00000109847.8	Rbck1	Rbck1-202	Known	Known	None	0.30000001192092896	None	None	None	None
m54284U_191213_120042/65996976/ccs	PacBio_Hippocampus_Rep2	mm10_ERCC_SIRV	chr10	112270358	112466305	+	6	5323	31631	592279	ENSMUSG00000035681.7	ENCODEMT000592279	Kcnc2	ENCODEMT000592279	Known	NIC	None	0.0	None	None	None	None
m54284U_191212_053548/111805763/ccs	PacBio_Hippocampus_Rep1	mm10_ERCC_SIRV	chr8	25785315	25802532	+	4	1193	24663	64532	ENSMUSG00000037296.7	ENSMUST00000038421.7	Lsm1	Lsm1-201	Known	Known	None	0.25	None	None	None	None
m54284U_191107_221739/144900996/ccs	PacBio_Cortex_Rep1	mm10_ERCC_SIRV	chr11	116024486	116023061	-	4	875	34887	92120	ENSMUSG00000016559.14	ENSMUST00000016703.7	H3f3b	H3f3b-201	Known	Known	None	0.30000001192092896	None	None	None	None
m54284U_191212_053548/139135263/ccs	PacBio_Hippocampus_Rep1	mm10_ERCC_SIRV	chr8	25785315	25802532	+	4	1193	24663	64532	ENSMUSG00000037296.7	ENSMUST00000038421.7	Lsm1	Lsm1-201	Known	Known	None	0.25	None	None	None	None
m54284U_191212_053548/137824945/ccs	PacBio_Hippocampus_Rep1	mm10_ERCC_SIRV	chr4	156006831	156010206	+	3	2724	12983	33908	ENSMUSG00000029076.14	ENSMUST00000149971.1	Sdf4	Sdf4-206	Known	Known	None	0.15000000596046448	None	None	None	None
m54284U_191107_221739/161941345/ccs	PacBio_Cortex_Rep1	mm10_ERCC_SIRV	chr2	152332395	152316336	-	12	2365	6467	17117	ENSMUSG00000027466.15	ENSMUST00000109847.8	Rbck1	Rbck1-202	Known	Known	None	0.30000001192092896	None	None	None	None
m54284U_191212_053548/57477386/ccs	PacBio_Hippocampus_Rep1	mm10_ERCC_SIRV	chr10	112270206	112466273	+	6	3204	31631	592291	ENSMUSG00000035681.7	ENCODEMT000592291	Kcnc2	ENCODEMT000592291	Known	NIC	None	0.4000000059604645	None	None	None	None
m54284U_191213_120042/5636974/ccs	PacBio_Hippocampus_Rep2	mm10_ERCC_SIRV	chr8	25785315	25802533	+	4	1194	24663	64532	ENSMUSG00000037296.7	ENSMUST00000038421.7	Lsm1	Lsm1-201	Known	Known	None	0.30000001192092896	None	None	None	None
m54284U_191212_053548/154141695/ccs	PacBio_Hippocampus_Rep1	mm10_ERCC_SIRV	chr4	156009111	156006928	-	1	2194	93591	592326	ENCODEMG000093591	ENCODEMT000592326	ENCODEMG000093591	ENCODEMT000592326	Antisense	Antisense	None	0.8999999761581421	None	None	None	None
m54284U_191213_120042/38209585/ccs	PacBio_Hippocampus_Rep2	mm10_ERCC_SIRV	chr8	25785315	25802531	+	4	1192	24663	64532	ENSMUSG00000037296.7	ENSMUST00000038421.7	Lsm1	Lsm1-201	Known	Known	None	0.30000001192092896	None	None	None	None
m54284U_191213_120042/105842787/ccs	PacBio_Hippocampus_Rep2	mm10_ERCC_SIRV	chr8	25785315	25802528	+	4	1189	24663	64532	ENSMUSG00000037296.7	ENSMUST00000038421.7	Lsm1	Lsm1-201	Known	Known	None	0.30000001192092896	None	None	None	None
m54284U_191107_221739/179437966/ccs	PacBio_Cortex_Rep1	mm10_ERCC_SIRV	chr11	116024500	116023061	-	4	889	34887	92120	ENSMUSG00000016559.14	ENSMUST00000016703.7	H3f3b	H3f3b-201	Known	Known	None	0.30000001192092896	None	None	None	None
m54284U_191212_053548/92800322/ccs	PacBio_Hippocampus_Rep1	mm10_ERCC_SIRV	chr10	112270331	112466312	+	6	3296	31631	592274	ENSMUSG00000035681.7	ENCODEMT000592274	Kcnc2	ENCODEMT000592274	Known	NNC	None	0.0	None	None	None	None
m54284U_191107_221739/162071601/ccs	PacBio_Cortex_Rep1	mm10_ERCC_SIRV	chr2	152332414	152316336	-	11	2221	6467	592166	ENSMUSG00000027466.15	ENCODEMT000592166	Rbck1	ENCODEMT000592166	Known	NIC	None	0.30000001192092896	None	None	None	None
m54284U_191213_120042/143065818/ccs	PacBio_Hippocampus_Rep2	mm10_ERCC_SIRV	chr8	25785315	25802520	+	4	1181	24663	64532	ENSMUSG00000037296.7	ENSMUST00000038421.7	Lsm1	Lsm1-201	Known	Known	None	0.4000000059604645	None	None	None	None
m54284U_191212_053548/106759234/ccs	PacBio_Hippocampus_Rep1	mm10_ERCC_SIRV	chr4	156007872	156010201	+	2	1876	12983	592327	ENSMUSG00000029076.14	ENCODEMT000592327	Sdf4	ENCODEMT000592327	Known	ISM	Suffix	0.20000000298023224	None	None	None	None
m54284U_191213_120042/152373885/ccs	PacBio_Hippocampus_Rep2	mm10_ERCC_SIRV	chr8	25785315	25802531	+	4	1192	24663	64532	ENSMUSG00000037296.7	ENSMUST00000038421.7	Lsm1	Lsm1-201	Known	Known	None	0.30000001192092896	None	None	None	None
m54284U_191213_120042/56952736/ccs	PacBio_Hippocampus_Rep2	mm10_ERCC_SIRV	chr10	112270377	112466303	+	5	5203	31631	592278	ENSMUSG00000035681.7	ENCODEMT000592278	Kcnc2	ENCODEMT000592278	Known	NIC	None	0.0	None	None	None	None
m54284U_191107_221739/162990255/ccs	PacBio_Cortex_Rep1	mm10_ERCC_SIRV	chr2	152332410	152316336	-	12	2380	6467	17117	ENSMUSG00000027466.15	ENSMUST00000109847.8	Rbck1	Rbck1-202	Known	Known	None	0.30000001192092896	None	None	None	None
m54284U_191107_221739/58262015/ccs	PacBio_Cortex_Rep1	mm10_ERCC_SIRV	chr8	25785317	25802524	+	4	1183	24663	64532	ENSMUSG00000037296.7	ENSMUST00000038421.7	Lsm1	Lsm1-201	Known	Known	None	0.4000000059604645	None	None	None	None
m54284U_191107_221739/180488594/ccs	PacBio_Cortex_Rep1	mm10_ERCC_SIRV	chr11	116024502	116023061	-	4	891	34887	92120	ENSMUSG00000016559.14	ENSMUST00000016703.7	H3f3b	H3f3b-201	Known	Known	None	0.30000001192092896	None	None	None	None
m54284U_191212_053548/23135509/ccs	PacBio_Hippocampus_Rep1	mm10_ERCC_SIRV	chr8	25785320	25802520	+	4	1176	24663	64532	ENSMUSG00000037296.7	ENSMUST00000038421.7	Lsm1	Lsm1-201	Known	Known	None	0.4000000059604645	None	None	None	None
m54284U_191109_043049/17042245/ccs	PacBio_Cortex_Rep2	mm10_ERCC_SIRV	chr8	25785326	25802522	+	4	1172	24663	64532	ENSMUSG00000037296.7	ENSMUST00000038421.7	Lsm1	Lsm1-201	Known	Known	None	0.44999998807907104	None	None	None	None
m54284U_191213_120042/58722598/ccs	PacBio_Hippocampus_Rep2	mm10_ERCC_SIRV	chr10	112270345	112466310	+	6	3280	31631	592274	ENSMUSG00000035681.7	ENCODEMT000592274	Kcnc2	ENCODEMT000592274	Known	NNC	None	0.0	None	None	None	None
m54284U_191107_221739/163186791/ccs	PacBio_Cortex_Rep1	mm10_ERCC_SIRV	chr2	152332405	152316336	-	12	2375	6467	17117	ENSMUSG00000027466.15	ENSMUST00000109847.8	Rbck1	Rbck1-202	Known	Known	None	0.30000001192092896	None	None	None	None
m54284U_191107_221739/4129539/ccs	PacBio_Cortex_Rep1	mm10_ERCC_SIRV	chr8	25785332	25802522	+	3	1037	24663	592328	ENSMUSG00000037296.7	ENCODEMT000592328	Lsm1	ENCODEMT000592328	Known	NIC	None	0.44999998807907104	None	None	None	None
m54284U_191213_120042/51512041/ccs	PacBio_Hippocampus_Rep2	mm10_ERCC_SIRV	chr4	156008787	156013608	+	3	4162	12983	33908	ENSMUSG00000029076.14	ENSMUST00000149971.1	Sdf4	Sdf4-206	Known	Known	None	0.15000000596046448	None	None	None	None
m54284U_191213_120042/144113996/ccs	PacBio_Hippocampus_Rep2	mm10_ERCC_SIRV	chr8	25785335	25802533	+	4	1174	24663	64532	ENSMUSG00000037296.7	ENSMUST00000038421.7	Lsm1	Lsm1-201	Known	Known	None	0.30000001192092896	None	None	None	None
m54284U_191212_053548/165938123/ccs	PacBio_Hippocampus_Rep1	mm10_ERCC_SIRV	chr8	25785353	25802531	+	5	1363	24663	592329	ENSMUSG00000037296.7	ENCODEMT000592329	Lsm1	ENCODEMT000592329	Known	NNC	None	0.30000001192092896	None	None	None	None
m54284U_191109_043049/30541515/ccs	PacBio_Cortex_Rep2	mm10_ERCC_SIRV	chr11	116024498	116023061	-	4	887	34887	92120	ENSMUSG00000016559.14	ENSMUST00000016703.7	H3f3b	H3f3b-201	Known	Known	None	0.30000001192092896	None	None	None	None
m54284U_191213_120042/140314978/ccs	PacBio_Hippocampus_Rep2	mm10_ERCC_SIRV	chr10	112270352	112466311	+	6	3274	31631	592274	ENSMUSG00000035681.7	ENCODEMT000592274	Kcnc2	ENCODEMT000592274	Known	NNC	None	0.0	None	None	None	None
m54284U_191107_221739/83165651/ccs	PacBio_Cortex_Rep1	mm10_ERCC_SIRV	chr8	25785373	25802504	+	4	1100	24663	64532	ENSMUSG00000037296.7	ENSMUST00000038421.7	Lsm1	Lsm1-201	Known	Known	None	0.550000011920929	None	None	None	None
m54284U_191107_221739/163841979/ccs	PacBio_Cortex_Rep1	mm10_ERCC_SIRV	chr2	152332382	152316336	-	12	2352	6467	17117	ENSMUSG00000027466.15	ENSMUST00000109847.8	Rbck1	Rbck1-202	Known	Known	None	0.30000001192092896	None	None	None	None
m54284U_191212_053548/63506756/ccs	PacBio_Hippocampus_Rep1	mm10_ERCC_SIRV	chr4	156008802	156013607	+	3	4182	12983	33908	ENSMUSG00000029076.14	ENSMUST00000149971.1	Sdf4	Sdf4-206	Known	Known	None	0.15000000596046448	None	None	None	None
m54284U_191212_053548/135070283/ccs	PacBio_Hippocampus_Rep1	mm10_ERCC_SIRV	chr8	25785375	25802522	+	4	1123	24663	64532	ENSMUSG00000037296.7	ENSMUST00000038421.7	Lsm1	Lsm1-201	Known	Known	None	0.44999998807907104	None	None	None	None
m54284U_191109_043049/116852137/ccs	PacBio_Cortex_Rep2	mm10_ERCC_SIRV	chr8	25785420	25802520	+	4	1076	24663	64532	ENSMUSG00000037296.7	ENSMUST00000038421.7	Lsm1	Lsm1-201	Known	Known	None	0.4000000059604645	None	None	None	None
m54284U_191109_043049/112396516/ccs	PacBio_Cortex_Rep2	mm10_ERCC_SIRV	chr10	112270386	112466266	+	5	5157	31631	592278	ENSMUSG00000035681.7	ENCODEMT000592278	Kcnc2	ENCODEMT000592278	Known	NIC	None	0.30000001192092896	None	None	None	None
m54284U_191213_120042/96667421/ccs	PacBio_Hippocampus_Rep2	mm10_ERCC_SIRV	chr8	25785430	25802522	+	4	1068	24663	64532	ENSMUSG00000037296.7	ENSMUST00000038421.7	Lsm1	Lsm1-201	Known	Known	None	0.44999998807907104	None	None	None	None
m54284U_191107_221739/164825518/ccs	PacBio_Cortex_Rep1	mm10_ERCC_SIRV	chr2	152332394	152316336	-	10	2063	6467	592168	ENSMUSG00000027466.15	ENCODEMT000592168	Rbck1	ENCODEMT000592168	Known	NIC	None	0.30000001192092896	None	None	None	None
m54284U_191109_043049/61801633/ccs	PacBio_Cortex_Rep2	mm10_ERCC_SIRV	chr11	116024498	116023061	-	4	887	34887	92120	ENSMUSG00000016559.14	ENSMUST00000016703.7	H3f3b	H3f3b-201	Known	Known	None	0.30000001192092896	None	None	None	None
m54284U_191212_053548/30999094/ccs	PacBio_Hippocampus_Rep1	mm10_ERCC_SIRV	chr8	25785431	25802529	+	4	1074	24663	64532	ENSMUSG00000037296.7	ENSMUST00000038421.7	Lsm1	Lsm1-201	Known	Known	None	0.30000001192092896	None	None	None	None
m54284U_191107_221739/65470533/ccs	PacBio_Cortex_Rep1	mm10_ERCC_SIRV	chr4	156008804	156013608	+	3	4153	12983	33908	ENSMUSG00000029076.14	ENSMUST00000149971.1	Sdf4	Sdf4-206	Known	Known	None	0.15000000596046448	None	None	None	None
m54284U_191212_053548/84083996/ccs	PacBio_Hippocampus_Rep1	mm10_ERCC_SIRV	chr10	112270388	112466304	+	5	5193	31631	592278	ENSMUSG00000035681.7	ENCODEMT000592278	Kcnc2	ENCODEMT000592278	Known	NIC	None	0.0	None	None	None	None
m54284U_191107_221739/52693855/ccs	PacBio_Cortex_Rep1	mm10_ERCC_SIRV	chr8	25785539	25802530	+	4	967	24663	64532	ENSMUSG00000037296.7	ENSMUST00000038421.7	Lsm1	Lsm1-201	Known	Known	None	0.30000001192092896	None	None	None	None
m54284U_191107_221739/164890943/ccs	PacBio_Cortex_Rep1	mm10_ERCC_SIRV	chr2	152332393	152316336	-	12	2363	6467	17117	ENSMUSG00000027466.15	ENSMUST00000109847.8	Rbck1	Rbck1-202	Known	Known	None	0.30000001192092896	None	None	None	None
m54284U_191107_221739/165087511/ccs	PacBio_Cortex_Rep1	mm10_ERCC_SIRV	chr8	25785539	25802522	+	4	959	24663	64532	ENSMUSG00000037296.7	ENSMUST00000038421.7	Lsm1	Lsm1-201	Known	Known	None	0.44999998807907104	None	None	None	None
m54284U_191212_053548/140902748/ccs	PacBio_Hippocampus_Rep1	mm10_ERCC_SIRV	chr10	112270318	112457569	+	4	2481	31631	592284	ENSMUSG00000035681.7	ENCODEMT000592284	Kcnc2	ENCODEMT000592284	Known	ISM	Prefix	0.75	None	None	None	None
m54284U_191107_221739/165676170/ccs	PacBio_Cortex_Rep1	mm10_ERCC_SIRV	chr8	25785539	25802531	+	4	968	24663	64532	ENSMUSG00000037296.7	ENSMUST00000038421.7	Lsm1	Lsm1-201	Known	Known	None	0.30000001192092896	None	None	None	None
m54284U_191107_221739/52036314/ccs	PacBio_Cortex_Rep1	mm10_ERCC_SIRV	chr4	156008862	156013570	+	3	4057	12983	33908	ENSMUSG00000029076.14	ENSMUST00000149971.1	Sdf4	Sdf4-206	Known	Known	None	0.699999988079071	None	None	None	None
m54284U_191109_043049/102301847/ccs	PacBio_Cortex_Rep2	mm10_ERCC_SIRV	chr11	116024500	116023061	-	4	889	34887	92120	ENSMUSG00000016559.14	ENSMUST00000016703.7	H3f3b	H3f3b-201	Known	Known	None	0.30000001192092896	None	None	None	None
m54284U_191107_221739/165282255/ccs	PacBio_Cortex_Rep1	mm10_ERCC_SIRV	chr2	152332612	152316336	-	14	2409	6467	592330	ENSMUSG00000027466.15	ENCODEMT000592330	Rbck1	ENCODEMT000592330	Known	NIC	None	0.30000001192092896	None	None	None	None
m54284U_191109_043049/17368560/ccs	PacBio_Cortex_Rep2	mm10_ERCC_SIRV	chr8	25785539	25802533	+	4	970	24663	64532	ENSMUSG00000037296.7	ENSMUST00000038421.7	Lsm1	Lsm1-201	Known	Known	None	0.30000001192092896	None	None	None	None
m54284U_191109_043049/72681584/ccs	PacBio_Cortex_Rep2	mm10_ERCC_SIRV	chr8	25785543	25802531	+	4	964	24663	64532	ENSMUSG00000037296.7	ENSMUST00000038421.7	Lsm1	Lsm1-201	Known	Known	None	0.30000001192092896	None	None	None	None
m54284U_191213_120042/25888456/ccs	PacBio_Hippocampus_Rep2	mm10_ERCC_SIRV	chr10	112270355	112466274	+	6	3234	31631	592274	ENSMUSG00000035681.7	ENCODEMT000592274	Kcnc2	ENCODEMT000592274	Known	NNC	None	0.30000001192092896	None	None	None	None
m54284U_191213_120042/168165616/ccs	PacBio_Hippocampus_Rep2	mm10_ERCC_SIRV	chr8	25785544	25802531	+	4	963	24663	64532	ENSMUSG00000037296.7	ENSMUST00000038421.7	Lsm1	Lsm1-201	Known	Known	None	0.30000001192092896	None	None	None	None
m54284U_191107_221739/165610572/ccs	PacBio_Cortex_Rep1	mm10_ERCC_SIRV	chr2	152332384	152316336	-	11	2191	6467	592166	ENSMUSG00000027466.15	ENCODEMT000592166	Rbck1	ENCODEMT000592166	Known	NIC	None	0.30000001192092896	None	None	None	None
m54284U_191107_221739/52887587/ccs	PacBio_Cortex_Rep1	mm10_ERCC_SIRV	chr4	156008903	156013569	+	3	4015	12983	33908	ENSMUSG00000029076.14	ENSMUST00000149971.1	Sdf4	Sdf4-206	Known	Known	None	0.6499999761581421	None	None	None	None
m54284U_191109_043049/170263291/ccs	PacBio_Cortex_Rep2	mm10_ERCC_SIRV	chr8	25785548	25802531	+	4	959	24663	64532	ENSMUSG00000037296.7	ENSMUST00000038421.7	Lsm1	Lsm1-201	Known	Known	None	0.30000001192092896	None	None	None	None
m54284U_191109_043049/134088434/ccs	PacBio_Cortex_Rep2	mm10_ERCC_SIRV	chr11	116024495	116023061	-	4	884	34887	92120	ENSMUSG00000016559.14	ENSMUST00000016703.7	H3f3b	H3f3b-201	Known	Known	None	0.30000001192092896	None	None	None	None
m54284U_191109_043049/49350435/ccs	PacBio_Cortex_Rep2	mm10_ERCC_SIRV	chr10	112270357	112466312	+	6	3270	31631	592274	ENSMUSG00000035681.7	ENCODEMT000592274	Kcnc2	ENCODEMT000592274	Known	NNC	None	0.0	None	None	None	None
m54284U_191107_221739/25560721/ccs	PacBio_Cortex_Rep1	mm10_ERCC_SIRV	chr8	25785549	25802529	+	4	956	24663	64532	ENSMUSG00000037296.7	ENSMUST00000038421.7	Lsm1	Lsm1-201	Known	Known	None	0.30000001192092896	None	None	None	None
m54284U_191107_221739/165676006/ccs	PacBio_Cortex_Rep1	mm10_ERCC_SIRV	chr2	152332379	152316336	-	12	2349	6467	17117	ENSMUSG00000027466.15	ENSMUST00000109847.8	Rbck1	Rbck1-202	Known	Known	None	0.30000001192092896	None	None	None	None
m54284U_191107_221739/130025911/ccs	PacBio_Cortex_Rep1	mm10_ERCC_SIRV	chr8	25785549	25802523	+	4	950	24663	64532	ENSMUSG00000037296.7	ENSMUST00000038421.7	Lsm1	Lsm1-201	Known	Known	None	0.4000000059604645	None	None	None	None
m54284U_191109_043049/34669890/ccs	PacBio_Cortex_Rep2	mm10_ERCC_SIRV	chr4	156008903	156013606	+	3	4052	12983	33908	ENSMUSG00000029076.14	ENSMUST00000149971.1	Sdf4	Sdf4-206	Known	Known	None	0.15000000596046448	None	None	None	None
m54284U_191213_120042/79300771/ccs	PacBio_Hippocampus_Rep2	mm10_ERCC_SIRV	chr8	25785549	25802531	+	4	958	24663	64532	ENSMUSG00000037296.7	ENSMUST00000038421.7	Lsm1	Lsm1-201	Known	Known	None	0.30000001192092896	None	None	None	None
m54284U_191212_053548/67242098/ccs	PacBio_Hippocampus_Rep1	mm10_ERCC_SIRV	chr10	112270357	112466312	+	6	3270	31631	592274	ENSMUSG00000035681.7	ENCODEMT000592274	Kcnc2	ENCODEMT000592274	Known	NNC	None	0.0	None	None	None	None
m54284U_191107_221739/50727474/ccs	PacBio_Cortex_Rep1	mm10_ERCC_SIRV	chr8	25785550	25802533	+	4	959	24663	64532	ENSMUSG00000037296.7	ENSMUST00000038421.7	Lsm1	Lsm1-201	Known	Known	None	0.30000001192092896	None	None	None	None
m54284U_191107_221739/166266586/ccs	PacBio_Cortex_Rep1	mm10_ERCC_SIRV	chr2	152332418	152316336	-	11	2225	6467	592166	ENSMUSG00000027466.15	ENCODEMT000592166	Rbck1	ENCODEMT000592166	Known	NIC	None	0.30000001192092896	None	None	None	None
m54284U_191109_043049/144507567/ccs	PacBio_Cortex_Rep2	mm10_ERCC_SIRV	chr11	116024500	116023061	-	4	889	34887	92120	ENSMUSG00000016559.14	ENSMUST00000016703.7	H3f3b	H3f3b-201	Known	Known	None	0.30000001192092896	None	None	None	None
m54284U_191107_221739/39518993/ccs	PacBio_Cortex_Rep1	mm10_ERCC_SIRV	chr8	25785551	25802522	+	4	947	24663	64532	ENSMUSG00000037296.7	ENSMUST00000038421.7	Lsm1	Lsm1-201	Known	Known	None	0.44999998807907104	None	None	None	None
m54284U_191109_043049/135924366/ccs	PacBio_Cortex_Rep2	mm10_ERCC_SIRV	chr4	156008903	156010189	+	3	635	12983	33908	ENSMUSG00000029076.14	ENSMUST00000149971.1	Sdf4	Sdf4-206	Known	Known	None	0.4000000059604645	None	None	None	None
m54284U_191212_053548/112919412/ccs	PacBio_Hippocampus_Rep1	mm10_ERCC_SIRV	chr10	112270004	112465874	+	5	3880	31631	592314	ENSMUSG00000035681.7	ENCODEMT000592314	Kcnc2	ENCODEMT000592314	Known	ISM	Prefix	0.3499999940395355	None	None	None	None
m54284U_191107_221739/60358693/ccs	PacBio_Cortex_Rep1	mm10_ERCC_SIRV	chr8	25785551	25802531	+	4	956	24663	64532	ENSMUSG00000037296.7	ENSMUST00000038421.7	Lsm1	Lsm1-201	Known	Known	None	0.30000001192092896	None	None	None	None
m54284U_191107_221739/166464079/ccs	PacBio_Cortex_Rep1	mm10_ERCC_SIRV	chr2	152332389	152316336	-	11	2196	6467	592166	ENSMUSG00000027466.15	ENCODEMT000592166	Rbck1	ENCODEMT000592166	Known	NIC	None	0.30000001192092896	None	None	None	None
m54284U_191107_221739/17369390/ccs	PacBio_Cortex_Rep1	mm10_ERCC_SIRV	chr8	25785554	25802531	+	4	953	24663	64532	ENSMUSG00000037296.7	ENSMUST00000038421.7	Lsm1	Lsm1-201	Known	Known	None	0.30000001192092896	None	None	None	None
m54284U_191107_221739/123340267/ccs	PacBio_Cortex_Rep1	mm10_ERCC_SIRV	chr8	25785554	25802533	+	4	955	24663	64532	ENSMUSG00000037296.7	ENSMUST00000038421.7	Lsm1	Lsm1-201	Known	Known	None	0.30000001192092896	None	None	None	None
m54284U_191212_053548/45877861/ccs	PacBio_Hippocampus_Rep1	mm10_ERCC_SIRV	chr11	116024500	116023061	-	4	889	34887	92120	ENSMUSG00000016559.14	ENSMUST00000016703.7	H3f3b	H3f3b-201	Known	Known	None	0.30000001192092896	None	None	None	None
m54284U_191107_221739/121307641/ccs	PacBio_Cortex_Rep1	mm10_ERCC_SIRV	chr10	112270393	112466266	+	5	5150	31631	592278	ENSMUSG00000035681.7	ENCODEMT000592278	Kcnc2	ENCODEMT000592278	Known	NIC	None	0.30000001192092896	None	None	None	None
m54284U_191107_221739/25430519/ccs	PacBio_Cortex_Rep1	mm10_ERCC_SIRV	chr4	156008904	156013618	+	3	4055	12983	33908	ENSMUSG00000029076.14	ENSMUST00000149971.1	Sdf4	Sdf4-206	Known	Known	None	0.05000000074505806	None	None	None	None
m54284U_191107_221739/166791576/ccs	PacBio_Cortex_Rep1	mm10_ERCC_SIRV	chr2	152332410	152316336	-	12	2380	6467	17117	ENSMUSG00000027466.15	ENSMUST00000109847.8	Rbck1	Rbck1-202	Known	Known	None	0.30000001192092896	None	None	None	None
m54284U_191107_221739/155124572/ccs	PacBio_Cortex_Rep1	mm10_ERCC_SIRV	chr8	25785554	25802529	+	4	951	24663	64532	ENSMUSG00000037296.7	ENSMUST00000038421.7	Lsm1	Lsm1-201	Known	Known	None	0.30000001192092896	None	None	None	None
m54284U_191107_221739/173802223/ccs	PacBio_Cortex_Rep1	mm10_ERCC_SIRV	chr8	25785554	25802529	+	4	951	24663	64532	ENSMUSG00000037296.7	ENSMUST00000038421.7	Lsm1	Lsm1-201	Known	Known	None	0.30000001192092896	None	None	None	None
m54284U_191213_120042/150407445/ccs	PacBio_Hippocampus_Rep2	mm10_ERCC_SIRV	chr10	112270360	112466311	+	6	3266	31631	592274	ENSMUSG00000035681.7	ENCODEMT000592274	Kcnc2	ENCODEMT000592274	Known	NNC	None	0.0	None	None	None	None
m54284U_191107_221739/174982934/ccs	PacBio_Cortex_Rep1	mm10_ERCC_SIRV	chr8	25785554	25802533	+	4	955	24663	64532	ENSMUSG00000037296.7	ENSMUST00000038421.7	Lsm1	Lsm1-201	Known	Known	None	0.30000001192092896	None	None	None	None
m54284U_191107_221739/167971518/ccs	PacBio_Cortex_Rep1	mm10_ERCC_SIRV	chr2	152332381	152316336	-	11	2188	6467	592166	ENSMUSG00000027466.15	ENCODEMT000592166	Rbck1	ENCODEMT000592166	Known	NIC	None	0.30000001192092896	None	None	None	None
m54284U_191109_043049/21235943/ccs	PacBio_Cortex_Rep2	mm10_ERCC_SIRV	chr4	156008915	156010252	+	3	686	12983	33908	ENSMUSG00000029076.14	ENSMUST00000149971.1	Sdf4	Sdf4-206	Known	Known	None	0.25	None	None	None	None
m54284U_191212_053548/62130945/ccs	PacBio_Hippocampus_Rep1	mm10_ERCC_SIRV	chr11	116024498	116023061	-	4	887	34887	92120	ENSMUSG00000016559.14	ENSMUST00000016703.7	H3f3b	H3f3b-201	Known	Known	None	0.30000001192092896	None	None	None	None
m54284U_191109_043049/16711771/ccs	PacBio_Cortex_Rep2	mm10_ERCC_SIRV	chr8	25785554	25802531	+	4	953	24663	64532	ENSMUSG00000037296.7	ENSMUST00000038421.7	Lsm1	Lsm1-201	Known	Known	None	0.30000001192092896	None	None	None	None
m54284U_191107_221739/104007555/ccs	PacBio_Cortex_Rep1	mm10_ERCC_SIRV	chr10	112270391	112466264	+	6	5249	31631	592279	ENSMUSG00000035681.7	ENCODEMT000592279	Kcnc2	ENCODEMT000592279	Known	NIC	None	0.30000001192092896	None	None	None	None
m54284U_191109_043049/23135375/ccs	PacBio_Cortex_Rep2	mm10_ERCC_SIRV	chr8	25785554	25802530	+	4	952	24663	64532	ENSMUSG00000037296.7	ENSMUST00000038421.7	Lsm1	Lsm1-201	Known	Known	None	0.30000001192092896	None	None	None	None
m54284U_191107_221739/168624795/ccs	PacBio_Cortex_Rep1	mm10_ERCC_SIRV	chr2	152332396	152316336	-	12	2366	6467	17117	ENSMUSG00000027466.15	ENSMUST00000109847.8	Rbck1	Rbck1-202	Known	Known	None	0.30000001192092896	None	None	None	None
m54284U_191109_043049/23920717/ccs	PacBio_Cortex_Rep2	mm10_ERCC_SIRV	chr8	25785554	25802531	+	4	953	24663	64532	ENSMUSG00000037296.7	ENSMUST00000038421.7	Lsm1	Lsm1-201	Known	Known	None	0.30000001192092896	None	None	None	None
m54284U_191213_120042/94767531/ccs	PacBio_Hippocampus_Rep2	mm10_ERCC_SIRV	chr4	156008921	156013605	+	3	4046	12983	33908	ENSMUSG00000029076.14	ENSMUST00000149971.1	Sdf4	Sdf4-206	Known	Known	None	0.15000000596046448	None	None	None	None
m54284U_191213_120042/65143902/ccs	PacBio_Hippocampus_Rep2	mm10_ERCC_SIRV	chr8	25785554	25802529	+	4	951	24663	64532	ENSMUSG00000037296.7	ENSMUST00000038421.7	Lsm1	Lsm1-201	Known	Known	None	0.30000001192092896	None	None	None	None
m54284U_191109_043049/41355747/ccs	PacBio_Cortex_Rep2	mm10_ERCC_SIRV	chr10	112270412	112466305	+	6	5269	31631	592279	ENSMUSG00000035681.7	ENCODEMT000592279	Kcnc2	ENCODEMT000592279	Known	NIC	None	0.0	None	None	None	None
m54284U_191212_053548/62458082/ccs	PacBio_Hippocampus_Rep1	mm10_ERCC_SIRV	chr11	116024500	116023061	-	4	889	34887	92120	ENSMUSG00000016559.14	ENSMUST00000016703.7	H3f3b	H3f3b-201	Known	Known	None	0.30000001192092896	None	None	None	None
m54284U_191213_120042/111084397/ccs	PacBio_Hippocampus_Rep2	mm10_ERCC_SIRV	chr8	25785554	25802533	+	4	955	24663	64532	ENSMUSG00000037296.7	ENSMUST00000038421.7	Lsm1	Lsm1-201	Known	Known	None	0.30000001192092896	None	None	None	None
m54284U_191107_221739/169347892/ccs	PacBio_Cortex_Rep1	mm10_ERCC_SIRV	chr2	152332413	152316334	-	11	2236	6467	592230	ENSMUSG00000027466.15	ENCODEMT000592230	Rbck1	ENCODEMT000592230	Known	NIC	None	0.30000001192092896	None	None	None	None
m54284U_191213_120042/35914467/ccs	PacBio_Hippocampus_Rep2	mm10_ERCC_SIRV	chr8	25785514	25802533	+	3	826	24663	592328	ENSMUSG00000037296.7	ENCODEMT000592328	Lsm1	ENCODEMT000592328	Known	NIC	None	0.4000000059604645	None	None	None	None
m54284U_191213_120042/115607010/ccs	PacBio_Hippocampus_Rep2	mm10_ERCC_SIRV	chr10	112270383	112466311	+	6	3243	31631	592274	ENSMUSG00000035681.7	ENCODEMT000592274	Kcnc2	ENCODEMT000592274	Known	NNC	None	0.0	None	None	None	None
m54284U_191107_221739/173344808/ccs	PacBio_Cortex_Rep1	mm10_ERCC_SIRV	chr4	156009143	156013571	+	2	3975	12983	592327	ENSMUSG00000029076.14	ENCODEMT000592327	Sdf4	ENCODEMT000592327	Known	ISM	Suffix	0.75	None	None	None	None
m54284U_191107_221739/21236518/ccs	PacBio_Cortex_Rep1	mm10_ERCC_SIRV	chr8	25785559	25802524	+	4	926	24663	64532	ENSMUSG00000037296.7	ENSMUST00000038421.7	Lsm1	Lsm1-201	Known	Known	None	0.4000000059604645	None	None	None	None
m54284U_191107_221739/170197699/ccs	PacBio_Cortex_Rep1	mm10_ERCC_SIRV	chr2	152332399	152316336	-	12	2369	6467	17117	ENSMUSG00000027466.15	ENSMUST00000109847.8	Rbck1	Rbck1-202	Known	Known	None	0.30000001192092896	None	None	None	None
m54284U_191107_221739/75366712/ccs	PacBio_Cortex_Rep1	mm10_ERCC_SIRV	chr8	25785559	25802533	+	4	950	24663	64532	ENSMUSG00000037296.7	ENSMUST00000038421.7	Lsm1	Lsm1-201	Known	Known	None	0.30000001192092896	None	None	None	None
m54284U_191212_053548/87228899/ccs	PacBio_Hippocampus_Rep1	mm10_ERCC_SIRV	chr11	116024495	116023061	-	4	884	34887	92120	ENSMUSG00000016559.14	ENSMUST00000016703.7	H3f3b	H3f3b-201	Known	Known	None	0.30000001192092896	None	None	None	None
m54284U_191107_221739/171051005/ccs	PacBio_Cortex_Rep1	mm10_ERCC_SIRV	chr10	112270422	112466287	+	5	5142	31631	592278	ENSMUSG00000035681.7	ENCODEMT000592278	Kcnc2	ENCODEMT000592278	Known	NIC	None	0.30000001192092896	None	None	None	None
m54284U_191107_221739/110428933/ccs	PacBio_Cortex_Rep1	mm10_ERCC_SIRV	chr8	25785559	25802532	+	4	949	24663	64532	ENSMUSG00000037296.7	ENSMUST00000038421.7	Lsm1	Lsm1-201	Known	Known	None	0.25	None	None	None	None
m54284U_191107_221739/170656296/ccs	PacBio_Cortex_Rep1	mm10_ERCC_SIRV	chr2	152332377	152316336	-	11	2184	6467	592166	ENSMUSG00000027466.15	ENCODEMT000592166	Rbck1	ENCODEMT000592166	Known	NIC	None	0.30000001192092896	None	None	None	None
m54284U_191212_053548/165611557/ccs	PacBio_Hippocampus_Rep1	mm10_ERCC_SIRV	chr4	156009143	156013572	+	2	3976	12983	592327	ENSMUSG00000029076.14	ENCODEMT000592327	Sdf4	ENCODEMT000592327	Known	ISM	Suffix	0.800000011920929	None	None	None	None
m54284U_191107_221739/123798413/ccs	PacBio_Cortex_Rep1	mm10_ERCC_SIRV	chr8	25785559	25802530	+	4	947	24663	64532	ENSMUSG00000037296.7	ENSMUST00000038421.7	Lsm1	Lsm1-201	Known	Known	None	0.30000001192092896	None	None	None	None
m54284U_191107_221739/127208156/ccs	PacBio_Cortex_Rep1	mm10_ERCC_SIRV	chr8	25785559	25802522	+	4	939	24663	64532	ENSMUSG00000037296.7	ENSMUST00000038421.7	Lsm1	Lsm1-201	Known	Known	None	0.44999998807907104	None	None	None	None
m54284U_191213_120042/147653125/ccs	PacBio_Hippocampus_Rep2	mm10_ERCC_SIRV	chr10	112270408	112466304	+	7	3336	31631	592281	ENSMUSG00000035681.7	ENCODEMT000592281	Kcnc2	ENCODEMT000592281	Known	NIC	None	0.0	None	None	None	None
m54284U_191213_120042/27263687/ccs	PacBio_Hippocampus_Rep2	mm10_ERCC_SIRV	chr10	112270404	112466302	+	6	3211	31631	592331	ENSMUSG00000035681.7	ENCODEMT000592331	Kcnc2	ENCODEMT000592331	Known	NNC	None	0.0	None	None	None	None
m54284U_191212_053548/88081992/ccs	PacBio_Hippocampus_Rep1	mm10_ERCC_SIRV	chr11	116024500	116023061	-	4	889	34887	92120	ENSMUSG00000016559.14	ENSMUST00000016703.7	H3f3b	H3f3b-201	Known	Known	None	0.30000001192092896	None	None	None	None
m54284U_191109_043049/60621121/ccs	PacBio_Cortex_Rep2	mm10_ERCC_SIRV	chr8	25785559	25802531	+	4	948	24663	64532	ENSMUSG00000037296.7	ENSMUST00000038421.7	Lsm1	Lsm1-201	Known	Known	None	0.30000001192092896	None	None	None	None
m54284U_191107_221739/171575289/ccs	PacBio_Cortex_Rep1	mm10_ERCC_SIRV	chr2	152332388	152316336	-	12	2358	6467	17117	ENSMUSG00000027466.15	ENSMUST00000109847.8	Rbck1	Rbck1-202	Known	Known	None	0.30000001192092896	None	None	None	None
m54284U_191109_043049/98371526/ccs	PacBio_Cortex_Rep2	mm10_ERCC_SIRV	chr8	25785559	25814466	+	10	2902	24664	592332	ENSMUSG00000031574.8	ENCODEMT000592332	Star	ENCODEMT000592332	Known	NIC	None	0.8500000238418579	None	None	None	None
m54284U_191212_053548/57214600/ccs	PacBio_Hippocampus_Rep1	mm10_ERCC_SIRV	chr4	156009220	156010218	+	2	536	12983	592327	ENSMUSG00000029076.14	ENCODEMT000592327	Sdf4	ENCODEMT000592327	Known	ISM	Suffix	0.15000000596046448	None	None	None	None
m54284U_191212_053548/22806760/ccs	PacBio_Hippocampus_Rep1	mm10_ERCC_SIRV	chr8	25785559	25802522	+	4	926	24663	64532	ENSMUSG00000037296.7	ENSMUST00000038421.7	Lsm1	Lsm1-201	Known	Known	None	0.44999998807907104	None	None	None	None
m54284U_191213_120042/35521504/ccs	PacBio_Hippocampus_Rep2	mm10_ERCC_SIRV	chr10	112270424	112466271	+	6	3162	31631	592274	ENSMUSG00000035681.7	ENCODEMT000592274	Kcnc2	ENCODEMT000592274	Known	NNC	None	0.30000001192092896	None	None	None	None
m54284U_191107_221739/173017140/ccs	PacBio_Cortex_Rep1	mm10_ERCC_SIRV	chr2	152332406	152316336	-	11	2213	6467	592166	ENSMUSG00000027466.15	ENCODEMT000592166	Rbck1	ENCODEMT000592166	Known	NIC	None	0.30000001192092896	None	None	None	None
m54284U_191212_053548/94833287/ccs	PacBio_Hippocampus_Rep1	mm10_ERCC_SIRV	chr8	25785559	25802533	+	4	950	24663	64532	ENSMUSG00000037296.7	ENSMUST00000038421.7	Lsm1	Lsm1-201	Known	Known	None	0.30000001192092896	None	None	None	None
m54284U_191212_053548/90637099/ccs	PacBio_Hippocampus_Rep1	mm10_ERCC_SIRV	chr11	116024495	116023061	-	4	884	34887	92120	ENSMUSG00000016559.14	ENSMUST00000016703.7	H3f3b	H3f3b-201	Known	Known	None	0.30000001192092896	None	None	None	None
m54284U_191212_053548/151980284/ccs	PacBio_Hippocampus_Rep1	mm10_ERCC_SIRV	chr8	25785559	25805702	+	4	4119	24663	64532	ENSMUSG00000037296.7	ENSMUST00000038421.7	Lsm1	Lsm1-201	Known	Known	None	0.44999998807907104	None	None	None	None
m54284U_191107_221739/173017778/ccs	PacBio_Cortex_Rep1	mm10_ERCC_SIRV	chr2	152332379	152316336	-	12	2349	6467	17117	ENSMUSG00000027466.15	ENSMUST00000109847.8	Rbck1	Rbck1-202	Known	Known	None	0.30000001192092896	None	None	None	None
m54284U_191107_221739/106889370/ccs	PacBio_Cortex_Rep1	mm10_ERCC_SIRV	chr4	156009261	156013606	+	2	3892	12983	592327	ENSMUSG00000029076.14	ENCODEMT000592327	Sdf4	ENCODEMT000592327	Known	ISM	Suffix	0.15000000596046448	None	None	None	None
m54284U_191213_120042/126486637/ccs	PacBio_Hippocampus_Rep2	mm10_ERCC_SIRV	chr8	25785559	25802529	+	4	946	24663	64532	ENSMUSG00000037296.7	ENSMUST00000038421.7	Lsm1	Lsm1-201	Known	Known	None	0.30000001192092896	None	None	None	None
m54284U_191213_120042/44697487/ccs	PacBio_Hippocampus_Rep2	mm10_ERCC_SIRV	chr10	112270424	112466287	+	5	5107	31631	592278	ENSMUSG00000035681.7	ENCODEMT000592278	Kcnc2	ENCODEMT000592278	Known	NIC	None	0.30000001192092896	None	None	None	None
m54284U_191213_120042/128451643/ccs	PacBio_Hippocampus_Rep2	mm10_ERCC_SIRV	chr8	25785559	25802531	+	4	948	24663	64532	ENSMUSG00000037296.7	ENSMUST00000038421.7	Lsm1	Lsm1-201	Known	Known	None	0.30000001192092896	None	None	None	None
m54284U_191212_053548/97977415/ccs	PacBio_Hippocampus_Rep1	mm10_ERCC_SIRV	chr11	116024499	116023061	-	4	888	34887	92120	ENSMUSG00000016559.14	ENSMUST00000016703.7	H3f3b	H3f3b-201	Known	Known	None	0.30000001192092896	None	None	None	None
m54284U_191107_221739/173474467/ccs	PacBio_Cortex_Rep1	mm10_ERCC_SIRV	chr2	152332389	152316336	-	11	2196	6467	592166	ENSMUSG00000027466.15	ENCODEMT000592166	Rbck1	ENCODEMT000592166	Known	NIC	None	0.30000001192092896	None	None	None	None
m54284U_191107_221739/13240916/ccs	PacBio_Cortex_Rep1	mm10_ERCC_SIRV	chr8	25785560	25802530	+	4	946	24663	64532	ENSMUSG00000037296.7	ENSMUST00000038421.7	Lsm1	Lsm1-201	Known	Known	None	0.30000001192092896	None	None	None	None
m54284U_191212_053548/2032195/ccs	PacBio_Hippocampus_Rep1	mm10_ERCC_SIRV	chr10	112270432	112466304	+	5	5116	31631	592278	ENSMUSG00000035681.7	ENCODEMT000592278	Kcnc2	ENCODEMT000592278	Known	NIC	None	0.0	None	None	None	None
m54284U_191107_221739/73073476/ccs	PacBio_Cortex_Rep1	mm10_ERCC_SIRV	chr8	25785560	25802529	+	4	945	24663	64532	ENSMUSG00000037296.7	ENSMUST00000038421.7	Lsm1	Lsm1-201	Known	Known	None	0.30000001192092896	None	None	None	None
m54284U_191109_043049/85460609/ccs	PacBio_Cortex_Rep2	mm10_ERCC_SIRV	chr4	156009267	156013569	+	2	3849	12983	592327	ENSMUSG00000029076.14	ENCODEMT000592327	Sdf4	ENCODEMT000592327	Known	ISM	Suffix	0.6499999761581421	None	None	None	None
m54284U_191107_221739/82119434/ccs	PacBio_Cortex_Rep1	mm10_ERCC_SIRV	chr8	25785560	25802529	+	4	945	24663	64532	ENSMUSG00000037296.7	ENSMUST00000038421.7	Lsm1	Lsm1-201	Known	Known	None	0.30000001192092896	None	None	None	None
m54284U_191107_221739/173999041/ccs	PacBio_Cortex_Rep1	mm10_ERCC_SIRV	chr2	152332389	152316336	-	12	2359	6467	17117	ENSMUSG00000027466.15	ENSMUST00000109847.8	Rbck1	Rbck1-202	Known	Known	None	0.30000001192092896	None	None	None	None
m54284U_191107_221739/52955109/ccs	PacBio_Cortex_Rep1	mm10_ERCC_SIRV	chr10	112270435	112466288	+	6	3168	31631	592274	ENSMUSG00000035681.7	ENCODEMT000592274	Kcnc2	ENCODEMT000592274	Known	NNC	None	0.3499999940395355	None	None	None	None
m54284U_191107_221739/108726864/ccs	PacBio_Cortex_Rep1	mm10_ERCC_SIRV	chr8	25785560	25802522	+	4	938	24663	64532	ENSMUSG00000037296.7	ENSMUST00000038421.7	Lsm1	Lsm1-201	Known	Known	None	0.44999998807907104	None	None	None	None
m54284U_191212_053548/99682331/ccs	PacBio_Hippocampus_Rep1	mm10_ERCC_SIRV	chr11	116024502	116023061	-	4	891	34887	92120	ENSMUSG00000016559.14	ENSMUST00000016703.7	H3f3b	H3f3b-201	Known	Known	None	0.30000001192092896	None	None	None	None
m54284U_191109_043049/73335247/ccs	PacBio_Cortex_Rep2	mm10_ERCC_SIRV	chr8	25785560	25804224	+	4	2640	24663	64532	ENSMUSG00000037296.7	ENSMUST00000038421.7	Lsm1	Lsm1-201	Known	Known	None	0.05000000074505806	None	None	None	None
m54284U_191109_043049/13107882/ccs	PacBio_Cortex_Rep2	mm10_ERCC_SIRV	chr4	156009279	156013606	+	2	3874	12983	592327	ENSMUSG00000029076.14	ENCODEMT000592327	Sdf4	ENCODEMT000592327	Known	ISM	Suffix	0.15000000596046448	None	None	None	None
m54284U_191107_221739/174392808/ccs	PacBio_Cortex_Rep1	mm10_ERCC_SIRV	chr2	152332377	152316336	-	11	2184	6467	592166	ENSMUSG00000027466.15	ENCODEMT000592166	Rbck1	ENCODEMT000592166	Known	NIC	None	0.30000001192092896	None	None	None	None
m54284U_191109_043049/101450392/ccs	PacBio_Cortex_Rep2	mm10_ERCC_SIRV	chr8	25785560	25802531	+	4	947	24663	64532	ENSMUSG00000037296.7	ENSMUST00000038421.7	Lsm1	Lsm1-201	Known	Known	None	0.30000001192092896	None	None	None	None
m54284U_191212_053548/162267430/ccs	PacBio_Hippocampus_Rep1	mm10_ERCC_SIRV	chr10	112270418	112466304	+	5	2956	31631	592283	ENSMUSG00000035681.7	ENCODEMT000592283	Kcnc2	ENCODEMT000592283	Known	NIC	None	0.0	None	None	None	None
m54284U_191109_043049/174130258/ccs	PacBio_Cortex_Rep2	mm10_ERCC_SIRV	chr8	25785560	25802522	+	4	938	24663	64532	ENSMUSG00000037296.7	ENSMUST00000038421.7	Lsm1	Lsm1-201	Known	Known	None	0.44999998807907104	None	None	None	None
m54284U_191212_053548/65210506/ccs	PacBio_Hippocampus_Rep1	mm10_ERCC_SIRV	chr8	25785560	25802531	+	4	942	24663	592333	ENSMUSG00000037296.7	ENCODEMT000592333	Lsm1	ENCODEMT000592333	Known	NNC	None	0.30000001192092896	None	None	None	None
m54284U_191107_221739/174588602/ccs	PacBio_Cortex_Rep1	mm10_ERCC_SIRV	chr2	152332379	152316336	-	11	2186	6467	592166	ENSMUSG00000027466.15	ENCODEMT000592166	Rbck1	ENCODEMT000592166	Known	NIC	None	0.30000001192092896	None	None	None	None
m54284U_191212_053548/100074633/ccs	PacBio_Hippocampus_Rep1	mm10_ERCC_SIRV	chr11	116024502	116023061	-	4	891	34887	92120	ENSMUSG00000016559.14	ENSMUST00000016703.7	H3f3b	H3f3b-201	Known	Known	None	0.30000001192092896	None	None	None	None
m54284U_191107_221739/26346237/ccs	PacBio_Cortex_Rep1	mm10_ERCC_SIRV	chr8	25785562	25802520	+	4	934	24663	64532	ENSMUSG00000037296.7	ENSMUST00000038421.7	Lsm1	Lsm1-201	Known	Known	None	0.4000000059604645	None	None	None	None
m54284U_191212_053548/91489812/ccs	PacBio_Hippocampus_Rep1	mm10_ERCC_SIRV	chr4	156009292	156013608	+	2	3856	12983	592327	ENSMUSG00000029076.14	ENCODEMT000592327	Sdf4	ENCODEMT000592327	Known	ISM	Suffix	0.15000000596046448	None	None	None	None
m54284U_191212_053548/88343504/ccs	PacBio_Hippocampus_Rep1	mm10_ERCC_SIRV	chr10	112270448	112466302	+	5	5098	31631	592278	ENSMUSG00000035681.7	ENCODEMT000592278	Kcnc2	ENCODEMT000592278	Known	NIC	None	0.0	None	None	None	None
m54284U_191107_221739/110495960/ccs	PacBio_Cortex_Rep1	mm10_ERCC_SIRV	chr8	25785562	25802531	+	4	945	24663	64532	ENSMUSG00000037296.7	ENSMUST00000038421.7	Lsm1	Lsm1-201	Known	Known	None	0.30000001192092896	None	None	None	None
m54284U_191107_221739/128845638/ccs	PacBio_Cortex_Rep1	mm10_ERCC_SIRV	chr8	25785562	25802531	+	4	945	24663	64532	ENSMUSG00000037296.7	ENSMUST00000038421.7	Lsm1	Lsm1-201	Known	Known	None	0.30000001192092896	None	None	None	None
m54284U_191107_221739/175572677/ccs	PacBio_Cortex_Rep1	mm10_ERCC_SIRV	chr2	152332383	152316336	-	12	2353	6467	17117	ENSMUSG00000027466.15	ENSMUST00000109847.8	Rbck1	Rbck1-202	Known	Known	None	0.30000001192092896	None	None	None	None
m54284U_191212_053548/147589389/ccs	PacBio_Hippocampus_Rep1	mm10_ERCC_SIRV	chr8	25785562	25804221	+	4	2635	24663	64532	ENSMUSG00000037296.7	ENSMUST00000038421.7	Lsm1	Lsm1-201	Known	Known	None	0.10000000149011612	None	None	None	None
m54284U_191109_043049/145951435/ccs	PacBio_Cortex_Rep2	mm10_ERCC_SIRV	chr10	112270459	112466304	+	5	5089	31631	592278	ENSMUSG00000035681.7	ENCODEMT000592278	Kcnc2	ENCODEMT000592278	Known	NIC	None	0.0	None	None	None	None
m54284U_191107_221739/3277008/ccs	PacBio_Cortex_Rep1	mm10_ERCC_SIRV	chr4	156009294	156013608	+	2	3861	12983	592327	ENSMUSG00000029076.14	ENCODEMT000592327	Sdf4	ENCODEMT000592327	Known	ISM	Suffix	0.15000000596046448	None	None	None	None
m54284U_191212_053548/104595531/ccs	PacBio_Hippocampus_Rep1	mm10_ERCC_SIRV	chr11	116024498	116023061	-	4	887	34887	92120	ENSMUSG00000016559.14	ENSMUST00000016703.7	H3f3b	H3f3b-201	Known	Known	None	0.30000001192092896	None	None	None	None
m54284U_191107_221739/144508674/ccs	PacBio_Cortex_Rep1	mm10_ERCC_SIRV	chr8	25785563	25802531	+	4	944	24663	64532	ENSMUSG00000037296.7	ENSMUST00000038421.7	Lsm1	Lsm1-201	Known	Known	None	0.30000001192092896	None	None	None	None
m54284U_191107_221739/176161704/ccs	PacBio_Cortex_Rep1	mm10_ERCC_SIRV	chr2	152332416	152316336	-	12	2386	6467	17117	ENSMUSG00000027466.15	ENSMUST00000109847.8	Rbck1	Rbck1-202	Known	Known	None	0.30000001192092896	None	None	None	None
m54284U_191109_043049/77464582/ccs	PacBio_Cortex_Rep2	mm10_ERCC_SIRV	chr8	25785563	25802531	+	4	944	24663	64532	ENSMUSG00000037296.7	ENSMUST00000038421.7	Lsm1	Lsm1-201	Known	Known	None	0.30000001192092896	None	None	None	None
m54284U_191107_221739/152306883/ccs	PacBio_Cortex_Rep1	mm10_ERCC_SIRV	chr10	112270467	112466304	+	5	5081	31631	592278	ENSMUSG00000035681.7	ENCODEMT000592278	Kcnc2	ENCODEMT000592278	Known	NIC	None	0.0	None	None	None	None
m54284U_191212_053548/42927983/ccs	PacBio_Hippocampus_Rep1	mm10_ERCC_SIRV	chr8	25785563	25802529	+	4	942	24663	64532	ENSMUSG00000037296.7	ENSMUST00000038421.7	Lsm1	Lsm1-201	Known	Known	None	0.30000001192092896	None	None	None	None
m54284U_191107_221739/176292611/ccs	PacBio_Cortex_Rep1	mm10_ERCC_SIRV	chr2	152332389	152316336	-	12	2359	6467	17117	ENSMUSG00000027466.15	ENSMUST00000109847.8	Rbck1	Rbck1-202	Known	Known	None	0.30000001192092896	None	None	None	None
m54284U_191213_120042/74581257/ccs	PacBio_Hippocampus_Rep2	mm10_ERCC_SIRV	chr8	25785563	25802522	+	4	935	24663	64532	ENSMUSG00000037296.7	ENSMUST00000038421.7	Lsm1	Lsm1-201	Known	Known	None	0.44999998807907104	None	None	None	None
m54284U_191213_120042/119539960/ccs	PacBio_Hippocampus_Rep2	mm10_ERCC_SIRV	chr4	156009814	156013606	+	1	3793	12983	592334	ENSMUSG00000029076.14	ENCODEMT000592334	Sdf4	ENCODEMT000592334	Known	ISM	None	0.15000000596046448	None	None	None	None
m54284U_191212_053548/125438582/ccs	PacBio_Hippocampus_Rep1	mm10_ERCC_SIRV	chr11	116024493	116023061	-	4	882	34887	92120	ENSMUSG00000016559.14	ENSMUST00000016703.7	H3f3b	H3f3b-201	Known	Known	None	0.30000001192092896	None	None	None	None
m54284U_191107_221739/164562841/ccs	PacBio_Cortex_Rep1	mm10_ERCC_SIRV	chr10	112270467	112463053	+	5	2905	31631	592280	ENSMUSG00000035681.7	ENCODEMT000592280	Kcnc2	ENCODEMT000592280	Known	NIC	None	0.30000001192092896	None	None	None	None
m54284U_191213_120042/149946607/ccs	PacBio_Hippocampus_Rep2	mm10_ERCC_SIRV	chr8	25785563	25802531	+	4	944	24663	64532	ENSMUSG00000037296.7	ENSMUST00000038421.7	Lsm1	Lsm1-201	Known	Known	None	0.30000001192092896	None	None	None	None
m54284U_191107_221739/121046873/ccs	PacBio_Cortex_Rep1	mm10_ERCC_SIRV	chr4	156009806	156013612	+	1	3763	12983	592334	ENSMUSG00000029076.14	ENCODEMT000592334	Sdf4	ENCODEMT000592334	Known	ISM	None	0.15000000596046448	None	None	None	None
m54284U_191107_221739/87753613/ccs	PacBio_Cortex_Rep1	mm10_ERCC_SIRV	chr4	156009865	156013612	+	1	3704	12983	592334	ENSMUSG00000029076.14	ENCODEMT000592334	Sdf4	ENCODEMT000592334	Known	ISM	None	0.15000000596046448	None	None	None	None
m54284U_191109_043049/162073372/ccs	PacBio_Cortex_Rep2	mm10_ERCC_SIRV	chr8	25785566	25802533	+	4	943	24663	64532	ENSMUSG00000037296.7	ENSMUST00000038421.7	Lsm1	Lsm1-201	Known	Known	None	0.30000001192092896	None	None	None	None
m54284U_191107_221739/177865944/ccs	PacBio_Cortex_Rep1	mm10_ERCC_SIRV	chr2	152332292	152316336	-	12	2262	6467	17117	ENSMUSG00000027466.15	ENSMUST00000109847.8	Rbck1	Rbck1-202	Known	Known	None	0.30000001192092896	None	None	None	None
m54284U_191109_043049/102237087/ccs	PacBio_Cortex_Rep2	mm10_ERCC_SIRV	chr4	156009928	156013574	+	1	3621	12983	592334	ENSMUSG00000029076.14	ENCODEMT000592334	Sdf4	ENCODEMT000592334	Known	ISM	None	0.699999988079071	None	None	None	None
m54284U_191107_221739/36963774/ccs	PacBio_Cortex_Rep1	mm10_ERCC_SIRV	chr8	25785569	25802533	+	4	940	24663	64532	ENSMUSG00000037296.7	ENSMUST00000038421.7	Lsm1	Lsm1-201	Known	Known	None	0.30000001192092896	None	None	None	None
m54284U_191109_043049/159319938/ccs	PacBio_Cortex_Rep2	mm10_ERCC_SIRV	chr10	112270479	112462766	+	5	2606	31631	592280	ENSMUSG00000035681.7	ENCODEMT000592280	Kcnc2	ENCODEMT000592280	Known	NIC	None	0.6000000238418579	None	None	None	None
m54284U_191107_221739/17695140/ccs	PacBio_Cortex_Rep1	mm10_ERCC_SIRV	chr4	156010008	156013568	+	1	3517	12983	592334	ENSMUSG00000029076.14	ENCODEMT000592334	Sdf4	ENCODEMT000592334	Known	ISM	None	0.5	None	None	None	None
m54284U_191109_043049/40503375/ccs	PacBio_Cortex_Rep2	mm10_ERCC_SIRV	chr4	156010042	156013612	+	1	3527	12983	592334	ENSMUSG00000029076.14	ENCODEMT000592334	Sdf4	ENCODEMT000592334	Known	ISM	None	0.15000000596046448	None	None	None	None
m54284U_191107_221739/42926137/ccs	PacBio_Cortex_Rep1	mm10_ERCC_SIRV	chr8	25785569	25802533	+	4	934	24663	64532	ENSMUSG00000037296.7	ENSMUST00000038421.7	Lsm1	Lsm1-201	Known	Known	None	0.30000001192092896	None	None	None	None
m54284U_191212_053548/131271135/ccs	PacBio_Hippocampus_Rep1	mm10_ERCC_SIRV	chr11	116024500	116023061	-	4	889	34887	92120	ENSMUSG00000016559.14	ENSMUST00000016703.7	H3f3b	H3f3b-201	Known	Known	None	0.30000001192092896	None	None	None	None
m54284U_191107_221739/177997912/ccs	PacBio_Cortex_Rep1	mm10_ERCC_SIRV	chr2	152332413	152316336	-	11	2220	6467	592166	ENSMUSG00000027466.15	ENCODEMT000592166	Rbck1	ENCODEMT000592166	Known	NIC	None	0.30000001192092896	None	None	None	None
m54284U_191107_221739/111870802/ccs	PacBio_Cortex_Rep1	mm10_ERCC_SIRV	chr4	156010137	156013608	+	1	3428	12983	592334	ENSMUSG00000029076.14	ENCODEMT000592334	Sdf4	ENCODEMT000592334	Known	ISM	None	0.15000000596046448	None	None	None	None
m54284U_191107_221739/51380931/ccs	PacBio_Cortex_Rep1	mm10_ERCC_SIRV	chr8	25785569	25802533	+	4	940	24663	64532	ENSMUSG00000037296.7	ENSMUST00000038421.7	Lsm1	Lsm1-201	Known	Known	None	0.30000001192092896	None	None	None	None
m54284U_191212_053548/98240532/ccs	PacBio_Hippocampus_Rep1	mm10_ERCC_SIRV	chr4	156010144	156013612	+	1	3425	12983	592334	ENSMUSG00000029076.14	ENCODEMT000592334	Sdf4	ENCODEMT000592334	Known	ISM	None	0.15000000596046448	None	None	None	None
m54284U_191213_120042/166660119/ccs	PacBio_Hippocampus_Rep2	mm10_ERCC_SIRV	chr10	112270479	112466270	+	6	3106	31631	592274	ENSMUSG00000035681.7	ENCODEMT000592274	Kcnc2	ENCODEMT000592274	Known	NNC	None	0.30000001192092896	None	None	None	None
m54284U_191109_043049/141166516/ccs	PacBio_Cortex_Rep2	mm10_ERCC_SIRV	chr4	156010175	156013612	+	1	3394	12983	592334	ENSMUSG00000029076.14	ENCODEMT000592334	Sdf4	ENCODEMT000592334	Known	ISM	None	0.15000000596046448	None	None	None	None
m54284U_191213_120042/153618878/ccs	PacBio_Hippocampus_Rep2	mm10_ERCC_SIRV	chr8	25785563	25802532	+	3	2390	24663	592317	ENSMUSG00000037296.7	ENCODEMT000592317	Lsm1	ENCODEMT000592317	Known	NIC	None	0.25	None	None	None	None
m54284U_191109_043049/10357129/ccs	PacBio_Cortex_Rep2	mm10_ERCC_SIRV	chr4	156010191	156013141	+	1	2907	12983	592334	ENSMUSG00000029076.14	ENCODEMT000592334	Sdf4	ENCODEMT000592334	Known	ISM	None	0.6000000238418579	None	None	None	None
m54284U_191107_221739/178062084/ccs	PacBio_Cortex_Rep1	mm10_ERCC_SIRV	chr2	152332412	152316336	-	12	2382	6467	17117	ENSMUSG00000027466.15	ENSMUST00000109847.8	Rbck1	Rbck1-202	Known	Known	None	0.30000001192092896	None	None	None	None
m54284U_191107_221739/18679394/ccs	PacBio_Cortex_Rep1	mm10_ERCC_SIRV	chr8	25785570	25802530	+	4	936	24663	64532	ENSMUSG00000037296.7	ENSMUST00000038421.7	Lsm1	Lsm1-201	Known	Known	None	0.30000001192092896	None	None	None	None
m54284U_191109_043049/145621492/ccs	PacBio_Cortex_Rep2	mm10_ERCC_SIRV	chr4	156010290	156013574	+	1	3241	12983	592334	ENSMUSG00000029076.14	ENCODEMT000592334	Sdf4	ENCODEMT000592334	Known	ISM	None	0.699999988079071	None	None	None	None
m54284U_191213_120042/150275589/ccs	PacBio_Hippocampus_Rep2	mm10_ERCC_SIRV	chr10	112270481	112466304	+	5	5067	31631	592278	ENSMUSG00000035681.7	ENCODEMT000592278	Kcnc2	ENCODEMT000592278	Known	NIC	None	0.0	None	None	None	None
m54284U_191212_053548/19268284/ccs	PacBio_Hippocampus_Rep1	mm10_ERCC_SIRV	chr4	156010312	156013612	+	1	3257	12983	592334	ENSMUSG00000029076.14	ENCODEMT000592334	Sdf4	ENCODEMT000592334	Known	ISM	None	0.15000000596046448	None	None	None	None
m54284U_191109_043049/67043420/ccs	PacBio_Cortex_Rep2	mm10_ERCC_SIRV	chr10	112270491	112466770	+	5	3507	31631	592335	ENSMUSG00000035681.7	ENCODEMT000592335	Kcnc2	ENCODEMT000592335	Known	NIC	None	0.699999988079071	None	None	None	None
m54284U_191107_221739/64094413/ccs	PacBio_Cortex_Rep1	mm10_ERCC_SIRV	chr8	25785570	25805704	+	4	4110	24663	64532	ENSMUSG00000037296.7	ENSMUST00000038421.7	Lsm1	Lsm1-201	Known	Known	None	0.44999998807907104	None	None	None	None
m54284U_191212_053548/139986371/ccs	PacBio_Hippocampus_Rep1	mm10_ERCC_SIRV	chr11	116024502	116023061	-	4	891	34887	92120	ENSMUSG00000016559.14	ENSMUST00000016703.7	H3f3b	H3f3b-201	Known	Known	None	0.30000001192092896	None	None	None	None
m54284U_191213_120042/166200574/ccs	PacBio_Hippocampus_Rep2	mm10_ERCC_SIRV	chr4	156010326	156013610	+	1	3241	12983	592334	ENSMUSG00000029076.14	ENCODEMT000592334	Sdf4	ENCODEMT000592334	Known	ISM	None	0.15000000596046448	None	None	None	None
m54284U_191107_221739/178718709/ccs	PacBio_Cortex_Rep1	mm10_ERCC_SIRV	chr2	152332369	152316336	-	10	2058	6467	592169	ENSMUSG00000027466.15	ENCODEMT000592169	Rbck1	ENCODEMT000592169	Known	NIC	None	0.30000001192092896	None	None	None	None
m54284U_191212_053548/41354990/ccs	PacBio_Hippocampus_Rep1	mm10_ERCC_SIRV	chr8	25785570	25804794	+	4	3180	24663	64532	ENSMUSG00000037296.7	ENSMUST00000038421.7	Lsm1	Lsm1-201	Known	Known	None	0.3499999940395355	None	None	None	None
m54284U_191109_043049/133433873/ccs	PacBio_Cortex_Rep2	mm10_ERCC_SIRV	chr4	156010327	156013574	+	1	3204	12983	592334	ENSMUSG00000029076.14	ENCODEMT000592334	Sdf4	ENCODEMT000592334	Known	ISM	None	0.699999988079071	None	None	None	None
m54284U_191213_120042/147589270/ccs	PacBio_Hippocampus_Rep2	mm10_ERCC_SIRV	chr4	156010341	156013223	+	1	2832	12983	592334	ENSMUSG00000029076.14	ENCODEMT000592334	Sdf4	ENCODEMT000592334	Known	ISM	None	0.5	None	None	None	None
m54284U_191213_120042/6816527/ccs	PacBio_Hippocampus_Rep2	mm10_ERCC_SIRV	chr8	25785570	25805700	+	4	4106	24663	64532	ENSMUSG00000037296.7	ENSMUST00000038421.7	Lsm1	Lsm1-201	Known	Known	None	0.44999998807907104	None	None	None	None
m54284U_191213_120042/18417503/ccs	PacBio_Hippocampus_Rep2	mm10_ERCC_SIRV	chr10	112270499	112466304	+	6	3120	31631	592274	ENSMUSG00000035681.7	ENCODEMT000592274	Kcnc2	ENCODEMT000592274	Known	NNC	None	0.10000000149011612	None	None	None	None
m54284U_191107_221739/105972162/ccs	PacBio_Cortex_Rep1	mm10_ERCC_SIRV	chr4	156010342	156013615	+	1	3236	12983	592334	ENSMUSG00000029076.14	ENCODEMT000592334	Sdf4	ENCODEMT000592334	Known	ISM	None	0.05000000074505806	None	None	None	None
m54284U_191213_120042/160303555/ccs	PacBio_Hippocampus_Rep2	mm10_ERCC_SIRV	chr8	25785570	25802530	+	4	936	24663	64532	ENSMUSG00000037296.7	ENSMUST00000038421.7	Lsm1	Lsm1-201	Known	Known	None	0.30000001192092896	None	None	None	None
m54284U_191107_221739/178981031/ccs	PacBio_Cortex_Rep1	mm10_ERCC_SIRV	chr2	152332380	152316336	-	12	2350	6467	17117	ENSMUSG00000027466.15	ENSMUST00000109847.8	Rbck1	Rbck1-202	Known	Known	None	0.30000001192092896	None	None	None	None
m54284U_191212_053548/146736816/ccs	PacBio_Hippocampus_Rep1	mm10_ERCC_SIRV	chr11	116024502	116023061	-	4	891	34887	92120	ENSMUSG00000016559.14	ENSMUST00000016703.7	H3f3b	H3f3b-201	Known	Known	None	0.30000001192092896	None	None	None	None
m54284U_191107_221739/108136145/ccs	PacBio_Cortex_Rep1	mm10_ERCC_SIRV	chr4	156010470	156013612	+	1	3099	12983	592334	ENSMUSG00000029076.14	ENCODEMT000592334	Sdf4	ENCODEMT000592334	Known	ISM	None	0.15000000596046448	None	None	None	None
m54284U_191212_053548/63439586/ccs	PacBio_Hippocampus_Rep1	mm10_ERCC_SIRV	chr8	25785571	25802531	+	4	936	24663	64532	ENSMUSG00000037296.7	ENSMUST00000038421.7	Lsm1	Lsm1-201	Known	Known	None	0.30000001192092896	None	None	None	None
m54284U_191107_221739/161481466/ccs	PacBio_Cortex_Rep1	mm10_ERCC_SIRV	chr4	156010471	156013612	+	1	3098	12983	592334	ENSMUSG00000029076.14	ENCODEMT000592334	Sdf4	ENCODEMT000592334	Known	ISM	None	0.15000000596046448	None	None	None	None
m54284U_191213_120042/31065203/ccs	PacBio_Hippocampus_Rep2	mm10_ERCC_SIRV	chr10	112270507	112466303	+	5	5040	31631	592278	ENSMUSG00000035681.7	ENCODEMT000592278	Kcnc2	ENCODEMT000592278	Known	NIC	None	0.0	None	None	None	None
m54284U_191213_120042/57803221/ccs	PacBio_Hippocampus_Rep2	mm10_ERCC_SIRV	chr10	112270940	112466266	+	7	3199	31631	592336	ENSMUSG00000035681.7	ENCODEMT000592336	Kcnc2	ENCODEMT000592336	Known	NNC	None	0.30000001192092896	None	None	None	None
m54284U_191107_221739/2493141/ccs	PacBio_Cortex_Rep1	mm10_ERCC_SIRV	chr4	156010484	156013576	+	1	3049	12983	592334	ENSMUSG00000029076.14	ENCODEMT000592334	Sdf4	ENCODEMT000592334	Known	ISM	None	0.800000011920929	None	None	None	None
m54284U_191107_221739/67436816/ccs	PacBio_Cortex_Rep1	mm10_ERCC_SIRV	chr8	25785572	25802524	+	4	928	24663	64532	ENSMUSG00000037296.7	ENSMUST00000038421.7	Lsm1	Lsm1-201	Known	Known	None	0.4000000059604645	None	None	None	None
m54284U_191107_221739/178981420/ccs	PacBio_Cortex_Rep1	mm10_ERCC_SIRV	chr2	152332410	152316336	-	12	2380	6467	17117	ENSMUSG00000027466.15	ENSMUST00000109847.8	Rbck1	Rbck1-202	Known	Known	None	0.30000001192092896	None	None	None	None
m54284U_191107_221739/47908873/ccs	PacBio_Cortex_Rep1	mm10_ERCC_SIRV	chr4	156010485	156013229	+	1	2701	12983	592334	ENSMUSG00000029076.14	ENCODEMT000592334	Sdf4	ENCODEMT000592334	Known	ISM	None	0.6000000238418579	None	None	None	None
m54284U_191107_221739/120063071/ccs	PacBio_Cortex_Rep1	mm10_ERCC_SIRV	chr8	25785572	25802531	+	4	935	24663	64532	ENSMUSG00000037296.7	ENSMUST00000038421.7	Lsm1	Lsm1-201	Known	Known	None	0.30000001192092896	None	None	None	None
m54284U_191109_043049/175506865/ccs	PacBio_Cortex_Rep2	mm10_ERCC_SIRV	chr4	156010485	156013622	+	1	3094	12983	592334	ENSMUSG00000029076.14	ENCODEMT000592334	Sdf4	ENCODEMT000592334	Known	ISM	None	0.05000000074505806	None	None	None	None
m54284U_191213_120042/10356877/ccs	PacBio_Hippocampus_Rep2	mm10_ERCC_SIRV	chr11	116024503	116023061	-	4	892	34887	92120	ENSMUSG00000016559.14	ENSMUST00000016703.7	H3f3b	H3f3b-201	Known	Known	None	0.30000001192092896	None	None	None	None
m54284U_191212_053548/74449158/ccs	PacBio_Hippocampus_Rep1	mm10_ERCC_SIRV	chr8	25785572	25802531	+	4	935	24663	64532	ENSMUSG00000037296.7	ENSMUST00000038421.7	Lsm1	Lsm1-201	Known	Known	None	0.30000001192092896	None	None	None	None
m54284U_191109_043049/116589953/ccs	PacBio_Cortex_Rep2	mm10_ERCC_SIRV	chr4	156010494	156013612	+	1	3075	12983	592334	ENSMUSG00000029076.14	ENCODEMT000592334	Sdf4	ENCODEMT000592334	Known	ISM	None	0.15000000596046448	None	None	None	None
m54284U_191107_221739/179962147/ccs	PacBio_Cortex_Rep1	mm10_ERCC_SIRV	chr2	152332411	152316336	-	12	2381	6467	17117	ENSMUSG00000027466.15	ENSMUST00000109847.8	Rbck1	Rbck1-202	Known	Known	None	0.30000001192092896	None	None	None	None
m54284U_191213_120042/2623062/ccs	PacBio_Hippocampus_Rep2	mm10_ERCC_SIRV	chr8	25785572	25802523	+	4	927	24663	64532	ENSMUSG00000037296.7	ENSMUST00000038421.7	Lsm1	Lsm1-201	Known	Known	None	0.4000000059604645	None	None	None	None
m54284U_191109_043049/115149171/ccs	PacBio_Cortex_Rep2	mm10_ERCC_SIRV	chr4	156010499	156013612	+	1	3070	12983	592334	ENSMUSG00000029076.14	ENCODEMT000592334	Sdf4	ENCODEMT000592334	Known	ISM	None	0.15000000596046448	None	None	None	None
m54284U_191213_120042/16647465/ccs	PacBio_Hippocampus_Rep2	mm10_ERCC_SIRV	chr10	112270960	112466302	+	5	5032	31631	592337	ENSMUSG00000035681.7	ENCODEMT000592337	Kcnc2	ENCODEMT000592337	Known	NIC	None	0.0	None	None	None	None
m54284U_191213_120042/13436420/ccs	PacBio_Hippocampus_Rep2	mm10_ERCC_SIRV	chr10	112271061	112458649	+	4	1847	31631	592338	ENSMUSG00000035681.7	ENCODEMT000592338	Kcnc2	ENCODEMT000592338	Known	NNC	None	0.3499999940395355	None	None	None	None
m54284U_191107_221739/138479830/ccs	PacBio_Cortex_Rep1	mm10_ERCC_SIRV	chr4	156010508	156013569	+	1	3018	12983	592334	ENSMUSG00000029076.14	ENCODEMT000592334	Sdf4	ENCODEMT000592334	Known	ISM	None	0.550000011920929	None	None	None	None
m54284U_191213_120042/76941170/ccs	PacBio_Hippocampus_Rep2	mm10_ERCC_SIRV	chr8	25785572	25802522	+	4	926	24663	64532	ENSMUSG00000037296.7	ENSMUST00000038421.7	Lsm1	Lsm1-201	Known	Known	None	0.44999998807907104	None	None	None	None
m54284U_191109_043049/42009718/ccs	PacBio_Cortex_Rep2	mm10_ERCC_SIRV	chr10	112271069	112462971	+	6	2936	31631	592339	ENSMUSG00000035681.7	ENCODEMT000592339	Kcnc2	ENCODEMT000592339	Known	NNC	None	0.3499999940395355	None	None	None	None
m54284U_191107_221739/116982930/ccs	PacBio_Cortex_Rep1	mm10_ERCC_SIRV	chr4	156010532	156013147	+	1	2572	12983	592334	ENSMUSG00000029076.14	ENCODEMT000592334	Sdf4	ENCODEMT000592334	Known	ISM	None	0.6000000238418579	None	None	None	None
m54284U_191213_120042/163381493/ccs	PacBio_Hippocampus_Rep2	mm10_ERCC_SIRV	chr8	25785572	25802531	+	4	935	24663	64532	ENSMUSG00000037296.7	ENSMUST00000038421.7	Lsm1	Lsm1-201	Known	Known	None	0.30000001192092896	None	None	None	None
m54284U_191107_221739/180422323/ccs	PacBio_Cortex_Rep1	mm10_ERCC_SIRV	chr2	152332388	152316336	-	12	2358	6467	17117	ENSMUSG00000027466.15	ENSMUST00000109847.8	Rbck1	Rbck1-202	Known	Known	None	0.30000001192092896	None	None	None	None
m54284U_191107_221739/162201713/ccs	PacBio_Cortex_Rep1	mm10_ERCC_SIRV	chr4	156010572	156013148	+	1	2533	12983	592334	ENSMUSG00000029076.14	ENCODEMT000592334	Sdf4	ENCODEMT000592334	Known	ISM	None	0.6499999761581421	None	None	None	None
m54284U_191107_221739/32702535/ccs	PacBio_Cortex_Rep1	mm10_ERCC_SIRV	chr8	25785573	25802531	+	4	934	24663	64532	ENSMUSG00000037296.7	ENSMUST00000038421.7	Lsm1	Lsm1-201	Known	Known	None	0.30000001192092896	None	None	None	None
m54284U_191213_120042/14485312/ccs	PacBio_Hippocampus_Rep2	mm10_ERCC_SIRV	chr11	116024498	116023061	-	4	887	34887	92120	ENSMUSG00000016559.14	ENSMUST00000016703.7	H3f3b	H3f3b-201	Known	Known	None	0.30000001192092896	None	None	None	None
m54284U_191213_120042/25952762/ccs	PacBio_Hippocampus_Rep2	mm10_ERCC_SIRV	chr4	156010605	156013612	+	1	2964	12983	592334	ENSMUSG00000029076.14	ENCODEMT000592334	Sdf4	ENCODEMT000592334	Known	ISM	None	0.15000000596046448	None	None	None	None
m54284U_191109_043049/40568010/ccs	PacBio_Cortex_Rep2	mm10_ERCC_SIRV	chr4	156010607	156013609	+	1	2959	12983	592334	ENSMUSG00000029076.14	ENCODEMT000592334	Sdf4	ENCODEMT000592334	Known	ISM	None	0.15000000596046448	None	None	None	None
m54284U_191107_221739/52691750/ccs	PacBio_Cortex_Rep1	mm10_ERCC_SIRV	chr8	25785573	25797737	+	3	4275	24663	64533	ENSMUSG00000037296.7	ENSMUST00000210647.1	Lsm1	Lsm1-202	Known	Known	None	0.949999988079071	None	None	None	None
m54284U_191213_120042/22414983/ccs	PacBio_Hippocampus_Rep2	mm10_ERCC_SIRV	chr10	112271084	112466304	+	6	3162	31631	592340	ENSMUSG00000035681.7	ENCODEMT000592340	Kcnc2	ENCODEMT000592340	Known	NIC	None	0.0	None	None	None	None
m54284U_191109_043049/789268/ccs	PacBio_Cortex_Rep2	mm10_ERCC_SIRV	chr2	152332396	152316336	-	12	2366	6467	17117	ENSMUSG00000027466.15	ENSMUST00000109847.8	Rbck1	Rbck1-202	Known	Known	None	0.30000001192092896	None	None	None	None
m54284U_191109_043049/79037939/ccs	PacBio_Cortex_Rep2	mm10_ERCC_SIRV	chr4	156010649	156013608	+	2	2659	12983	592341	ENSMUSG00000029076.14	ENCODEMT000592341	Sdf4	ENCODEMT000592341	Known	Genomic	None	0.15000000596046448	None	None	None	None
m54284U_191107_221739/55838052/ccs	PacBio_Cortex_Rep1	mm10_ERCC_SIRV	chr8	25785573	25802520	+	4	923	24663	64532	ENSMUSG00000037296.7	ENSMUST00000038421.7	Lsm1	Lsm1-201	Known	Known	None	0.4000000059604645	None	None	None	None
m54284U_191213_120042/148834186/ccs	PacBio_Hippocampus_Rep2	mm10_ERCC_SIRV	chr4	156010645	156013611	+	1	2923	12983	592334	ENSMUSG00000029076.14	ENCODEMT000592334	Sdf4	ENCODEMT000592334	Known	ISM	None	0.15000000596046448	None	None	None	None
m54284U_191107_221739/72878920/ccs	PacBio_Cortex_Rep1	mm10_ERCC_SIRV	chr8	25785573	25802531	+	4	934	24663	64532	ENSMUSG00000037296.7	ENSMUST00000038421.7	Lsm1	Lsm1-201	Known	Known	None	0.30000001192092896	None	None	None	None
m54284U_191213_120042/114754400/ccs	PacBio_Hippocampus_Rep2	mm10_ERCC_SIRV	chr4	156010647	156013574	+	1	2884	12983	592334	ENSMUSG00000029076.14	ENCODEMT000592334	Sdf4	ENCODEMT000592334	Known	ISM	None	0.699999988079071	None	None	None	None
m54284U_191213_120042/17040483/ccs	PacBio_Hippocampus_Rep2	mm10_ERCC_SIRV	chr11	116024495	116023061	-	4	884	34887	92120	ENSMUSG00000016559.14	ENSMUST00000016703.7	H3f3b	H3f3b-201	Known	Known	None	0.30000001192092896	None	None	None	None
m54284U_191213_120042/126878246/ccs	PacBio_Hippocampus_Rep2	mm10_ERCC_SIRV	chr10	112271121	112466302	+	6	3160	31631	592340	ENSMUSG00000035681.7	ENCODEMT000592340	Kcnc2	ENCODEMT000592340	Known	NIC	None	0.0	None	None	None	None
m54284U_191107_221739/87623857/ccs	PacBio_Cortex_Rep1	mm10_ERCC_SIRV	chr8	25785573	25802533	+	4	936	24663	64532	ENSMUSG00000037296.7	ENSMUST00000038421.7	Lsm1	Lsm1-201	Known	Known	None	0.30000001192092896	None	None	None	None
m54284U_191213_120042/32312068/ccs	PacBio_Hippocampus_Rep2	mm10_ERCC_SIRV	chr4	156010659	156013610	+	1	2908	12983	592334	ENSMUSG00000029076.14	ENCODEMT000592334	Sdf4	ENCODEMT000592334	Known	ISM	None	0.15000000596046448	None	None	None	None
m54284U_191109_043049/1050477/ccs	PacBio_Cortex_Rep2	mm10_ERCC_SIRV	chr2	152327343	152316336	-	9	1700	6467	592342	ENSMUSG00000027466.15	ENCODEMT000592342	Rbck1	ENCODEMT000592342	Known	ISM	Suffix	0.30000001192092896	None	None	None	None
m54284U_191107_221739/111871562/ccs	PacBio_Cortex_Rep1	mm10_ERCC_SIRV	chr8	25785573	25802522	+	4	925	24663	64532	ENSMUSG00000037296.7	ENSMUST00000038421.7	Lsm1	Lsm1-201	Known	Known	None	0.44999998807907104	None	None	None	None
m54284U_191213_120042/105842617/ccs	PacBio_Hippocampus_Rep2	mm10_ERCC_SIRV	chr4	156010674	156013059	+	1	2342	12983	592334	ENSMUSG00000029076.14	ENCODEMT000592334	Sdf4	ENCODEMT000592334	Known	ISM	None	0.5	None	None	None	None
m54284U_191107_221739/118819277/ccs	PacBio_Cortex_Rep1	mm10_ERCC_SIRV	chr4	156010683	156013608	+	1	2882	12983	592334	ENSMUSG00000029076.14	ENCODEMT000592334	Sdf4	ENCODEMT000592334	Known	ISM	None	0.15000000596046448	None	None	None	None
m54284U_191107_221739/115017069/ccs	PacBio_Cortex_Rep1	mm10_ERCC_SIRV	chr8	25785573	25802530	+	4	933	24663	64532	ENSMUSG00000037296.7	ENSMUST00000038421.7	Lsm1	Lsm1-201	Known	Known	None	0.30000001192092896	None	None	None	None
m54284U_191107_221739/147456470/ccs	PacBio_Cortex_Rep1	mm10_ERCC_SIRV	chr4	156010684	156013608	+	1	2881	12983	592334	ENSMUSG00000029076.14	ENCODEMT000592334	Sdf4	ENCODEMT000592334	Known	ISM	None	0.15000000596046448	None	None	None	None
m54284U_191213_120042/78840195/ccs	PacBio_Hippocampus_Rep2	mm10_ERCC_SIRV	chr10	112271137	112466302	+	6	3144	31631	592340	ENSMUSG00000035681.7	ENCODEMT000592340	Kcnc2	ENCODEMT000592340	Known	NIC	None	0.0	None	None	None	None
m54284U_191107_221739/119670889/ccs	PacBio_Cortex_Rep1	mm10_ERCC_SIRV	chr8	25785573	25802529	+	4	932	24663	64532	ENSMUSG00000037296.7	ENSMUST00000038421.7	Lsm1	Lsm1-201	Known	Known	None	0.30000001192092896	None	None	None	None
m54284U_191107_221739/28116904/ccs	PacBio_Cortex_Rep1	mm10_ERCC_SIRV	chr4	156010724	156013611	+	1	2844	12983	592334	ENSMUSG00000029076.14	ENCODEMT000592334	Sdf4	ENCODEMT000592334	Known	ISM	None	0.15000000596046448	None	None	None	None
m54284U_191109_043049/1115542/ccs	PacBio_Cortex_Rep2	mm10_ERCC_SIRV	chr2	152332387	152316336	-	12	2357	6467	17117	ENSMUSG00000027466.15	ENSMUST00000109847.8	Rbck1	Rbck1-202	Known	Known	None	0.30000001192092896	None	None	None	None
m54284U_191109_043049/59768886/ccs	PacBio_Cortex_Rep2	mm10_ERCC_SIRV	chr8	25785573	25802531	+	4	934	24663	64532	ENSMUSG00000037296.7	ENSMUST00000038421.7	Lsm1	Lsm1-201	Known	Known	None	0.30000001192092896	None	None	None	None
m54284U_191213_120042/87491478/ccs	PacBio_Hippocampus_Rep2	mm10_ERCC_SIRV	chr4	156010798	156013612	+	1	2771	12983	592334	ENSMUSG00000029076.14	ENCODEMT000592334	Sdf4	ENCODEMT000592334	Known	ISM	None	0.15000000596046448	None	None	None	None
m54284U_191213_120042/20120150/ccs	PacBio_Hippocampus_Rep2	mm10_ERCC_SIRV	chr11	116024501	116023061	-	4	890	34887	92120	ENSMUSG00000016559.14	ENSMUST00000016703.7	H3f3b	H3f3b-201	Known	Known	None	0.30000001192092896	None	None	None	None
m54284U_191107_221739/113969437/ccs	PacBio_Cortex_Rep1	mm10_ERCC_SIRV	chr4	156010820	156013576	+	1	2713	12983	592334	ENSMUSG00000029076.14	ENCODEMT000592334	Sdf4	ENCODEMT000592334	Known	ISM	None	0.800000011920929	None	None	None	None
m54284U_191109_043049/176030695/ccs	PacBio_Cortex_Rep2	mm10_ERCC_SIRV	chr8	25785573	25802524	+	4	927	24663	64532	ENSMUSG00000037296.7	ENSMUST00000038421.7	Lsm1	Lsm1-201	Known	Known	None	0.4000000059604645	None	None	None	None
m54284U_191109_043049/77071803/ccs	PacBio_Cortex_Rep2	mm10_ERCC_SIRV	chr10	112271175	112466302	+	6	3106	31631	592340	ENSMUSG00000035681.7	ENCODEMT000592340	Kcnc2	ENCODEMT000592340	Known	NIC	None	0.0	None	None	None	None
m54284U_191213_120042/40372522/ccs	PacBio_Hippocampus_Rep2	mm10_ERCC_SIRV	chr8	25785573	25802240	+	4	643	24663	64532	ENSMUSG00000037296.7	ENSMUST00000038421.7	Lsm1	Lsm1-201	Known	Known	None	0.4000000059604645	None	None	None	None
m54284U_191212_053548/150798618/ccs	PacBio_Hippocampus_Rep1	mm10_ERCC_SIRV	chr10	112271257	112462977	+	6	2984	31631	592343	ENSMUSG00000035681.7	ENCODEMT000592343	Kcnc2	ENCODEMT000592343	Known	NNC	None	0.3499999940395355	None	None	None	None
m54284U_191107_221739/131072409/ccs	PacBio_Cortex_Rep1	mm10_ERCC_SIRV	chr4	156012431	156010995	-	1	1437	93592	592344	ENCODEMG000093592	ENCODEMT000592344	ENCODEMG000093592	ENCODEMT000592344	Antisense	Antisense	None	0.8999999761581421	None	None	None	None
m54284U_191109_043049/1837172/ccs	PacBio_Cortex_Rep2	mm10_ERCC_SIRV	chr2	152332383	152316336	-	12	2353	6467	17117	ENSMUSG00000027466.15	ENSMUST00000109847.8	Rbck1	Rbck1-202	Known	Known	None	0.30000001192092896	None	None	None	None
m54284U_191213_120042/57673671/ccs	PacBio_Hippocampus_Rep2	mm10_ERCC_SIRV	chr8	25785573	25802520	+	4	923	24663	64532	ENSMUSG00000037296.7	ENSMUST00000038421.7	Lsm1	Lsm1-201	Known	Known	None	0.4000000059604645	None	None	None	None
m54284U_191109_043049/114361279/ccs	PacBio_Cortex_Rep2	mm10_ERCC_SIRV	chr4	156010983	156013612	+	1	2586	12983	592334	ENSMUSG00000029076.14	ENCODEMT000592334	Sdf4	ENCODEMT000592334	Known	ISM	None	0.15000000596046448	None	None	None	None
m54284U_191213_120042/99878473/ccs	PacBio_Hippocampus_Rep2	mm10_ERCC_SIRV	chr8	25785573	25802530	+	4	933	24663	64532	ENSMUSG00000037296.7	ENSMUST00000038421.7	Lsm1	Lsm1-201	Known	Known	None	0.30000001192092896	None	None	None	None
m54284U_191107_221739/41354801/ccs	PacBio_Cortex_Rep1	mm10_ERCC_SIRV	chr4	156011094	156013612	+	1	2475	12983	592334	ENSMUSG00000029076.14	ENCODEMT000592334	Sdf4	ENCODEMT000592334	Known	ISM	None	0.15000000596046448	None	None	None	None
m54284U_191213_120042/20382651/ccs	PacBio_Hippocampus_Rep2	mm10_ERCC_SIRV	chr11	116024498	116023061	-	4	887	34887	92120	ENSMUSG00000016559.14	ENSMUST00000016703.7	H3f3b	H3f3b-201	Known	Known	None	0.30000001192092896	None	None	None	None
m54284U_191213_120042/142016710/ccs	PacBio_Hippocampus_Rep2	mm10_ERCC_SIRV	chr8	25785508	25802531	+	5	1143	24663	592329	ENSMUSG00000037296.7	ENCODEMT000592329	Lsm1	ENCODEMT000592329	Known	NNC	None	0.30000001192092896	None	None	None	None
m54284U_191107_221739/52890185/ccs	PacBio_Cortex_Rep1	mm10_ERCC_SIRV	chr4	156011094	156013610	+	1	2465	12983	592334	ENSMUSG00000029076.14	ENCODEMT000592334	Sdf4	ENCODEMT000592334	Known	ISM	None	0.15000000596046448	None	None	None	None
m54284U_191109_043049/1966361/ccs	PacBio_Cortex_Rep2	mm10_ERCC_SIRV	chr2	152332406	152316336	-	11	2213	6467	592166	ENSMUSG00000027466.15	ENCODEMT000592166	Rbck1	ENCODEMT000592166	Known	NIC	None	0.30000001192092896	None	None	None	None
m54284U_191213_120042/133367137/ccs	PacBio_Hippocampus_Rep2	mm10_ERCC_SIRV	chr10	112271564	112466305	+	4	5123	31631	592345	ENSMUSG00000035681.7	ENCODEMT000592345	Kcnc2	ENCODEMT000592345	Known	ISM	Suffix	0.0	None	None	None	None
m54284U_191107_221739/137496341/ccs	PacBio_Cortex_Rep1	mm10_ERCC_SIRV	chr4	156011094	156013608	+	1	2471	12983	592334	ENSMUSG00000029076.14	ENCODEMT000592334	Sdf4	ENCODEMT000592334	Known	ISM	None	0.15000000596046448	None	None	None	None
m54284U_191213_120042/176163285/ccs	PacBio_Hippocampus_Rep2	mm10_ERCC_SIRV	chr8	25785573	25802531	+	4	934	24663	64532	ENSMUSG00000037296.7	ENSMUST00000038421.7	Lsm1	Lsm1-201	Known	Known	None	0.30000001192092896	None	None	None	None
m54284U_191107_221739/111348296/ccs	PacBio_Cortex_Rep1	mm10_ERCC_SIRV	chr4	156011103	156013618	+	1	2472	12983	592334	ENSMUSG00000029076.14	ENCODEMT000592334	Sdf4	ENCODEMT000592334	Known	ISM	None	0.05000000074505806	None	None	None	None
m54284U_191213_120042/178716675/ccs	PacBio_Hippocampus_Rep2	mm10_ERCC_SIRV	chr8	25785573	25802531	+	4	934	24663	64532	ENSMUSG00000037296.7	ENSMUST00000038421.7	Lsm1	Lsm1-201	Known	Known	None	0.30000001192092896	None	None	None	None
m54284U_191107_221739/132907618/ccs	PacBio_Cortex_Rep1	mm10_ERCC_SIRV	chr4	156011139	156013610	+	1	2428	12983	592334	ENSMUSG00000029076.14	ENCODEMT000592334	Sdf4	ENCODEMT000592334	Known	ISM	None	0.15000000596046448	None	None	None	None
m54284U_191109_043049/2098363/ccs	PacBio_Cortex_Rep2	mm10_ERCC_SIRV	chr2	152332379	152316336	-	12	2349	6467	17117	ENSMUSG00000027466.15	ENSMUST00000109847.8	Rbck1	Rbck1-202	Known	Known	None	0.30000001192092896	None	None	None	None
m54284U_191107_221739/10879810/ccs	PacBio_Cortex_Rep1	mm10_ERCC_SIRV	chr8	25785574	25802533	+	4	935	24663	64532	ENSMUSG00000037296.7	ENSMUST00000038421.7	Lsm1	Lsm1-201	Known	Known	None	0.30000001192092896	None	None	None	None
m54284U_191212_053548/12585517/ccs	PacBio_Hippocampus_Rep1	mm10_ERCC_SIRV	chr4	156011168	156013573	+	1	2362	12983	592334	ENSMUSG00000029076.14	ENCODEMT000592334	Sdf4	ENCODEMT000592334	Known	ISM	None	0.6499999761581421	None	None	None	None
m54284U_191213_120042/36833691/ccs	PacBio_Hippocampus_Rep2	mm10_ERCC_SIRV	chr11	116024493	116023061	-	4	882	34887	92120	ENSMUSG00000016559.14	ENSMUST00000016703.7	H3f3b	H3f3b-201	Known	Known	None	0.30000001192092896	None	None	None	None
m54284U_191107_221739/47056084/ccs	PacBio_Cortex_Rep1	mm10_ERCC_SIRV	chr10	112271565	112456388	+	2	1621	31631	592346	ENSMUSG00000035681.7	ENCODEMT000592346	Kcnc2	ENCODEMT000592346	Known	ISM	Both	0.6000000238418579	None	None	None	None
m54284U_191107_221739/111544780/ccs	PacBio_Cortex_Rep1	mm10_ERCC_SIRV	chr4	156011170	156013611	+	1	2398	12983	592334	ENSMUSG00000029076.14	ENCODEMT000592334	Sdf4	ENCODEMT000592334	Known	ISM	None	0.15000000596046448	None	None	None	None
m54284U_191107_221739/94307571/ccs	PacBio_Cortex_Rep1	mm10_ERCC_SIRV	chr8	25785581	25802532	+	4	927	24663	64532	ENSMUSG00000037296.7	ENSMUST00000038421.7	Lsm1	Lsm1-201	Known	Known	None	0.25	None	None	None	None
m54284U_191107_221739/38995942/ccs	PacBio_Cortex_Rep1	mm10_ERCC_SIRV	chr4	156011177	156013609	+	1	2389	12983	592334	ENSMUSG00000029076.14	ENCODEMT000592334	Sdf4	ENCODEMT000592334	Known	ISM	None	0.15000000596046448	None	None	None	None
m54284U_191109_043049/2360162/ccs	PacBio_Cortex_Rep2	mm10_ERCC_SIRV	chr2	152332574	152316336	-	13	2171	6467	17118	ENSMUSG00000027466.15	ENSMUST00000028964.13	Rbck1	Rbck1-201	Known	Known	None	0.30000001192092896	None	None	None	None
m54284U_191212_053548/107872819/ccs	PacBio_Hippocampus_Rep1	mm10_ERCC_SIRV	chr8	25785581	25802531	+	4	926	24663	64532	ENSMUSG00000037296.7	ENSMUST00000038421.7	Lsm1	Lsm1-201	Known	Known	None	0.30000001192092896	None	None	None	None
m54284U_191109_043049/16124558/ccs	PacBio_Cortex_Rep2	mm10_ERCC_SIRV	chr4	156011214	156013574	+	1	2317	12983	592334	ENSMUSG00000029076.14	ENCODEMT000592334	Sdf4	ENCODEMT000592334	Known	ISM	None	0.699999988079071	None	None	None	None
m54284U_191213_120042/13435444/ccs	PacBio_Hippocampus_Rep2	mm10_ERCC_SIRV	chr8	25785581	25802531	+	4	926	24663	64532	ENSMUSG00000037296.7	ENSMUST00000038421.7	Lsm1	Lsm1-201	Known	Known	None	0.30000001192092896	None	None	None	None
m54284U_191212_053548/46465253/ccs	PacBio_Hippocampus_Rep1	mm10_ERCC_SIRV	chr4	156011247	156013573	+	1	2283	12983	592334	ENSMUSG00000029076.14	ENCODEMT000592334	Sdf4	ENCODEMT000592334	Known	ISM	None	0.6499999761581421	None	None	None	None
m54284U_191107_221739/130679728/ccs	PacBio_Cortex_Rep1	mm10_ERCC_SIRV	chr8	25785582	25802521	+	4	915	24663	64532	ENSMUSG00000037296.7	ENSMUST00000038421.7	Lsm1	Lsm1-201	Known	Known	None	0.44999998807907104	None	None	None	None
m54284U_191212_053548/162136810/ccs	PacBio_Hippocampus_Rep1	mm10_ERCC_SIRV	chr4	156011247	156013573	+	1	2283	12983	592334	ENSMUSG00000029076.14	ENCODEMT000592334	Sdf4	ENCODEMT000592334	Known	ISM	None	0.6499999761581421	None	None	None	None
m54284U_191213_120042/128451857/ccs	PacBio_Hippocampus_Rep2	mm10_ERCC_SIRV	chr10	112271123	112466300	+	4	5117	31631	592345	ENSMUSG00000035681.7	ENCODEMT000592345	Kcnc2	ENCODEMT000592345	Known	ISM	Suffix	0.0	None	None	None	None
m54284U_191213_120042/79495926/ccs	PacBio_Hippocampus_Rep2	mm10_ERCC_SIRV	chr11	116024500	116023061	-	4	889	34887	92120	ENSMUSG00000016559.14	ENSMUST00000016703.7	H3f3b	H3f3b-201	Known	Known	None	0.30000001192092896	None	None	None	None
m54284U_191109_043049/2557054/ccs	PacBio_Cortex_Rep2	mm10_ERCC_SIRV	chr2	152332414	152316336	-	11	2221	6467	592166	ENSMUSG00000027466.15	ENCODEMT000592166	Rbck1	ENCODEMT000592166	Known	NIC	None	0.30000001192092896	None	None	None	None
m54284U_191213_120042/3541520/ccs	PacBio_Hippocampus_Rep2	mm10_ERCC_SIRV	chr8	25785582	25802531	+	4	925	24663	64532	ENSMUSG00000037296.7	ENSMUST00000038421.7	Lsm1	Lsm1-201	Known	Known	None	0.30000001192092896	None	None	None	None
m54284U_191107_221739/64423888/ccs	PacBio_Cortex_Rep1	mm10_ERCC_SIRV	chr4	156011255	156013611	+	1	2313	12983	592334	ENSMUSG00000029076.14	ENCODEMT000592334	Sdf4	ENCODEMT000592334	Known	ISM	None	0.15000000596046448	None	None	None	None
m54284U_191107_221739/129305426/ccs	PacBio_Cortex_Rep1	mm10_ERCC_SIRV	chr4	156011255	156013612	+	1	2314	12983	592334	ENSMUSG00000029076.14	ENCODEMT000592334	Sdf4	ENCODEMT000592334	Known	ISM	None	0.15000000596046448	None	None	None	None
m54284U_191213_120042/103416395/ccs	PacBio_Hippocampus_Rep2	mm10_ERCC_SIRV	chr8	25785582	25802524	+	4	918	24663	64532	ENSMUSG00000037296.7	ENSMUST00000038421.7	Lsm1	Lsm1-201	Known	Known	None	0.4000000059604645	None	None	None	None
m54284U_191107_221739/49022015/ccs	PacBio_Cortex_Rep1	mm10_ERCC_SIRV	chr4	156011284	156013612	+	1	2285	12983	592334	ENSMUSG00000029076.14	ENCODEMT000592334	Sdf4	ENCODEMT000592334	Known	ISM	None	0.15000000596046448	None	None	None	None
m54284U_191107_221739/108792132/ccs	PacBio_Cortex_Rep1	mm10_ERCC_SIRV	chr8	25785584	25802524	+	4	916	24663	64532	ENSMUSG00000037296.7	ENSMUST00000038421.7	Lsm1	Lsm1-201	Known	Known	None	0.4000000059604645	None	None	None	None
m54284U_191213_120042/117703669/ccs	PacBio_Hippocampus_Rep2	mm10_ERCC_SIRV	chr4	156011287	156013612	+	1	2282	12983	592334	ENSMUSG00000029076.14	ENCODEMT000592334	Sdf4	ENCODEMT000592334	Known	ISM	None	0.15000000596046448	None	None	None	None
m54284U_191109_043049/2621609/ccs	PacBio_Cortex_Rep2	mm10_ERCC_SIRV	chr2	152332380	152316336	-	12	2350	6467	17117	ENSMUSG00000027466.15	ENSMUST00000109847.8	Rbck1	Rbck1-202	Known	Known	None	0.30000001192092896	None	None	None	None
m54284U_191107_221739/95226129/ccs	PacBio_Cortex_Rep1	mm10_ERCC_SIRV	chr8	25785585	25802531	+	4	922	24663	64532	ENSMUSG00000037296.7	ENSMUST00000038421.7	Lsm1	Lsm1-201	Known	Known	None	0.30000001192092896	None	None	None	None
m54284U_191109_043049/26412105/ccs	PacBio_Cortex_Rep2	mm10_ERCC_SIRV	chr10	112271573	112462977	+	4	2938	31631	592347	ENSMUSG00000035681.7	ENCODEMT000592347	Kcnc2	ENCODEMT000592347	Known	ISM	Suffix	0.3499999940395355	None	None	None	None
m54284U_191213_120042/162201852/ccs	PacBio_Hippocampus_Rep2	mm10_ERCC_SIRV	chr4	156011293	156013612	+	1	2270	12983	592334	ENSMUSG00000029076.14	ENCODEMT000592334	Sdf4	ENCODEMT000592334	Known	ISM	None	0.15000000596046448	None	None	None	None
m54284U_191107_221739/158009490/ccs	PacBio_Cortex_Rep1	mm10_ERCC_SIRV	chr8	25785586	25802531	+	4	915	24663	64532	ENSMUSG00000037296.7	ENSMUST00000038421.7	Lsm1	Lsm1-201	Known	Known	None	0.30000001192092896	None	None	None	None
m54284U_191109_043049/112722988/ccs	PacBio_Cortex_Rep2	mm10_ERCC_SIRV	chr4	156011294	156013612	+	1	2275	12983	592334	ENSMUSG00000029076.14	ENCODEMT000592334	Sdf4	ENCODEMT000592334	Known	ISM	None	0.15000000596046448	None	None	None	None
m54284U_191213_120042/113378638/ccs	PacBio_Hippocampus_Rep2	mm10_ERCC_SIRV	chr11	116024500	116023061	-	4	889	34887	92120	ENSMUSG00000016559.14	ENSMUST00000016703.7	H3f3b	H3f3b-201	Known	Known	None	0.30000001192092896	None	None	None	None
m54284U_191109_043049/180421950/ccs	PacBio_Cortex_Rep2	mm10_ERCC_SIRV	chr8	25785586	25802531	+	4	1023	24663	64535	ENSMUSG00000037296.7	ENSMUST00000211670.1	Lsm1	Lsm1-204	Known	Known	None	0.30000001192092896	None	None	None	None
m54284U_191213_120042/100532794/ccs	PacBio_Hippocampus_Rep2	mm10_ERCC_SIRV	chr4	156011294	156013608	+	1	2271	12983	592334	ENSMUSG00000029076.14	ENCODEMT000592334	Sdf4	ENCODEMT000592334	Known	ISM	None	0.15000000596046448	None	None	None	None
m54284U_191109_043049/2818343/ccs	PacBio_Cortex_Rep2	mm10_ERCC_SIRV	chr2	152332317	152316336	-	12	2287	6467	17117	ENSMUSG00000027466.15	ENSMUST00000109847.8	Rbck1	Rbck1-202	Known	Known	None	0.30000001192092896	None	None	None	None
m54284U_191109_043049/142543524/ccs	PacBio_Cortex_Rep2	mm10_ERCC_SIRV	chr8	25785591	25802524	+	4	909	24663	64532	ENSMUSG00000037296.7	ENSMUST00000038421.7	Lsm1	Lsm1-201	Known	Known	None	0.4000000059604645	None	None	None	None
m54284U_191109_043049/52431506/ccs	PacBio_Cortex_Rep2	mm10_ERCC_SIRV	chr4	156011337	156013608	+	1	2228	12983	592334	ENSMUSG00000029076.14	ENCODEMT000592334	Sdf4	ENCODEMT000592334	Known	ISM	None	0.15000000596046448	None	None	None	None
m54284U_191109_043049/62195214/ccs	PacBio_Cortex_Rep2	mm10_ERCC_SIRV	chr4	156011343	156013576	+	1	2190	12983	592334	ENSMUSG00000029076.14	ENCODEMT000592334	Sdf4	ENCODEMT000592334	Known	ISM	None	0.800000011920929	None	None	None	None
m54284U_191107_221739/46270673/ccs	PacBio_Cortex_Rep1	mm10_ERCC_SIRV	chr10	112271579	112466303	+	4	2961	31631	592348	ENSMUSG00000035681.7	ENCODEMT000592348	Kcnc2	ENCODEMT000592348	Known	ISM	Suffix	0.0	None	None	None	None
m54284U_191212_053548/99485482/ccs	PacBio_Hippocampus_Rep1	mm10_ERCC_SIRV	chr8	25785592	25802531	+	4	915	24663	64532	ENSMUSG00000037296.7	ENSMUST00000038421.7	Lsm1	Lsm1-201	Known	Known	None	0.30000001192092896	None	None	None	None
m54284U_191109_043049/177537078/ccs	PacBio_Cortex_Rep2	mm10_ERCC_SIRV	chr4	156011379	156013612	+	1	2190	12983	592334	ENSMUSG00000029076.14	ENCODEMT000592334	Sdf4	ENCODEMT000592334	Known	ISM	None	0.15000000596046448	None	None	None	None
m54284U_191213_120042/15665703/ccs	PacBio_Hippocampus_Rep2	mm10_ERCC_SIRV	chr8	25785592	25802534	+	4	918	24663	64532	ENSMUSG00000037296.7	ENSMUST00000038421.7	Lsm1	Lsm1-201	Known	Known	None	0.25	None	None	None	None
m54284U_191109_043049/3997849/ccs	PacBio_Cortex_Rep2	mm10_ERCC_SIRV	chr2	152332383	152316336	-	12	2353	6467	17117	ENSMUSG00000027466.15	ENSMUST00000109847.8	Rbck1	Rbck1-202	Known	Known	None	0.30000001192092896	None	None	None	None
m54284U_191107_221739/115475310/ccs	PacBio_Cortex_Rep1	mm10_ERCC_SIRV	chr4	156011391	156013573	+	1	2139	12983	592334	ENSMUSG00000029076.14	ENCODEMT000592334	Sdf4	ENCODEMT000592334	Known	ISM	None	0.6499999761581421	None	None	None	None
m54284U_191213_120042/129304062/ccs	PacBio_Hippocampus_Rep2	mm10_ERCC_SIRV	chr11	116024504	116023061	-	4	893	34887	92120	ENSMUSG00000016559.14	ENSMUST00000016703.7	H3f3b	H3f3b-201	Known	Known	None	0.30000001192092896	None	None	None	None
m54284U_191213_120042/127797184/ccs	PacBio_Hippocampus_Rep2	mm10_ERCC_SIRV	chr8	25785592	25802524	+	4	908	24663	64532	ENSMUSG00000037296.7	ENSMUST00000038421.7	Lsm1	Lsm1-201	Known	Known	None	0.4000000059604645	None	None	None	None
m54284U_191213_120042/125110382/ccs	PacBio_Hippocampus_Rep2	mm10_ERCC_SIRV	chr4	156011420	156013574	+	1	2111	12983	592334	ENSMUSG00000029076.14	ENCODEMT000592334	Sdf4	ENCODEMT000592334	Known	ISM	None	0.699999988079071	None	None	None	None
m54284U_191109_043049/151978081/ccs	PacBio_Cortex_Rep2	mm10_ERCC_SIRV	chr8	25785593	25802531	+	4	914	24663	64532	ENSMUSG00000037296.7	ENSMUST00000038421.7	Lsm1	Lsm1-201	Known	Known	None	0.30000001192092896	None	None	None	None
m54284U_191107_221739/158991041/ccs	PacBio_Cortex_Rep1	mm10_ERCC_SIRV	chr10	112271144	112463048	+	4	2913	31631	592347	ENSMUSG00000035681.7	ENCODEMT000592347	Kcnc2	ENCODEMT000592347	Known	ISM	Suffix	0.30000001192092896	None	None	None	None
m54284U_191109_043049/120521235/ccs	PacBio_Cortex_Rep2	mm10_ERCC_SIRV	chr4	156011441	156013576	+	1	2092	12983	592334	ENSMUSG00000029076.14	ENCODEMT000592334	Sdf4	ENCODEMT000592334	Known	ISM	None	0.800000011920929	None	None	None	None
m54284U_191213_120042/20449270/ccs	PacBio_Hippocampus_Rep2	mm10_ERCC_SIRV	chr8	25785596	25802529	+	4	909	24663	64532	ENSMUSG00000037296.7	ENSMUST00000038421.7	Lsm1	Lsm1-201	Known	Known	None	0.30000001192092896	None	None	None	None
m54284U_191213_120042/149685433/ccs	PacBio_Hippocampus_Rep2	mm10_ERCC_SIRV	chr4	156011448	156013608	+	1	2117	12983	592334	ENSMUSG00000029076.14	ENCODEMT000592334	Sdf4	ENCODEMT000592334	Known	ISM	None	0.15000000596046448	None	None	None	None
m54284U_191109_043049/4458869/ccs	PacBio_Cortex_Rep2	mm10_ERCC_SIRV	chr2	152332415	152316336	-	12	2385	6467	17117	ENSMUSG00000027466.15	ENSMUST00000109847.8	Rbck1	Rbck1-202	Known	Known	None	0.30000001192092896	None	None	None	None
m54284U_191212_053548/175573301/ccs	PacBio_Hippocampus_Rep1	mm10_ERCC_SIRV	chr4	156011467	156013577	+	1	2067	12983	592334	ENSMUSG00000029076.14	ENCODEMT000592334	Sdf4	ENCODEMT000592334	Known	ISM	None	0.800000011920929	None	None	None	None
m54284U_191107_221739/7866608/ccs	PacBio_Cortex_Rep1	mm10_ERCC_SIRV	chr8	25785603	25802531	+	4	904	24663	64532	ENSMUSG00000037296.7	ENSMUST00000038421.7	Lsm1	Lsm1-201	Known	Known	None	0.30000001192092896	None	None	None	None
m54284U_191109_043049/89852531/ccs	PacBio_Cortex_Rep2	mm10_ERCC_SIRV	chr10	112271608	112466304	+	5	3157	31631	592349	ENSMUSG00000035681.7	ENCODEMT000592349	Kcnc2	ENCODEMT000592349	Known	ISM	Suffix	0.0	None	None	None	None
m54284U_191213_120042/141296633/ccs	PacBio_Hippocampus_Rep2	mm10_ERCC_SIRV	chr11	116024500	116023061	-	4	889	34887	92120	ENSMUSG00000016559.14	ENSMUST00000016703.7	H3f3b	H3f3b-201	Known	Known	None	0.30000001192092896	None	None	None	None
m54284U_191213_120042/102565714/ccs	PacBio_Hippocampus_Rep2	mm10_ERCC_SIRV	chr4	156011510	156013577	+	1	2024	12983	592334	ENSMUSG00000029076.14	ENCODEMT000592334	Sdf4	ENCODEMT000592334	Known	ISM	None	0.800000011920929	None	None	None	None
m54284U_191213_120042/24511610/ccs	PacBio_Hippocampus_Rep2	mm10_ERCC_SIRV	chr8	25785603	25802524	+	4	897	24663	64532	ENSMUSG00000037296.7	ENSMUST00000038421.7	Lsm1	Lsm1-201	Known	Known	None	0.4000000059604645	None	None	None	None
m54284U_191107_221739/721387/ccs	PacBio_Cortex_Rep1	mm10_ERCC_SIRV	chr11	116024494	116023062	-	1	1430	34887	590336	ENSMUSG00000016559.14	ENCODEMT000590336	H3f3b	ENCODEMT000590336	Known	Genomic	None	0.30000001192092896	None	None	None	None
m54284U_191107_221739/106758516/ccs	PacBio_Cortex_Rep1	mm10_ERCC_SIRV	chr4	156011511	156013612	+	1	2058	12983	592334	ENSMUSG00000029076.14	ENCODEMT000592334	Sdf4	ENCODEMT000592334	Known	ISM	None	0.15000000596046448	None	None	None	None
m54284U_191109_043049/5113451/ccs	PacBio_Cortex_Rep2	mm10_ERCC_SIRV	chr2	152332404	152316336	-	11	2211	6467	592166	ENSMUSG00000027466.15	ENCODEMT000592166	Rbck1	ENCODEMT000592166	Known	NIC	None	0.30000001192092896	None	None	None	None
m54284U_191107_221739/38011216/ccs	PacBio_Cortex_Rep1	mm10_ERCC_SIRV	chr8	25790917	25788863	-	1	2055	93593	592350	ENCODEMG000093593	ENCODEMT000592350	ENCODEMG000093593	ENCODEMT000592350	Antisense	Antisense	None	0.949999988079071	None	None	None	None
m54284U_191107_221739/130877427/ccs	PacBio_Cortex_Rep1	mm10_ERCC_SIRV	chr4	156011517	156013610	+	1	2050	12983	592334	ENSMUSG00000029076.14	ENCODEMT000592334	Sdf4	ENCODEMT000592334	Known	ISM	None	0.15000000596046448	None	None	None	None
m54284U_191212_053548/35259417/ccs	PacBio_Hippocampus_Rep1	mm10_ERCC_SIRV	chr10	112271181	112466303	+	4	5062	31631	592345	ENSMUSG00000035681.7	ENCODEMT000592345	Kcnc2	ENCODEMT000592345	Known	ISM	Suffix	0.0	None	None	None	None
m54284U_191109_043049/15730616/ccs	PacBio_Cortex_Rep2	mm10_ERCC_SIRV	chr8	25792008	25788863	-	1	3146	93593	592350	ENCODEMG000093593	ENCODEMT000592350	ENCODEMG000093593	ENCODEMT000592350	Antisense	Antisense	None	0.949999988079071	None	None	None	None
m54284U_191109_043049/30214878/ccs	PacBio_Cortex_Rep2	mm10_ERCC_SIRV	chr4	156011519	156013574	+	1	2012	12983	592334	ENSMUSG00000029076.14	ENCODEMT000592334	Sdf4	ENCODEMT000592334	Known	ISM	None	0.699999988079071	None	None	None	None
m54284U_191109_043049/33031038/ccs	PacBio_Cortex_Rep2	mm10_ERCC_SIRV	chr8	25791146	25788863	-	1	2284	93593	592350	ENCODEMG000093593	ENCODEMT000592350	ENCODEMG000093593	ENCODEMT000592350	Antisense	Antisense	None	0.949999988079071	None	None	None	None
m54284U_191212_053548/5439848/ccs	PacBio_Hippocampus_Rep1	mm10_ERCC_SIRV	chr4	156011563	156013612	+	1	2006	12983	592334	ENSMUSG00000029076.14	ENCODEMT000592334	Sdf4	ENCODEMT000592334	Known	ISM	None	0.15000000596046448	None	None	None	None
m54284U_191109_043049/53347592/ccs	PacBio_Cortex_Rep2	mm10_ERCC_SIRV	chr8	25791146	25788863	-	1	2284	93593	592350	ENCODEMG000093593	ENCODEMT000592350	ENCODEMG000093593	ENCODEMT000592350	Antisense	Antisense	None	0.949999988079071	None	None	None	None
m54284U_191109_043049/152895725/ccs	PacBio_Cortex_Rep2	mm10_ERCC_SIRV	chr8	25791146	25788863	-	1	2284	93593	592350	ENCODEMG000093593	ENCODEMT000592350	ENCODEMG000093593	ENCODEMT000592350	Antisense	Antisense	None	0.949999988079071	None	None	None	None
m54284U_191109_043049/5244721/ccs	PacBio_Cortex_Rep2	mm10_ERCC_SIRV	chr2	152332406	152316334	-	11	2229	6467	592230	ENSMUSG00000027466.15	ENCODEMT000592230	Rbck1	ENCODEMT000592230	Known	NIC	None	0.30000001192092896	None	None	None	None
m54284U_191212_053548/31261542/ccs	PacBio_Hippocampus_Rep1	mm10_ERCC_SIRV	chr4	156011576	156013575	+	1	1956	12983	592334	ENSMUSG00000029076.14	ENCODEMT000592334	Sdf4	ENCODEMT000592334	Known	ISM	None	0.75	None	None	None	None
m54284U_191212_053548/73599715/ccs	PacBio_Hippocampus_Rep1	mm10_ERCC_SIRV	chr8	25791146	25788863	-	1	2284	93593	592350	ENCODEMG000093593	ENCODEMT000592350	ENCODEMG000093593	ENCODEMT000592350	Antisense	Antisense	None	0.949999988079071	None	None	None	None
m54284U_191107_221739/19857443/ccs	PacBio_Cortex_Rep1	mm10_ERCC_SIRV	chr11	116024503	116023062	-	4	891	34887	92120	ENSMUSG00000016559.14	ENSMUST00000016703.7	H3f3b	H3f3b-201	Known	Known	None	0.30000001192092896	None	None	None	None
m54284U_191213_120042/82904815/ccs	PacBio_Hippocampus_Rep2	mm10_ERCC_SIRV	chr8	25791146	25788863	-	1	2284	93593	592350	ENCODEMG000093593	ENCODEMT000592350	ENCODEMG000093593	ENCODEMT000592350	Antisense	Antisense	None	0.949999988079071	None	None	None	None
m54284U_191213_120042/104793441/ccs	PacBio_Hippocampus_Rep2	mm10_ERCC_SIRV	chr10	112271193	112466280	+	4	5026	31631	592345	ENSMUSG00000035681.7	ENCODEMT000592345	Kcnc2	ENCODEMT000592345	Known	ISM	Suffix	0.3499999940395355	None	None	None	None
m54284U_191109_043049/120717804/ccs	PacBio_Cortex_Rep2	mm10_ERCC_SIRV	chr4	156011613	156013574	+	1	1918	12983	592334	ENSMUSG00000029076.14	ENCODEMT000592334	Sdf4	ENCODEMT000592334	Known	ISM	None	0.699999988079071	None	None	None	None
m54284U_191213_120042/154599724/ccs	PacBio_Hippocampus_Rep2	mm10_ERCC_SIRV	chr8	25791146	25788863	-	1	2284	93593	592350	ENCODEMG000093593	ENCODEMT000592350	ENCODEMG000093593	ENCODEMT000592350	Antisense	Antisense	None	0.949999988079071	None	None	None	None
m54284U_191212_053548/150996082/ccs	PacBio_Hippocampus_Rep1	mm10_ERCC_SIRV	chr4	156011614	156013611	+	1	1954	12983	592334	ENSMUSG00000029076.14	ENCODEMT000592334	Sdf4	ENCODEMT000592334	Known	ISM	None	0.15000000596046448	None	None	None	None
m54284U_191109_043049/33753295/ccs	PacBio_Cortex_Rep2	mm10_ERCC_SIRV	chr8	25794720	25792366	-	1	2355	93594	592351	ENCODEMG000093594	ENCODEMT000592351	ENCODEMG000093594	ENCODEMT000592351	Antisense	Antisense	None	0.75	None	None	None	None
m54284U_191109_043049/122945636/ccs	PacBio_Cortex_Rep2	mm10_ERCC_SIRV	chr4	156011615	156013609	+	1	1951	12983	592334	ENSMUSG00000029076.14	ENCODEMT000592334	Sdf4	ENCODEMT000592334	Known	ISM	None	0.15000000596046448	None	None	None	None
m54284U_191109_043049/5833173/ccs	PacBio_Cortex_Rep2	mm10_ERCC_SIRV	chr2	152332382	152316336	-	12	2344	6467	17117	ENSMUSG00000027466.15	ENSMUST00000109847.8	Rbck1	Rbck1-202	Known	Known	None	0.30000001192092896	None	None	None	None
m54284U_191109_043049/21823677/ccs	PacBio_Cortex_Rep2	mm10_ERCC_SIRV	chr10	112271241	112466303	+	4	5002	31631	592345	ENSMUSG00000035681.7	ENCODEMT000592345	Kcnc2	ENCODEMT000592345	Known	ISM	Suffix	0.0	None	None	None	None
m54284U_191212_053548/31197405/ccs	PacBio_Hippocampus_Rep1	mm10_ERCC_SIRV	chr4	156011633	156013612	+	1	1936	12983	592334	ENSMUSG00000029076.14	ENCODEMT000592334	Sdf4	ENCODEMT000592334	Known	ISM	None	0.15000000596046448	None	None	None	None
m54284U_191212_053548/62587537/ccs	PacBio_Hippocampus_Rep1	mm10_ERCC_SIRV	chr4	156011633	156013609	+	1	1953	12983	592334	ENSMUSG00000029076.14	ENCODEMT000592334	Sdf4	ENCODEMT000592334	Known	ISM	None	0.15000000596046448	None	None	None	None
m54284U_191107_221739/58196042/ccs	PacBio_Cortex_Rep1	mm10_ERCC_SIRV	chr11	116024495	116023062	-	4	883	34887	92120	ENSMUSG00000016559.14	ENSMUST00000016703.7	H3f3b	H3f3b-201	Known	Known	None	0.30000001192092896	None	None	None	None
m54284U_191213_120042/165612254/ccs	PacBio_Hippocampus_Rep2	mm10_ERCC_SIRV	chr4	156011712	156013611	+	1	1856	12983	592334	ENSMUSG00000029076.14	ENCODEMT000592334	Sdf4	ENCODEMT000592334	Known	ISM	None	0.15000000596046448	None	None	None	None
m54284U_191213_120042/81201591/ccs	PacBio_Hippocampus_Rep2	mm10_ERCC_SIRV	chr8	25793525	25797735	+	1	4211	24663	592352	ENSMUSG00000037296.7	ENCODEMT000592352	Lsm1	ENCODEMT000592352	Known	Genomic	None	0.8500000238418579	None	None	None	None
m54284U_191212_053548/47319075/ccs	PacBio_Hippocampus_Rep1	mm10_ERCC_SIRV	chr10	112271197	112466302	+	5	3079	31631	592349	ENSMUSG00000035681.7	ENCODEMT000592349	Kcnc2	ENCODEMT000592349	Known	ISM	Suffix	0.0	None	None	None	None
m54284U_191109_043049/117310970/ccs	PacBio_Cortex_Rep2	mm10_ERCC_SIRV	chr8	25794093	25797739	+	1	3797	24663	592352	ENSMUSG00000037296.7	ENCODEMT000592352	Lsm1	ENCODEMT000592352	Known	Genomic	None	0.949999988079071	None	None	None	None
m54284U_191107_221739/45876616/ccs	PacBio_Cortex_Rep1	mm10_ERCC_SIRV	chr4	156011802	156013574	+	1	1729	12983	592334	ENSMUSG00000029076.14	ENCODEMT000592334	Sdf4	ENCODEMT000592334	Known	ISM	None	0.699999988079071	None	None	None	None
m54284U_191109_043049/6161873/ccs	PacBio_Cortex_Rep2	mm10_ERCC_SIRV	chr2	152332390	152316336	-	11	2197	6467	592166	ENSMUSG00000027466.15	ENCODEMT000592166	Rbck1	ENCODEMT000592166	Known	NIC	None	0.30000001192092896	None	None	None	None
m54284U_191213_120042/139200200/ccs	PacBio_Hippocampus_Rep2	mm10_ERCC_SIRV	chr8	25794420	25797734	+	1	3465	24663	592352	ENSMUSG00000037296.7	ENCODEMT000592352	Lsm1	ENCODEMT000592352	Known	Genomic	None	0.699999988079071	None	None	None	None
m54284U_191109_043049/135070998/ccs	PacBio_Cortex_Rep2	mm10_ERCC_SIRV	chr8	25795137	25797739	+	1	2753	24663	592352	ENSMUSG00000037296.7	ENCODEMT000592352	Lsm1	ENCODEMT000592352	Known	Genomic	None	0.949999988079071	None	None	None	None
m54284U_191107_221739/121178932/ccs	PacBio_Cortex_Rep1	mm10_ERCC_SIRV	chr4	156011804	156013576	+	1	1729	12983	592334	ENSMUSG00000029076.14	ENCODEMT000592334	Sdf4	ENCODEMT000592334	Known	ISM	None	0.800000011920929	None	None	None	None
m54284U_191213_120042/112396313/ccs	PacBio_Hippocampus_Rep2	mm10_ERCC_SIRV	chr8	25795175	25797737	+	1	2713	24663	592352	ENSMUSG00000037296.7	ENCODEMT000592352	Lsm1	ENCODEMT000592352	Known	Genomic	None	0.8500000238418579	None	None	None	None
m54284U_191213_120042/47056146/ccs	PacBio_Hippocampus_Rep2	mm10_ERCC_SIRV	chr8	25796360	25797739	+	1	1530	24663	592352	ENSMUSG00000037296.7	ENCODEMT000592352	Lsm1	ENCODEMT000592352	Known	Genomic	None	0.949999988079071	None	None	None	None
m54284U_191109_043049/69928861/ccs	PacBio_Cortex_Rep2	mm10_ERCC_SIRV	chr4	156011814	156013612	+	1	1755	12983	592334	ENSMUSG00000029076.14	ENCODEMT000592334	Sdf4	ENCODEMT000592334	Known	ISM	None	0.15000000596046448	None	None	None	None
m54284U_191212_053548/123666960/ccs	PacBio_Hippocampus_Rep1	mm10_ERCC_SIRV	chr10	112271198	112466302	+	5	3078	31631	592349	ENSMUSG00000035681.7	ENCODEMT000592349	Kcnc2	ENCODEMT000592349	Known	ISM	Suffix	0.0	None	None	None	None
m54284U_191212_053548/18612752/ccs	PacBio_Hippocampus_Rep1	mm10_ERCC_SIRV	chr8	25802020	25805702	+	1	3683	24663	592353	ENSMUSG00000037296.7	ENCODEMT000592353	Lsm1	ENCODEMT000592353	Known	Genomic	None	0.44999998807907104	None	None	None	None
m54284U_191107_221739/150800549/ccs	PacBio_Cortex_Rep1	mm10_ERCC_SIRV	chr4	156011849	156013611	+	1	1719	12983	592334	ENSMUSG00000029076.14	ENCODEMT000592334	Sdf4	ENCODEMT000592334	Known	ISM	None	0.15000000596046448	None	None	None	None
m54284U_191107_221739/82840136/ccs	PacBio_Cortex_Rep1	mm10_ERCC_SIRV	chr11	116024500	116023062	-	4	888	34887	92120	ENSMUSG00000016559.14	ENSMUST00000016703.7	H3f3b	H3f3b-201	Known	Known	None	0.30000001192092896	None	None	None	None
m54284U_191109_043049/6554305/ccs	PacBio_Cortex_Rep2	mm10_ERCC_SIRV	chr2	152332394	152316336	-	11	2201	6467	592166	ENSMUSG00000027466.15	ENCODEMT000592166	Rbck1	ENCODEMT000592166	Known	NIC	None	0.30000001192092896	None	None	None	None
m54284U_191109_043049/154207856/ccs	PacBio_Cortex_Rep2	mm10_ERCC_SIRV	chr8	25802313	25805378	+	1	3139	24663	592353	ENSMUSG00000037296.7	ENCODEMT000592353	Lsm1	ENCODEMT000592353	Known	Genomic	None	0.15000000596046448	None	None	None	None
m54284U_191107_221739/87296831/ccs	PacBio_Cortex_Rep1	mm10_ERCC_SIRV	chr4	156011868	156013610	+	1	1699	12983	592334	ENSMUSG00000029076.14	ENCODEMT000592334	Sdf4	ENCODEMT000592334	Known	ISM	None	0.15000000596046448	None	None	None	None
m54284U_191109_043049/99092580/ccs	PacBio_Cortex_Rep2	mm10_ERCC_SIRV	chr8	25803890	25805702	+	1	1896	24663	592353	ENSMUSG00000037296.7	ENCODEMT000592353	Lsm1	ENCODEMT000592353	Known	Genomic	None	0.44999998807907104	None	None	None	None
m54284U_191109_043049/6752778/ccs	PacBio_Cortex_Rep2	mm10_ERCC_SIRV	chr2	152316434	152316244	-	1	384	6467	592186	ENSMUSG00000027466.15	ENCODEMT000592186	Rbck1	ENCODEMT000592186	Known	Genomic	None	0.30000001192092896	None	None	None	None
m54284U_191212_053548/53609405/ccs	PacBio_Hippocampus_Rep1	mm10_ERCC_SIRV	chr4	156011868	156013574	+	1	1663	12983	592334	ENSMUSG00000029076.14	ENCODEMT000592334	Sdf4	ENCODEMT000592334	Known	ISM	None	0.699999988079071	None	None	None	None
m54284U_191107_221739/3146483/ccs	PacBio_Cortex_Rep1	mm10_ERCC_SIRV	chr10	112271235	112462110	+	4	1957	31631	592347	ENSMUSG00000035681.7	ENCODEMT000592347	Kcnc2	ENCODEMT000592347	Known	ISM	Suffix	0.4000000059604645	None	None	None	None
m54284U_191107_221739/54921287/ccs	PacBio_Cortex_Rep1	mm10_ERCC_SIRV	chr8	25806543	25814466	+	8	2609	24664	592354	ENSMUSG00000031574.8	ENCODEMT000592354	Star	ENCODEMT000592354	Known	NIC	None	0.8500000238418579	None	None	None	None
m54284U_191109_043049/142214319/ccs	PacBio_Cortex_Rep2	mm10_ERCC_SIRV	chr4	156011871	156013233	+	1	1319	12983	592334	ENSMUSG00000029076.14	ENCODEMT000592334	Sdf4	ENCODEMT000592334	Known	ISM	None	0.6499999761581421	None	None	None	None
m54284U_191212_053548/175965315/ccs	PacBio_Hippocampus_Rep1	mm10_ERCC_SIRV	chr4	156011921	156013576	+	1	1612	12983	592334	ENSMUSG00000029076.14	ENCODEMT000592334	Sdf4	ENCODEMT000592334	Known	ISM	None	0.800000011920929	None	None	None	None
m54284U_191212_053548/4719972/ccs	PacBio_Hippocampus_Rep1	mm10_ERCC_SIRV	chr8	25808881	25806839	-	1	2043	93595	592355	ENCODEMG000093595	ENCODEMT000592355	ENCODEMG000093595	ENCODEMT000592355	Antisense	Antisense	None	0.550000011920929	None	None	None	None
m54284U_191107_221739/180290403/ccs	PacBio_Cortex_Rep1	mm10_ERCC_SIRV	chr4	156011922	156013622	+	1	1657	12983	592334	ENSMUSG00000029076.14	ENCODEMT000592334	Sdf4	ENCODEMT000592334	Known	ISM	None	0.05000000074505806	None	None	None	None
m54284U_191109_043049/36243508/ccs	PacBio_Cortex_Rep2	mm10_ERCC_SIRV	chr10	112271244	112466285	+	4	4981	31631	592345	ENSMUSG00000035681.7	ENCODEMT000592345	Kcnc2	ENCODEMT000592345	Known	ISM	Suffix	0.30000001192092896	None	None	None	None
m54284U_191109_043049/7669348/ccs	PacBio_Cortex_Rep2	mm10_ERCC_SIRV	chr2	152332404	152316336	-	12	2374	6467	17117	ENSMUSG00000027466.15	ENSMUST00000109847.8	Rbck1	Rbck1-202	Known	Known	None	0.30000001192092896	None	None	None	None
m54284U_191107_221739/90505412/ccs	PacBio_Cortex_Rep1	mm10_ERCC_SIRV	chr11	116024500	116023062	-	4	888	34887	92120	ENSMUSG00000016559.14	ENSMUST00000016703.7	H3f3b	H3f3b-201	Known	Known	None	0.30000001192092896	None	None	None	None
m54284U_191212_053548/97520120/ccs	PacBio_Hippocampus_Rep1	mm10_ERCC_SIRV	chr8	25810170	25806593	-	1	3581	93595	592355	ENCODEMG000093595	ENCODEMT000592355	ENCODEMG000093595	ENCODEMT000592355	Antisense	Antisense	None	0.550000011920929	None	None	None	None
m54284U_191213_120042/46664317/ccs	PacBio_Hippocampus_Rep2	mm10_ERCC_SIRV	chr4	156011922	156013611	+	1	1646	12983	592334	ENSMUSG00000029076.14	ENCODEMT000592334	Sdf4	ENCODEMT000592334	Known	ISM	None	0.15000000596046448	None	None	None	None
m54284U_191213_120042/106037903/ccs	PacBio_Hippocampus_Rep2	mm10_ERCC_SIRV	chr8	25808993	25806594	-	1	2403	93595	592355	ENCODEMG000093595	ENCODEMT000592355	ENCODEMG000093595	ENCODEMT000592355	Antisense	Antisense	None	0.550000011920929	None	None	None	None
m54284U_191212_053548/28574288/ccs	PacBio_Hippocampus_Rep1	mm10_ERCC_SIRV	chr8	25808716	25806595	-	1	2125	93595	592355	ENCODEMG000093595	ENCODEMT000592355	ENCODEMG000093595	ENCODEMT000592355	Antisense	Antisense	None	0.550000011920929	None	None	None	None
m54284U_191107_221739/5048292/ccs	PacBio_Cortex_Rep1	mm10_ERCC_SIRV	chr4	156011923	156013611	+	1	1645	12983	592334	ENSMUSG00000029076.14	ENCODEMT000592334	Sdf4	ENCODEMT000592334	Known	ISM	None	0.15000000596046448	None	None	None	None
m54284U_191107_221739/71435775/ccs	PacBio_Cortex_Rep1	mm10_ERCC_SIRV	chr4	156011924	156013611	+	1	1644	12983	592334	ENSMUSG00000029076.14	ENCODEMT000592334	Sdf4	ENCODEMT000592334	Known	ISM	None	0.15000000596046448	None	None	None	None
m54284U_191109_043049/56166261/ccs	PacBio_Cortex_Rep2	mm10_ERCC_SIRV	chr10	112271244	112464159	+	4	2854	31631	592345	ENSMUSG00000035681.7	ENCODEMT000592345	Kcnc2	ENCODEMT000592345	Known	ISM	Suffix	0.25	None	None	None	None
m54284U_191109_043049/28772228/ccs	PacBio_Cortex_Rep2	mm10_ERCC_SIRV	chr8	25807815	25812406	+	1	4592	24664	592356	ENSMUSG00000031574.8	ENCODEMT000592356	Star	ENCODEMT000592356	Known	Genomic	None	0.4000000059604645	None	None	None	None
m54284U_191212_053548/126943733/ccs	PacBio_Hippocampus_Rep1	mm10_ERCC_SIRV	chr4	156011958	156013611	+	1	1610	12983	592334	ENSMUSG00000029076.14	ENCODEMT000592334	Sdf4	ENCODEMT000592334	Known	ISM	None	0.15000000596046448	None	None	None	None
m54284U_191109_043049/7800031/ccs	PacBio_Cortex_Rep2	mm10_ERCC_SIRV	chr2	152332402	152316334	-	11	2225	6467	592230	ENSMUSG00000027466.15	ENCODEMT000592230	Rbck1	ENCODEMT000592230	Known	NIC	None	0.30000001192092896	None	None	None	None
m54284U_191109_043049/60949672/ccs	PacBio_Cortex_Rep2	mm10_ERCC_SIRV	chr8	25807815	25812423	+	1	4609	24664	592356	ENSMUSG00000031574.8	ENCODEMT000592356	Star	ENCODEMT000592356	Known	Genomic	None	0.8999999761581421	None	None	None	None
m54284U_191213_120042/143459396/ccs	PacBio_Hippocampus_Rep2	mm10_ERCC_SIRV	chr8	25807815	25812423	+	1	4609	24664	592356	ENSMUSG00000031574.8	ENCODEMT000592356	Star	ENCODEMT000592356	Known	Genomic	None	0.8999999761581421	None	None	None	None
m54284U_191109_043049/109969974/ccs	PacBio_Cortex_Rep2	mm10_ERCC_SIRV	chr4	156011962	156013608	+	1	1603	12983	592334	ENSMUSG00000029076.14	ENCODEMT000592334	Sdf4	ENCODEMT000592334	Known	ISM	None	0.15000000596046448	None	None	None	None
m54284U_191213_120042/169084027/ccs	PacBio_Hippocampus_Rep2	mm10_ERCC_SIRV	chr8	25807815	25812423	+	1	4609	24664	592356	ENSMUSG00000031574.8	ENCODEMT000592356	Star	ENCODEMT000592356	Known	Genomic	None	0.8999999761581421	None	None	None	None
m54284U_191107_221739/116459937/ccs	PacBio_Cortex_Rep1	mm10_ERCC_SIRV	chr11	116024497	116023062	-	4	885	34887	92120	ENSMUSG00000016559.14	ENSMUST00000016703.7	H3f3b	H3f3b-201	Known	Known	None	0.30000001192092896	None	None	None	None
m54284U_191109_043049/59508429/ccs	PacBio_Cortex_Rep2	mm10_ERCC_SIRV	chr8	25808644	25812423	+	1	3780	24664	592356	ENSMUSG00000031574.8	ENCODEMT000592356	Star	ENCODEMT000592356	Known	Genomic	None	0.8999999761581421	None	None	None	None
m54284U_191109_043049/16845017/ccs	PacBio_Cortex_Rep2	mm10_ERCC_SIRV	chr4	156011965	156013608	+	1	1600	12983	592334	ENSMUSG00000029076.14	ENCODEMT000592334	Sdf4	ENCODEMT000592334	Known	ISM	None	0.15000000596046448	None	None	None	None
m54284U_191109_043049/167315620/ccs	PacBio_Cortex_Rep2	mm10_ERCC_SIRV	chr8	25808644	25812423	+	1	3780	24664	592356	ENSMUSG00000031574.8	ENCODEMT000592356	Star	ENCODEMT000592356	Known	Genomic	None	0.8999999761581421	None	None	None	None
m54284U_191109_043049/56755430/ccs	PacBio_Cortex_Rep2	mm10_ERCC_SIRV	chr10	112271200	112466302	+	5	3076	31631	592349	ENSMUSG00000035681.7	ENCODEMT000592349	Kcnc2	ENCODEMT000592349	Known	ISM	Suffix	0.0	None	None	None	None
m54284U_191213_120042/49611634/ccs	PacBio_Hippocampus_Rep2	mm10_ERCC_SIRV	chr8	25808644	25812423	+	1	3780	24664	592356	ENSMUSG00000031574.8	ENCODEMT000592356	Star	ENCODEMT000592356	Known	Genomic	None	0.8999999761581421	None	None	None	None
m54284U_191213_120042/44238799/ccs	PacBio_Hippocampus_Rep2	mm10_ERCC_SIRV	chr4	156011988	156013618	+	1	1587	12983	592334	ENSMUSG00000029076.14	ENCODEMT000592334	Sdf4	ENCODEMT000592334	Known	ISM	None	0.05000000074505806	None	None	None	None
m54284U_191213_120042/128123428/ccs	PacBio_Hippocampus_Rep2	mm10_ERCC_SIRV	chr8	25808644	25812423	+	1	3780	24664	592356	ENSMUSG00000031574.8	ENCODEMT000592356	Star	ENCODEMT000592356	Known	Genomic	None	0.8999999761581421	None	None	None	None
m54284U_191213_120042/173082658/ccs	PacBio_Hippocampus_Rep2	mm10_ERCC_SIRV	chr8	25808644	25812423	+	1	3780	24664	592356	ENSMUSG00000031574.8	ENCODEMT000592356	Star	ENCODEMT000592356	Known	Genomic	None	0.8999999761581421	None	None	None	None
m54284U_191109_043049/106627522/ccs	PacBio_Cortex_Rep2	mm10_ERCC_SIRV	chr4	156012040	156013609	+	1	1526	12983	592334	ENSMUSG00000029076.14	ENCODEMT000592334	Sdf4	ENCODEMT000592334	Known	ISM	None	0.15000000596046448	None	None	None	None
m54284U_191109_043049/7866725/ccs	PacBio_Cortex_Rep2	mm10_ERCC_SIRV	chr2	152326304	152316338	-	9	1655	6467	592215	ENSMUSG00000027466.15	ENCODEMT000592215	Rbck1	ENCODEMT000592215	Known	ISM	Suffix	0.30000001192092896	None	None	None	None
m54284U_191107_221739/152306202/ccs	PacBio_Cortex_Rep1	mm10_ERCC_SIRV	chr8	25808773	25812423	+	1	3651	24664	592356	ENSMUSG00000031574.8	ENCODEMT000592356	Star	ENCODEMT000592356	Known	Genomic	None	0.8999999761581421	None	None	None	None
m54284U_191109_043049/9438423/ccs	PacBio_Cortex_Rep2	mm10_ERCC_SIRV	chr8	25809513	25812419	+	1	2907	24664	592356	ENSMUSG00000031574.8	ENCODEMT000592356	Star	ENCODEMT000592356	Known	Genomic	None	0.699999988079071	None	None	None	None
m54284U_191212_053548/60228057/ccs	PacBio_Hippocampus_Rep1	mm10_ERCC_SIRV	chr4	156012040	156013616	+	1	1533	12983	592334	ENSMUSG00000029076.14	ENCODEMT000592334	Sdf4	ENCODEMT000592334	Known	ISM	None	0.05000000074505806	None	None	None	None
m54284U_191213_120042/102435474/ccs	PacBio_Hippocampus_Rep2	mm10_ERCC_SIRV	chr8	25809514	25812423	+	1	2910	24664	592356	ENSMUSG00000031574.8	ENCODEMT000592356	Star	ENCODEMT000592356	Known	Genomic	None	0.8999999761581421	None	None	None	None
m54284U_191109_043049/76810993/ccs	PacBio_Cortex_Rep2	mm10_ERCC_SIRV	chr10	112271244	112466301	+	4	4997	31631	592345	ENSMUSG00000035681.7	ENCODEMT000592345	Kcnc2	ENCODEMT000592345	Known	ISM	Suffix	0.0	None	None	None	None
m54284U_191109_043049/42731334/ccs	PacBio_Cortex_Rep2	mm10_ERCC_SIRV	chr8	25809515	25812423	+	1	2909	24664	592356	ENSMUSG00000031574.8	ENCODEMT000592356	Star	ENCODEMT000592356	Known	Genomic	None	0.8999999761581421	None	None	None	None
m54284U_191107_221739/114689548/ccs	PacBio_Cortex_Rep1	mm10_ERCC_SIRV	chr4	156012043	156013610	+	1	1524	12983	592334	ENSMUSG00000029076.14	ENCODEMT000592334	Sdf4	ENCODEMT000592334	Known	ISM	None	0.15000000596046448	None	None	None	None
m54284U_191109_043049/63376118/ccs	PacBio_Cortex_Rep2	mm10_ERCC_SIRV	chr8	25809515	25812423	+	1	2909	24664	592356	ENSMUSG00000031574.8	ENCODEMT000592356	Star	ENCODEMT000592356	Known	Genomic	None	0.8999999761581421	None	None	None	None
m54284U_191107_221739/123669247/ccs	PacBio_Cortex_Rep1	mm10_ERCC_SIRV	chr11	116024502	116023062	-	4	890	34887	92120	ENSMUSG00000016559.14	ENSMUST00000016703.7	H3f3b	H3f3b-201	Known	Known	None	0.30000001192092896	None	None	None	None
m54284U_191109_043049/85854619/ccs	PacBio_Cortex_Rep2	mm10_ERCC_SIRV	chr8	25809515	25812423	+	1	2909	24664	592356	ENSMUSG00000031574.8	ENCODEMT000592356	Star	ENCODEMT000592356	Known	Genomic	None	0.8999999761581421	None	None	None	None
m54284U_191109_043049/5901097/ccs	PacBio_Cortex_Rep2	mm10_ERCC_SIRV	chr4	156012044	156013612	+	1	1525	12983	592334	ENSMUSG00000029076.14	ENCODEMT000592334	Sdf4	ENCODEMT000592334	Known	ISM	None	0.15000000596046448	None	None	None	None
m54284U_191213_120042/97257448/ccs	PacBio_Hippocampus_Rep2	mm10_ERCC_SIRV	chr8	25809515	25812423	+	1	2909	24664	592356	ENSMUSG00000031574.8	ENCODEMT000592356	Star	ENCODEMT000592356	Known	Genomic	None	0.8999999761581421	None	None	None	None
m54284U_191213_120042/99289071/ccs	PacBio_Hippocampus_Rep2	mm10_ERCC_SIRV	chr8	25809515	25812423	+	1	2909	24664	592356	ENSMUSG00000031574.8	ENCODEMT000592356	Star	ENCODEMT000592356	Known	Genomic	None	0.8999999761581421	None	None	None	None
m54284U_191109_043049/7932176/ccs	PacBio_Cortex_Rep2	mm10_ERCC_SIRV	chr2	152332401	152316336	-	11	2208	6467	592166	ENSMUSG00000027466.15	ENCODEMT000592166	Rbck1	ENCODEMT000592166	Known	NIC	None	0.30000001192092896	None	None	None	None
m54284U_191212_053548/173409972/ccs	PacBio_Hippocampus_Rep1	mm10_ERCC_SIRV	chr8	25809516	25812423	+	1	2908	24664	592356	ENSMUSG00000031574.8	ENCODEMT000592356	Star	ENCODEMT000592356	Known	Genomic	None	0.8999999761581421	None	None	None	None
m54284U_191107_221739/4130155/ccs	PacBio_Cortex_Rep1	mm10_ERCC_SIRV	chr4	156012129	156013610	+	1	1438	12983	592334	ENSMUSG00000029076.14	ENCODEMT000592334	Sdf4	ENCODEMT000592334	Known	ISM	None	0.15000000596046448	None	None	None	None
m54284U_191212_053548/50595790/ccs	PacBio_Hippocampus_Rep1	mm10_ERCC_SIRV	chr10	112271244	112466301	+	4	4997	31631	592345	ENSMUSG00000035681.7	ENCODEMT000592345	Kcnc2	ENCODEMT000592345	Known	ISM	Suffix	0.0	None	None	None	None
m54284U_191212_053548/13043951/ccs	PacBio_Hippocampus_Rep1	mm10_ERCC_SIRV	chr8	25809609	25812415	+	1	2807	24664	592356	ENSMUSG00000031574.8	ENCODEMT000592356	Star	ENCODEMT000592356	Known	Genomic	None	0.5	None	None	None	None
m54284U_191109_043049/109971311/ccs	PacBio_Cortex_Rep2	mm10_ERCC_SIRV	chr4	156012147	156013611	+	1	1421	12983	592334	ENSMUSG00000029076.14	ENCODEMT000592334	Sdf4	ENCODEMT000592334	Known	ISM	None	0.15000000596046448	None	None	None	None
m54284U_191107_221739/9635619/ccs	PacBio_Cortex_Rep1	mm10_ERCC_SIRV	chr8	25809610	25812423	+	1	2814	24664	592356	ENSMUSG00000031574.8	ENCODEMT000592356	Star	ENCODEMT000592356	Known	Genomic	None	0.8999999761581421	None	None	None	None
m54284U_191107_221739/47646461/ccs	PacBio_Cortex_Rep1	mm10_ERCC_SIRV	chr8	25809610	25812423	+	1	2814	24664	592356	ENSMUSG00000031574.8	ENCODEMT000592356	Star	ENCODEMT000592356	Known	Genomic	None	0.8999999761581421	None	None	None	None
m54284U_191107_221739/101451866/ccs	PacBio_Cortex_Rep1	mm10_ERCC_SIRV	chr8	25809610	25812409	+	1	2800	24664	592356	ENSMUSG00000031574.8	ENCODEMT000592356	Star	ENCODEMT000592356	Known	Genomic	None	0.4000000059604645	None	None	None	None
m54284U_191107_221739/13434917/ccs	PacBio_Cortex_Rep1	mm10_ERCC_SIRV	chr4	156012148	156013622	+	1	1431	12983	592334	ENSMUSG00000029076.14	ENCODEMT000592334	Sdf4	ENCODEMT000592334	Known	ISM	None	0.05000000074505806	None	None	None	None
m54284U_191109_043049/168887214/ccs	PacBio_Cortex_Rep2	mm10_ERCC_SIRV	chr8	25809610	25812423	+	1	2814	24664	592356	ENSMUSG00000031574.8	ENCODEMT000592356	Star	ENCODEMT000592356	Known	Genomic	None	0.8999999761581421	None	None	None	None
m54284U_191213_120042/126222634/ccs	PacBio_Hippocampus_Rep2	mm10_ERCC_SIRV	chr4	156012174	156013612	+	1	1395	12983	592334	ENSMUSG00000029076.14	ENCODEMT000592334	Sdf4	ENCODEMT000592334	Known	ISM	None	0.15000000596046448	None	None	None	None
m54284U_191109_043049/8061076/ccs	PacBio_Cortex_Rep2	mm10_ERCC_SIRV	chr2	152332412	152316336	-	11	2219	6467	592166	ENSMUSG00000027466.15	ENCODEMT000592166	Rbck1	ENCODEMT000592166	Known	NIC	None	0.30000001192092896	None	None	None	None
m54284U_191212_053548/79036839/ccs	PacBio_Hippocampus_Rep1	mm10_ERCC_SIRV	chr10	112271200	112466303	+	5	3077	31631	592349	ENSMUSG00000035681.7	ENCODEMT000592349	Kcnc2	ENCODEMT000592349	Known	ISM	Suffix	0.0	None	None	None	None
m54284U_191212_053548/143656267/ccs	PacBio_Hippocampus_Rep1	mm10_ERCC_SIRV	chr8	25809610	25812423	+	1	2814	24664	592356	ENSMUSG00000031574.8	ENCODEMT000592356	Star	ENCODEMT000592356	Known	Genomic	None	0.8999999761581421	None	None	None	None
m54284U_191107_221739/144704310/ccs	PacBio_Cortex_Rep1	mm10_ERCC_SIRV	chr11	116024498	116023062	-	4	886	34887	92120	ENSMUSG00000016559.14	ENSMUST00000016703.7	H3f3b	H3f3b-201	Known	Known	None	0.30000001192092896	None	None	None	None
m54284U_191212_053548/147325479/ccs	PacBio_Hippocampus_Rep1	mm10_ERCC_SIRV	chr8	25809610	25812423	+	1	2814	24664	592356	ENSMUSG00000031574.8	ENCODEMT000592356	Star	ENCODEMT000592356	Known	Genomic	None	0.8999999761581421	None	None	None	None
m54284U_191213_120042/159975502/ccs	PacBio_Hippocampus_Rep2	mm10_ERCC_SIRV	chr4	156012184	156013612	+	1	1385	12983	592334	ENSMUSG00000029076.14	ENCODEMT000592334	Sdf4	ENCODEMT000592334	Known	ISM	None	0.15000000596046448	None	None	None	None
m54284U_191213_120042/120064298/ccs	PacBio_Hippocampus_Rep2	mm10_ERCC_SIRV	chr8	25809610	25812423	+	1	2814	24664	592356	ENSMUSG00000031574.8	ENCODEMT000592356	Star	ENCODEMT000592356	Known	Genomic	None	0.8999999761581421	None	None	None	None
m54284U_191213_120042/160696488/ccs	PacBio_Hippocampus_Rep2	mm10_ERCC_SIRV	chr8	25809610	25812423	+	1	2814	24664	592356	ENSMUSG00000031574.8	ENCODEMT000592356	Star	ENCODEMT000592356	Known	Genomic	None	0.8999999761581421	None	None	None	None
m54284U_191107_221739/139856199/ccs	PacBio_Cortex_Rep1	mm10_ERCC_SIRV	chr4	156012187	156013574	+	1	1344	12983	592334	ENSMUSG00000029076.14	ENCODEMT000592334	Sdf4	ENCODEMT000592334	Known	ISM	None	0.699999988079071	None	None	None	None
m54284U_191109_043049/1378836/ccs	PacBio_Cortex_Rep2	mm10_ERCC_SIRV	chr8	25809892	25812423	+	1	2532	24664	592356	ENSMUSG00000031574.8	ENCODEMT000592356	Star	ENCODEMT000592356	Known	Genomic	None	0.8999999761581421	None	None	None	None
m54284U_191212_053548/7143659/ccs	PacBio_Hippocampus_Rep1	mm10_ERCC_SIRV	chr8	25811916	25812423	+	1	508	24664	592356	ENSMUSG00000031574.8	ENCODEMT000592356	Star	ENCODEMT000592356	Known	Genomic	None	0.8999999761581421	None	None	None	None
m54284U_191212_053548/37815623/ccs	PacBio_Hippocampus_Rep1	mm10_ERCC_SIRV	chr4	156012187	156013612	+	1	1382	12983	592334	ENSMUSG00000029076.14	ENCODEMT000592334	Sdf4	ENCODEMT000592334	Known	ISM	None	0.15000000596046448	None	None	None	None
m54284U_191213_120042/29034590/ccs	PacBio_Hippocampus_Rep2	mm10_ERCC_SIRV	chr10	112271244	112466265	+	4	4961	31631	592345	ENSMUSG00000035681.7	ENCODEMT000592345	Kcnc2	ENCODEMT000592345	Known	ISM	Suffix	0.30000001192092896	None	None	None	None
m54284U_191109_043049/88869571/ccs	PacBio_Cortex_Rep2	mm10_ERCC_SIRV	chr8	25812497	25816456	+	1	3960	24664	592357	ENSMUSG00000031574.8	ENCODEMT000592357	Star	ENCODEMT000592357	Known	Genomic	None	0.75	None	None	None	None
m54284U_191109_043049/8192583/ccs	PacBio_Cortex_Rep2	mm10_ERCC_SIRV	chr2	152332380	152316336	-	12	2350	6467	17117	ENSMUSG00000027466.15	ENSMUST00000109847.8	Rbck1	Rbck1-202	Known	Known	None	0.30000001192092896	None	None	None	None
m54284U_191107_221739/150995505/ccs	PacBio_Cortex_Rep1	mm10_ERCC_SIRV	chr4	156012188	156013612	+	1	1381	12983	592334	ENSMUSG00000029076.14	ENCODEMT000592334	Sdf4	ENCODEMT000592334	Known	ISM	None	0.15000000596046448	None	None	None	None
m54284U_191213_120042/151847221/ccs	PacBio_Hippocampus_Rep2	mm10_ERCC_SIRV	chr4	156012188	156013613	+	1	1382	12983	592334	ENSMUSG00000029076.14	ENCODEMT000592334	Sdf4	ENCODEMT000592334	Known	ISM	None	0.10000000149011612	None	None	None	None
m54284U_191107_221739/160499600/ccs	PacBio_Cortex_Rep1	mm10_ERCC_SIRV	chr11	116024500	116023062	-	4	888	34887	92120	ENSMUSG00000016559.14	ENSMUST00000016703.7	H3f3b	H3f3b-201	Known	Known	None	0.30000001192092896	None	None	None	None
m54284U_191212_053548/155386828/ccs	PacBio_Hippocampus_Rep1	mm10_ERCC_SIRV	chr8	25815209	25812519	-	1	2691	93596	592358	ENCODEMG000093596	ENCODEMT000592358	ENCODEMG000093596	ENCODEMT000592358	Antisense	Antisense	None	0.25	None	None	None	None
m54284U_191107_221739/112396819/ccs	PacBio_Cortex_Rep1	mm10_ERCC_SIRV	chr10	112271249	112466258	+	4	4949	31631	592345	ENSMUSG00000035681.7	ENCODEMT000592345	Kcnc2	ENCODEMT000592345	Known	ISM	Suffix	0.25	None	None	None	None
m54284U_191212_053548/15533175/ccs	PacBio_Hippocampus_Rep1	mm10_ERCC_SIRV	chr4	156012190	156013609	+	1	1376	12983	592334	ENSMUSG00000029076.14	ENCODEMT000592334	Sdf4	ENCODEMT000592334	Known	ISM	None	0.15000000596046448	None	None	None	None
m54284U_191107_221739/132620/ccs	PacBio_Cortex_Rep1	mm10_ERCC_SIRV	chr8	25814818	25812428	-	1	2278	93596	592358	ENCODEMG000093596	ENCODEMT000592358	ENCODEMG000093596	ENCODEMT000592358	Antisense	Antisense	None	0.5	None	None	None	None
m54284U_191109_043049/8456675/ccs	PacBio_Cortex_Rep2	mm10_ERCC_SIRV	chr2	152332374	152316336	-	12	2344	6467	17117	ENSMUSG00000027466.15	ENSMUST00000109847.8	Rbck1	Rbck1-202	Known	Known	None	0.30000001192092896	None	None	None	None
m54284U_191107_221739/101451489/ccs	PacBio_Cortex_Rep1	mm10_ERCC_SIRV	chr8	25814818	25812428	-	1	2278	93596	592358	ENCODEMG000093596	ENCODEMT000592358	ENCODEMG000093596	ENCODEMT000592358	Antisense	Antisense	None	0.5	None	None	None	None
m54284U_191212_053548/80742265/ccs	PacBio_Hippocampus_Rep1	mm10_ERCC_SIRV	chr4	156012192	156013608	+	1	1373	12983	592334	ENSMUSG00000029076.14	ENCODEMT000592334	Sdf4	ENCODEMT000592334	Known	ISM	None	0.15000000596046448	None	None	None	None
m54284U_191109_043049/55771309/ccs	PacBio_Cortex_Rep2	mm10_ERCC_SIRV	chr8	25815183	25812428	-	1	2643	93596	592358	ENCODEMG000093596	ENCODEMT000592358	ENCODEMG000093596	ENCODEMT000592358	Antisense	Antisense	None	0.5	None	None	None	None
m54284U_191212_053548/148703227/ccs	PacBio_Hippocampus_Rep1	mm10_ERCC_SIRV	chr4	156012192	156013574	+	1	1339	12983	592334	ENSMUSG00000029076.14	ENCODEMT000592334	Sdf4	ENCODEMT000592334	Known	ISM	None	0.699999988079071	None	None	None	None
m54284U_191109_043049/65930073/ccs	PacBio_Cortex_Rep2	mm10_ERCC_SIRV	chr8	25815520	25812428	-	1	2986	93596	592358	ENCODEMG000093596	ENCODEMT000592358	ENCODEMG000093596	ENCODEMT000592358	Antisense	Antisense	None	0.5	None	None	None	None
m54284U_191109_043049/95028966/ccs	PacBio_Cortex_Rep2	mm10_ERCC_SIRV	chr8	25814764	25812428	-	1	2224	93596	592358	ENCODEMG000093596	ENCODEMT000592358	ENCODEMG000093596	ENCODEMT000592358	Antisense	Antisense	None	0.5	None	None	None	None
m54284U_191212_053548/63767738/ccs	PacBio_Hippocampus_Rep1	mm10_ERCC_SIRV	chr10	112271254	112466261	+	4	4947	31631	592345	ENSMUSG00000035681.7	ENCODEMT000592345	Kcnc2	ENCODEMT000592345	Known	ISM	Suffix	0.30000001192092896	None	None	None	None
m54284U_191213_120042/18548139/ccs	PacBio_Hippocampus_Rep2	mm10_ERCC_SIRV	chr4	156012192	156013612	+	1	1377	12983	592334	ENSMUSG00000029076.14	ENCODEMT000592334	Sdf4	ENCODEMT000592334	Known	ISM	None	0.15000000596046448	None	None	None	None
m54284U_191212_053548/1245858/ccs	PacBio_Hippocampus_Rep1	mm10_ERCC_SIRV	chr8	25814891	25812428	-	1	2351	93596	592358	ENCODEMG000093596	ENCODEMT000592358	ENCODEMG000093596	ENCODEMT000592358	Antisense	Antisense	None	0.5	None	None	None	None
m54284U_191109_043049/73204893/ccs	PacBio_Cortex_Rep2	mm10_ERCC_SIRV	chr11	116024500	116023062	-	4	888	34887	92120	ENSMUSG00000016559.14	ENSMUST00000016703.7	H3f3b	H3f3b-201	Known	Known	None	0.30000001192092896	None	None	None	None
m54284U_191212_053548/24314838/ccs	PacBio_Hippocampus_Rep1	mm10_ERCC_SIRV	chr8	25814886	25812428	-	1	2346	93596	592358	ENCODEMG000093596	ENCODEMT000592358	ENCODEMG000093596	ENCODEMT000592358	Antisense	Antisense	None	0.5	None	None	None	None
m54284U_191213_120042/15533278/ccs	PacBio_Hippocampus_Rep2	mm10_ERCC_SIRV	chr4	156012193	156013576	+	1	1340	12983	592334	ENSMUSG00000029076.14	ENCODEMT000592334	Sdf4	ENCODEMT000592334	Known	ISM	None	0.800000011920929	None	None	None	None
m54284U_191212_053548/102435600/ccs	PacBio_Hippocampus_Rep1	mm10_ERCC_SIRV	chr8	25813793	25812428	-	1	1253	93596	592358	ENCODEMG000093596	ENCODEMT000592358	ENCODEMG000093596	ENCODEMT000592358	Antisense	Antisense	None	0.5	None	None	None	None
m54284U_191109_043049/9635892/ccs	PacBio_Cortex_Rep2	mm10_ERCC_SIRV	chr2	152332381	152316336	-	12	2351	6467	17117	ENSMUSG00000027466.15	ENSMUST00000109847.8	Rbck1	Rbck1-202	Known	Known	None	0.30000001192092896	None	None	None	None
m54284U_191212_053548/142214352/ccs	PacBio_Hippocampus_Rep1	mm10_ERCC_SIRV	chr8	25816056	25812428	-	1	3516	93596	592358	ENCODEMG000093596	ENCODEMT000592358	ENCODEMG000093596	ENCODEMT000592358	Antisense	Antisense	None	0.5	None	None	None	None
m54284U_191212_053548/95619411/ccs	PacBio_Hippocampus_Rep1	mm10_ERCC_SIRV	chr4	156012194	156013610	+	1	1373	12983	592334	ENSMUSG00000029076.14	ENCODEMT000592334	Sdf4	ENCODEMT000592334	Known	ISM	None	0.15000000596046448	None	None	None	None
m54284U_191213_120042/4196370/ccs	PacBio_Hippocampus_Rep2	mm10_ERCC_SIRV	chr8	25814891	25812428	-	1	2351	93596	592358	ENCODEMG000093596	ENCODEMT000592358	ENCODEMG000093596	ENCODEMT000592358	Antisense	Antisense	None	0.5	None	None	None	None
m54284U_191213_120042/86313690/ccs	PacBio_Hippocampus_Rep2	mm10_ERCC_SIRV	chr10	112271223	112466304	+	5	3055	31631	592349	ENSMUSG00000035681.7	ENCODEMT000592349	Kcnc2	ENCODEMT000592349	Known	ISM	Suffix	0.0	None	None	None	None
m54284U_191213_120042/157485172/ccs	PacBio_Hippocampus_Rep2	mm10_ERCC_SIRV	chr8	25815480	25812428	-	1	2940	93596	592358	ENCODEMG000093596	ENCODEMT000592358	ENCODEMG000093596	ENCODEMT000592358	Antisense	Antisense	None	0.5	None	None	None	None
m54284U_191213_120042/73794113/ccs	PacBio_Hippocampus_Rep2	mm10_ERCC_SIRV	chr4	156012207	156013537	+	1	1281	12983	592334	ENSMUSG00000029076.14	ENCODEMT000592334	Sdf4	ENCODEMT000592334	Known	ISM	None	0.25	None	None	None	None
m54284U_191212_053548/117966321/ccs	PacBio_Hippocampus_Rep1	mm10_ERCC_SIRV	chr8	25814818	25812429	-	1	2277	93596	592358	ENCODEMG000093596	ENCODEMT000592358	ENCODEMG000093596	ENCODEMT000592358	Antisense	Antisense	None	0.5	None	None	None	None
m54284U_191213_120042/55051411/ccs	PacBio_Hippocampus_Rep2	mm10_ERCC_SIRV	chr8	25815822	25812429	-	1	3281	93596	592358	ENCODEMG000093596	ENCODEMT000592358	ENCODEMG000093596	ENCODEMT000592358	Antisense	Antisense	None	0.5	None	None	None	None
m54284U_191107_221739/55839190/ccs	PacBio_Cortex_Rep1	mm10_ERCC_SIRV	chr4	156012238	156013229	+	1	948	12983	592334	ENSMUSG00000029076.14	ENCODEMT000592334	Sdf4	ENCODEMT000592334	Known	ISM	None	0.6000000238418579	None	None	None	None
m54284U_191212_053548/19398914/ccs	PacBio_Hippocampus_Rep1	mm10_ERCC_SIRV	chr8	25814819	25812430	-	1	2277	93596	592358	ENCODEMG000093596	ENCODEMT000592358	ENCODEMG000093596	ENCODEMT000592358	Antisense	Antisense	None	0.5	None	None	None	None
m54284U_191109_043049/11272765/ccs	PacBio_Cortex_Rep2	mm10_ERCC_SIRV	chr2	152332405	152316336	-	12	2375	6467	17117	ENSMUSG00000027466.15	ENSMUST00000109847.8	Rbck1	Rbck1-202	Known	Known	None	0.30000001192092896	None	None	None	None
m54284U_191107_221739/161415871/ccs	PacBio_Cortex_Rep1	mm10_ERCC_SIRV	chr4	156012339	156013610	+	1	1228	12983	592334	ENSMUSG00000029076.14	ENCODEMT000592334	Sdf4	ENCODEMT000592334	Known	ISM	None	0.15000000596046448	None	None	None	None
m54284U_191212_053548/106170736/ccs	PacBio_Hippocampus_Rep1	mm10_ERCC_SIRV	chr8	25840770	25812543	-	16	6743	24665	64538	ENSMUSG00000031575.18	ENSMUST00000068892.14	Ash2l	Ash2l-201	Known	Known	None	0.5	None	None	None	None
m54284U_191109_043049/89261063/ccs	PacBio_Cortex_Rep2	mm10_ERCC_SIRV	chr11	116024500	116023062	-	4	888	34887	92120	ENSMUSG00000016559.14	ENSMUST00000016703.7	H3f3b	H3f3b-201	Known	Known	None	0.30000001192092896	None	None	None	None
m54284U_191213_120042/141689277/ccs	PacBio_Hippocampus_Rep2	mm10_ERCC_SIRV	chr10	112271417	112466303	+	4	4826	31631	592345	ENSMUSG00000035681.7	ENCODEMT000592345	Kcnc2	ENCODEMT000592345	Known	ISM	Suffix	0.0	None	None	None	None
m54284U_191107_221739/145687770/ccs	PacBio_Cortex_Rep1	mm10_ERCC_SIRV	chr8	25814924	25812433	-	1	2379	93596	592358	ENCODEMG000093596	ENCODEMT000592358	ENCODEMG000093596	ENCODEMT000592358	Antisense	Antisense	None	0.44999998807907104	None	None	None	None
m54284U_191212_053548/33621098/ccs	PacBio_Hippocampus_Rep1	mm10_ERCC_SIRV	chr4	156012341	156013610	+	1	1226	12983	592334	ENSMUSG00000029076.14	ENCODEMT000592334	Sdf4	ENCODEMT000592334	Known	ISM	None	0.15000000596046448	None	None	None	None
m54284U_191109_043049/102761927/ccs	PacBio_Cortex_Rep2	mm10_ERCC_SIRV	chr8	25814767	25813806	-	1	849	93596	592358	ENCODEMG000093596	ENCODEMT000592358	ENCODEMG000093596	ENCODEMT000592358	Antisense	Antisense	None	0.20000000298023224	None	None	None	None
m54284U_191213_120042/17041010/ccs	PacBio_Hippocampus_Rep2	mm10_ERCC_SIRV	chr8	25816595	25813813	-	1	2670	93596	592358	ENCODEMG000093596	ENCODEMT000592358	ENCODEMG000093596	ENCODEMT000592358	Antisense	Antisense	None	0.25	None	None	None	None
m54284U_191107_221739/86245408/ccs	PacBio_Cortex_Rep1	mm10_ERCC_SIRV	chr4	156012345	156013574	+	1	1186	12983	592334	ENSMUSG00000029076.14	ENCODEMT000592334	Sdf4	ENCODEMT000592334	Known	ISM	None	0.699999988079071	None	None	None	None
m54284U_191212_053548/50005849/ccs	PacBio_Hippocampus_Rep1	mm10_ERCC_SIRV	chr8	25817501	25813821	-	1	3568	93596	592358	ENCODEMG000093596	ENCODEMT000592358	ENCODEMG000093596	ENCODEMT000592358	Antisense	Antisense	None	0.15000000596046448	None	None	None	None
m54284U_191109_043049/69077751/ccs	PacBio_Cortex_Rep2	mm10_ERCC_SIRV	chr8	25816942	25813822	-	1	3008	93596	592358	ENCODEMG000093596	ENCODEMT000592358	ENCODEMG000093596	ENCODEMT000592358	Antisense	Antisense	None	0.15000000596046448	None	None	None	None
m54284U_191213_120042/126421710/ccs	PacBio_Hippocampus_Rep2	mm10_ERCC_SIRV	chr4	156012377	156013574	+	1	1154	12983	592334	ENSMUSG00000029076.14	ENCODEMT000592334	Sdf4	ENCODEMT000592334	Known	ISM	None	0.699999988079071	None	None	None	None
m54284U_191109_043049/11275004/ccs	PacBio_Cortex_Rep2	mm10_ERCC_SIRV	chr2	152332380	152316336	-	12	2350	6467	17117	ENSMUSG00000027466.15	ENSMUST00000109847.8	Rbck1	Rbck1-202	Known	Known	None	0.30000001192092896	None	None	None	None
m54284U_191212_053548/175834337/ccs	PacBio_Hippocampus_Rep1	mm10_ERCC_SIRV	chr10	112271471	112463050	+	4	2588	31631	592347	ENSMUSG00000035681.7	ENCODEMT000592347	Kcnc2	ENCODEMT000592347	Known	ISM	Suffix	0.3499999940395355	None	None	None	None
m54284U_191212_053548/109054703/ccs	PacBio_Hippocampus_Rep1	mm10_ERCC_SIRV	chr4	156012431	156013621	+	1	1147	12983	592334	ENSMUSG00000029076.14	ENCODEMT000592334	Sdf4	ENCODEMT000592334	Known	ISM	None	0.05000000074505806	None	None	None	None
m54284U_191212_053548/77859620/ccs	PacBio_Hippocampus_Rep1	mm10_ERCC_SIRV	chr8	25832728	25814970	-	10	3630	24665	592359	ENSMUSG00000031575.18	ENCODEMT000592359	Ash2l	ENCODEMT000592359	Known	ISM	Suffix	0.3499999940395355	None	None	None	None
m54284U_191212_053548/95814182/ccs	PacBio_Hippocampus_Rep1	mm10_ERCC_SIRV	chr4	156012433	156013611	+	1	1135	12983	592334	ENSMUSG00000029076.14	ENCODEMT000592334	Sdf4	ENCODEMT000592334	Known	ISM	None	0.15000000596046448	None	None	None	None
m54284U_191213_120042/63376103/ccs	PacBio_Hippocampus_Rep2	mm10_ERCC_SIRV	chr8	25816183	25814858	-	1	1213	93596	592358	ENCODEMG000093596	ENCODEMT000592358	ENCODEMG000093596	ENCODEMT000592358	Antisense	Antisense	None	0.3499999940395355	None	None	None	None
m54284U_191212_053548/3933316/ccs	PacBio_Hippocampus_Rep1	mm10_ERCC_SIRV	chr11	116024502	116023062	-	4	890	34887	92120	ENSMUSG00000016559.14	ENSMUST00000016703.7	H3f3b	H3f3b-201	Known	Known	None	0.30000001192092896	None	None	None	None
m54284U_191212_053548/47776311/ccs	PacBio_Hippocampus_Rep1	mm10_ERCC_SIRV	chr4	156012802	156013574	+	1	729	12983	592334	ENSMUSG00000029076.14	ENCODEMT000592334	Sdf4	ENCODEMT000592334	Known	ISM	None	0.699999988079071	None	None	None	None
m54284U_191107_221739/109839605/ccs	PacBio_Cortex_Rep1	mm10_ERCC_SIRV	chr10	112271493	112466297	+	4	4752	31631	592345	ENSMUSG00000035681.7	ENCODEMT000592345	Kcnc2	ENCODEMT000592345	Known	ISM	Suffix	0.05000000074505806	None	None	None	None
m54284U_191213_120042/162136486/ccs	PacBio_Hippocampus_Rep2	mm10_ERCC_SIRV	chr8	25840779	25815315	-	16	3980	24665	64538	ENSMUSG00000031575.18	ENSMUST00000068892.14	Ash2l	Ash2l-201	Known	Known	None	0.3499999940395355	None	None	None	None
m54284U_191212_053548/146671744/ccs	PacBio_Hippocampus_Rep1	mm10_ERCC_SIRV	chr4	156013061	156013608	+	1	504	12983	592334	ENSMUSG00000029076.14	ENCODEMT000592334	Sdf4	ENCODEMT000592334	Known	ISM	None	0.15000000596046448	None	None	None	None
m54284U_191109_043049/12125170/ccs	PacBio_Cortex_Rep2	mm10_ERCC_SIRV	chr2	152332389	152316336	-	10	2078	6467	592169	ENSMUSG00000027466.15	ENCODEMT000592169	Rbck1	ENCODEMT000592169	Known	NIC	None	0.30000001192092896	None	None	None	None
m54284U_191212_053548/44566009/ccs	PacBio_Hippocampus_Rep1	mm10_ERCC_SIRV	chr8	25840764	25815317	-	16	3963	24665	64538	ENSMUSG00000031575.18	ENSMUST00000068892.14	Ash2l	Ash2l-201	Known	Known	None	0.30000001192092896	None	None	None	None
m54284U_191107_221739/55771977/ccs	PacBio_Cortex_Rep1	mm10_ERCC_SIRV	chr8	25840765	25815318	-	16	3963	24665	64538	ENSMUSG00000031575.18	ENSMUST00000068892.14	Ash2l	Ash2l-201	Known	Known	None	0.3499999940395355	None	None	None	None
m54284U_191212_053548/61016057/ccs	PacBio_Hippocampus_Rep1	mm10_ERCC_SIRV	chr8	25840770	25815319	-	17	3985	24665	592360	ENSMUSG00000031575.18	ENCODEMT000592360	Ash2l	ENCODEMT000592360	Known	NNC	None	0.3499999940395355	None	None	None	None
m54284U_191213_120042/18482242/ccs	PacBio_Hippocampus_Rep2	mm10_ERCC_SIRV	chr10	112271504	112466300	+	4	4736	31631	592345	ENSMUSG00000035681.7	ENCODEMT000592345	Kcnc2	ENCODEMT000592345	Known	ISM	Suffix	0.0	None	None	None	None
m54284U_191107_221739/12452355/ccs	PacBio_Cortex_Rep1	mm10_ERCC_SIRV	chr4	156018235	156018414	+	1	180	93597	592361	ENCODEMG000093597	ENCODEMT000592361	ENCODEMG000093597	ENCODEMT000592361	Intergenic	Intergenic	None	0.550000011920929	None	None	None	None
m54284U_191212_053548/19465968/ccs	PacBio_Hippocampus_Rep1	mm10_ERCC_SIRV	chr11	116024493	116023062	-	4	881	34887	92120	ENSMUSG00000016559.14	ENSMUST00000016703.7	H3f3b	H3f3b-201	Known	Known	None	0.30000001192092896	None	None	None	None
m54284U_191109_043049/12386533/ccs	PacBio_Cortex_Rep2	mm10_ERCC_SIRV	chr2	152332620	152316336	-	13	2217	6467	17118	ENSMUSG00000027466.15	ENSMUST00000028964.13	Rbck1	Rbck1-201	Known	Known	None	0.30000001192092896	None	None	None	None
m54284U_191213_120042/85786826/ccs	PacBio_Hippocampus_Rep2	mm10_ERCC_SIRV	chr8	25840786	25815319	-	16	3983	24665	64538	ENSMUSG00000031575.18	ENSMUST00000068892.14	Ash2l	Ash2l-201	Known	Known	None	0.3499999940395355	None	None	None	None
m54284U_191213_120042/146604791/ccs	PacBio_Hippocampus_Rep2	mm10_ERCC_SIRV	chr4	156031646	156019198	-	8	3855	12986	592362	ENSMUSG00000087381.8	ENCODEMT000592362	Gm16008	ENCODEMT000592362	Known	NNC	None	0.20000000298023224	None	None	None	None
m54284U_191213_120042/148243610/ccs	PacBio_Hippocampus_Rep2	mm10_ERCC_SIRV	chr8	25840771	25815402	-	16	3885	24665	64538	ENSMUSG00000031575.18	ENSMUST00000068892.14	Ash2l	Ash2l-201	Known	Known	None	0.6000000238418579	None	None	None	None
m54284U_191109_043049/176162193/ccs	PacBio_Cortex_Rep2	mm10_ERCC_SIRV	chr10	112271548	112466301	+	4	4693	31631	592345	ENSMUSG00000035681.7	ENCODEMT000592345	Kcnc2	ENCODEMT000592345	Known	ISM	Suffix	0.0	None	None	None	None
m54284U_191107_221739/143524543/ccs	PacBio_Cortex_Rep1	mm10_ERCC_SIRV	chr4	156021808	156019209	-	1	2600	12985	33912	ENSMUSG00000103183.1	ENSMUST00000195694.1	Gm37090	Gm37090-201	Known	Known	None	0.30000001192092896	None	None	None	None
m54284U_191109_043049/29033970/ccs	PacBio_Cortex_Rep2	mm10_ERCC_SIRV	chr8	25840762	25815405	-	16	3873	24665	64538	ENSMUSG00000031575.18	ENSMUST00000068892.14	Ash2l	Ash2l-201	Known	Known	None	0.75	None	None	None	None
m54284U_191107_221739/173869563/ccs	PacBio_Cortex_Rep1	mm10_ERCC_SIRV	chr4	156031628	156019209	-	7	1495	12986	592363	ENSMUSG00000087381.8	ENCODEMT000592363	Gm16008	ENCODEMT000592363	Known	NNC	None	0.30000001192092896	None	None	None	None
m54284U_191107_221739/104202927/ccs	PacBio_Cortex_Rep1	mm10_ERCC_SIRV	chr8	25840778	25815412	-	16	3882	24665	64538	ENSMUSG00000031575.18	ENSMUST00000068892.14	Ash2l	Ash2l-201	Known	Known	None	0.6499999761581421	None	None	None	None
m54284U_191109_043049/12781458/ccs	PacBio_Cortex_Rep2	mm10_ERCC_SIRV	chr2	152332413	152316334	-	11	2236	6467	592230	ENSMUSG00000027466.15	ENCODEMT000592230	Rbck1	ENCODEMT000592230	Known	NIC	None	0.30000001192092896	None	None	None	None
m54284U_191213_120042/161218681/ccs	PacBio_Hippocampus_Rep2	mm10_ERCC_SIRV	chr10	112271550	112466276	+	4	4666	31631	592345	ENSMUSG00000035681.7	ENCODEMT000592345	Kcnc2	ENCODEMT000592345	Known	ISM	Suffix	0.3499999940395355	None	None	None	None
m54284U_191107_221739/148505992/ccs	PacBio_Cortex_Rep1	mm10_ERCC_SIRV	chr8	25840770	25815423	-	16	3863	24665	64538	ENSMUSG00000031575.18	ENSMUST00000068892.14	Ash2l	Ash2l-201	Known	Known	None	0.6000000238418579	None	None	None	None
m54284U_191212_053548/53805436/ccs	PacBio_Hippocampus_Rep1	mm10_ERCC_SIRV	chr11	116024501	116023062	-	4	889	34887	92120	ENSMUSG00000016559.14	ENSMUST00000016703.7	H3f3b	H3f3b-201	Known	Known	None	0.30000001192092896	None	None	None	None
m54284U_191213_120042/114164715/ccs	PacBio_Hippocampus_Rep2	mm10_ERCC_SIRV	chr8	25840771	25816005	-	16	3282	24665	64538	ENSMUSG00000031575.18	ENSMUST00000068892.14	Ash2l	Ash2l-201	Known	Known	None	0.44999998807907104	None	None	None	None
m54284U_191212_053548/35129831/ccs	PacBio_Hippocampus_Rep1	mm10_ERCC_SIRV	chr8	25840771	25816006	-	17	3299	24665	592360	ENSMUSG00000031575.18	ENCODEMT000592360	Ash2l	ENCODEMT000592360	Known	NNC	None	0.5	None	None	None	None
m54284U_191109_043049/52955349/ccs	PacBio_Cortex_Rep2	mm10_ERCC_SIRV	chr4	156031621	156019209	-	6	3511	12986	592364	ENSMUSG00000087381.8	ENCODEMT000592364	Gm16008	ENCODEMT000592364	Known	NIC	None	0.30000001192092896	None	None	None	None
m54284U_191213_120042/29622668/ccs	PacBio_Hippocampus_Rep2	mm10_ERCC_SIRV	chr10	112271521	112466304	+	5	2757	31631	592349	ENSMUSG00000035681.7	ENCODEMT000592349	Kcnc2	ENCODEMT000592349	Known	ISM	Suffix	0.0	None	None	None	None
m54284U_191109_043049/4588408/ccs	PacBio_Cortex_Rep2	mm10_ERCC_SIRV	chr8	25840768	25816009	-	16	3275	24665	64538	ENSMUSG00000031575.18	ENSMUST00000068892.14	Ash2l	Ash2l-201	Known	Known	None	0.550000011920929	None	None	None	None
m54284U_191109_043049/12845629/ccs	PacBio_Cortex_Rep2	mm10_ERCC_SIRV	chr2	152332407	152316336	-	10	2076	6467	592168	ENSMUSG00000027466.15	ENCODEMT000592168	Rbck1	ENCODEMT000592168	Known	NIC	None	0.30000001192092896	None	None	None	None
m54284U_191109_043049/25691850/ccs	PacBio_Cortex_Rep2	mm10_ERCC_SIRV	chr8	25840774	25816009	-	16	3281	24665	64538	ENSMUSG00000031575.18	ENSMUST00000068892.14	Ash2l	Ash2l-201	Known	Known	None	0.550000011920929	None	None	None	None
m54284U_191107_221739/30935557/ccs	PacBio_Cortex_Rep1	mm10_ERCC_SIRV	chr4	156022849	156019214	-	1	3636	12985	33912	ENSMUSG00000103183.1	ENSMUST00000195694.1	Gm37090	Gm37090-201	Known	Known	None	0.30000001192092896	None	None	None	None
m54284U_191213_120042/147915577/ccs	PacBio_Hippocampus_Rep2	mm10_ERCC_SIRV	chr8	25840771	25816009	-	17	3296	24665	592360	ENSMUSG00000031575.18	ENCODEMT000592360	Ash2l	ENCODEMT000592360	Known	NNC	None	0.550000011920929	None	None	None	None
m54284U_191109_043049/25035476/ccs	PacBio_Cortex_Rep2	mm10_ERCC_SIRV	chr4	156031628	156020435	-	7	2502	12986	592365	ENSMUSG00000087381.8	ENCODEMT000592365	Gm16008	ENCODEMT000592365	Known	NNC	None	0.44999998807907104	None	None	None	None
m54284U_191212_053548/64686446/ccs	PacBio_Hippocampus_Rep1	mm10_ERCC_SIRV	chr11	116024502	116023062	-	4	890	34887	92120	ENSMUSG00000016559.14	ENSMUST00000016703.7	H3f3b	H3f3b-201	Known	Known	None	0.30000001192092896	None	None	None	None
m54284U_191213_120042/134088864/ccs	PacBio_Hippocampus_Rep2	mm10_ERCC_SIRV	chr10	112271565	112466301	+	4	4676	31631	592345	ENSMUSG00000035681.7	ENCODEMT000592345	Kcnc2	ENCODEMT000592345	Known	ISM	Suffix	0.0	None	None	None	None
m54284U_191107_221739/89392908/ccs	PacBio_Cortex_Rep1	mm10_ERCC_SIRV	chr8	25817359	25816012	-	1	1348	24665	592366	ENSMUSG00000031575.18	ENCODEMT000592366	Ash2l	ENCODEMT000592366	Known	ISM	None	0.6499999761581421	None	None	None	None
m54284U_191212_053548/68813006/ccs	PacBio_Hippocampus_Rep1	mm10_ERCC_SIRV	chr11	116024503	116023062	-	1	1439	34887	590336	ENSMUSG00000016559.14	ENCODEMT000590336	H3f3b	ENCODEMT000590336	Known	Genomic	None	0.30000001192092896	None	None	None	None
m54284U_191109_043049/13371072/ccs	PacBio_Cortex_Rep2	mm10_ERCC_SIRV	chr2	152332416	152316336	-	12	2386	6467	17117	ENSMUSG00000027466.15	ENSMUST00000109847.8	Rbck1	Rbck1-202	Known	Known	None	0.30000001192092896	None	None	None	None
m54284U_191107_221739/109381718/ccs	PacBio_Cortex_Rep1	mm10_ERCC_SIRV	chr8	25840778	25816012	-	17	3300	24665	592360	ENSMUSG00000031575.18	ENCODEMT000592360	Ash2l	ENCODEMT000592360	Known	NNC	None	0.6499999761581421	None	None	None	None
m54284U_191107_221739/166331111/ccs	PacBio_Cortex_Rep1	mm10_ERCC_SIRV	chr8	25817630	25815996	-	1	1470	24665	592366	ENSMUSG00000031575.18	ENCODEMT000592366	Ash2l	ENCODEMT000592366	Known	ISM	None	0.6499999761581421	None	None	None	None
m54284U_191109_043049/144902914/ccs	PacBio_Cortex_Rep2	mm10_ERCC_SIRV	chr10	112272015	112466300	+	6	2850	31631	592367	ENSMUSG00000035681.7	ENCODEMT000592367	Kcnc2	ENCODEMT000592367	Known	ISM	Suffix	0.0	None	None	None	None
m54284U_191107_221739/26085482/ccs	PacBio_Cortex_Rep1	mm10_ERCC_SIRV	chr4	156031647	156020436	-	6	2309	12986	592364	ENSMUSG00000087381.8	ENCODEMT000592364	Gm16008	ENCODEMT000592364	Known	NIC	None	0.5	None	None	None	None
m54284U_191212_053548/10552532/ccs	PacBio_Hippocampus_Rep1	mm10_ERCC_SIRV	chr8	25840771	25816012	-	16	3275	24665	64538	ENSMUSG00000031575.18	ENSMUST00000068892.14	Ash2l	Ash2l-201	Known	Known	None	0.6499999761581421	None	None	None	None
m54284U_191212_053548/90243456/ccs	PacBio_Hippocampus_Rep1	mm10_ERCC_SIRV	chr8	25840771	25816012	-	16	3275	24665	64538	ENSMUSG00000031575.18	ENSMUST00000068892.14	Ash2l	Ash2l-201	Known	Known	None	0.6499999761581421	None	None	None	None
m54284U_191109_043049/13960959/ccs	PacBio_Cortex_Rep2	mm10_ERCC_SIRV	chr2	152332384	152316336	-	11	2191	6467	592166	ENSMUSG00000027466.15	ENCODEMT000592166	Rbck1	ENCODEMT000592166	Known	NIC	None	0.30000001192092896	None	None	None	None
m54284U_191212_053548/96274542/ccs	PacBio_Hippocampus_Rep1	mm10_ERCC_SIRV	chr8	25840780	25816012	-	16	3284	24665	64538	ENSMUSG00000031575.18	ENSMUST00000068892.14	Ash2l	Ash2l-201	Known	Known	None	0.6499999761581421	None	None	None	None
m54284U_191212_053548/94243526/ccs	PacBio_Hippocampus_Rep1	mm10_ERCC_SIRV	chr11	116024500	116023062	-	4	888	34887	92120	ENSMUSG00000016559.14	ENSMUST00000016703.7	H3f3b	H3f3b-201	Known	Known	None	0.30000001192092896	None	None	None	None
m54284U_191107_221739/178063350/ccs	PacBio_Cortex_Rep1	mm10_ERCC_SIRV	chr10	112272017	112462689	+	5	2310	31631	592368	ENSMUSG00000035681.7	ENCODEMT000592368	Kcnc2	ENCODEMT000592368	Known	ISM	Suffix	0.6000000238418579	None	None	None	None
m54284U_191212_053548/103025298/ccs	PacBio_Hippocampus_Rep1	mm10_ERCC_SIRV	chr8	25840765	25816012	-	17	3287	24665	592360	ENSMUSG00000031575.18	ENCODEMT000592360	Ash2l	ENCODEMT000592360	Known	NNC	None	0.6499999761581421	None	None	None	None
m54284U_191212_053548/114100522/ccs	PacBio_Hippocampus_Rep1	mm10_ERCC_SIRV	chr8	25840779	25816012	-	16	3283	24665	64538	ENSMUSG00000031575.18	ENSMUST00000068892.14	Ash2l	Ash2l-201	Known	Known	None	0.6499999761581421	None	None	None	None
m54284U_191107_221739/41682923/ccs	PacBio_Cortex_Rep1	mm10_ERCC_SIRV	chr4	156031617	156020436	-	6	2386	12986	592369	ENSMUSG00000087381.8	ENCODEMT000592369	Gm16008	ENCODEMT000592369	Known	NIC	None	0.5	None	None	None	None
m54284U_191109_043049/14748021/ccs	PacBio_Cortex_Rep2	mm10_ERCC_SIRV	chr2	152332410	152316336	-	12	2380	6467	17117	ENSMUSG00000027466.15	ENSMUST00000109847.8	Rbck1	Rbck1-202	Known	Known	None	0.30000001192092896	None	None	None	None
m54284U_191212_053548/152371222/ccs	PacBio_Hippocampus_Rep1	mm10_ERCC_SIRV	chr8	25840636	25816012	-	17	3158	24665	592360	ENSMUSG00000031575.18	ENCODEMT000592360	Ash2l	ENCODEMT000592360	Known	NNC	None	0.6499999761581421	None	None	None	None
m54284U_191107_221739/67308313/ccs	PacBio_Cortex_Rep1	mm10_ERCC_SIRV	chr4	156031620	156020436	-	5	2188	12986	592370	ENSMUSG00000087381.8	ENCODEMT000592370	Gm16008	ENCODEMT000592370	Known	NIC	None	0.5	None	None	None	None
m54284U_191109_043049/68291321/ccs	PacBio_Cortex_Rep2	mm10_ERCC_SIRV	chr10	112271687	112462977	+	5	2598	31631	592368	ENSMUSG00000035681.7	ENCODEMT000592368	Kcnc2	ENCODEMT000592368	Known	ISM	Suffix	0.3499999940395355	None	None	None	None
m54284U_191213_120042/18680027/ccs	PacBio_Hippocampus_Rep2	mm10_ERCC_SIRV	chr8	25840075	25816012	-	15	3085	24665	64540	ENSMUSG00000031575.18	ENSMUST00000166078.8	Ash2l	Ash2l-210	Known	Known	None	0.6499999761581421	None	None	None	None
m54284U_191213_120042/35587100/ccs	PacBio_Hippocampus_Rep2	mm10_ERCC_SIRV	chr8	25840775	25816012	-	17	3297	24665	592360	ENSMUSG00000031575.18	ENCODEMT000592360	Ash2l	ENCODEMT000592360	Known	NNC	None	0.6499999761581421	None	None	None	None
m54284U_191212_053548/107612230/ccs	PacBio_Hippocampus_Rep1	mm10_ERCC_SIRV	chr11	116024501	116023062	-	4	889	34887	92120	ENSMUSG00000016559.14	ENSMUST00000016703.7	H3f3b	H3f3b-201	Known	Known	None	0.30000001192092896	None	None	None	None
m54284U_191213_120042/36111957/ccs	PacBio_Hippocampus_Rep2	mm10_ERCC_SIRV	chr8	25840779	25816012	-	15	3207	24665	592371	ENSMUSG00000031575.18	ENCODEMT000592371	Ash2l	ENCODEMT000592371	Known	NIC	None	0.6499999761581421	None	None	None	None
m54284U_191109_043049/15403235/ccs	PacBio_Cortex_Rep2	mm10_ERCC_SIRV	chr2	152332403	152316336	-	11	2210	6467	592166	ENSMUSG00000027466.15	ENCODEMT000592166	Rbck1	ENCODEMT000592166	Known	NIC	None	0.30000001192092896	None	None	None	None
m54284U_191212_053548/108069630/ccs	PacBio_Hippocampus_Rep1	mm10_ERCC_SIRV	chr10	112271530	112466302	+	5	2746	31631	592349	ENSMUSG00000035681.7	ENCODEMT000592349	Kcnc2	ENCODEMT000592349	Known	ISM	Suffix	0.0	None	None	None	None
m54284U_191213_120042/62981082/ccs	PacBio_Hippocampus_Rep2	mm10_ERCC_SIRV	chr8	25840776	25816012	-	17	3298	24665	592360	ENSMUSG00000031575.18	ENCODEMT000592360	Ash2l	ENCODEMT000592360	Known	NNC	None	0.6499999761581421	None	None	None	None
m54284U_191107_221739/108202614/ccs	PacBio_Cortex_Rep1	mm10_ERCC_SIRV	chr4	156031640	156020436	-	6	2302	12986	592364	ENSMUSG00000087381.8	ENCODEMT000592364	Gm16008	ENCODEMT000592364	Known	NIC	None	0.5	None	None	None	None
m54284U_191213_120042/78186949/ccs	PacBio_Hippocampus_Rep2	mm10_ERCC_SIRV	chr8	25840771	25816012	-	16	3275	24665	64538	ENSMUSG00000031575.18	ENSMUST00000068892.14	Ash2l	Ash2l-201	Known	Known	None	0.6499999761581421	None	None	None	None
m54284U_191213_120042/128057960/ccs	PacBio_Hippocampus_Rep2	mm10_ERCC_SIRV	chr8	25840762	25816012	-	16	3266	24665	64538	ENSMUSG00000031575.18	ENSMUST00000068892.14	Ash2l	Ash2l-201	Known	Known	None	0.6499999761581421	None	None	None	None
m54284U_191107_221739/84543686/ccs	PacBio_Cortex_Rep1	mm10_ERCC_SIRV	chr10	112271576	112466301	+	4	4665	31631	592345	ENSMUSG00000035681.7	ENCODEMT000592345	Kcnc2	ENCODEMT000592345	Known	ISM	Suffix	0.0	None	None	None	None
m54284U_191213_120042/157223542/ccs	PacBio_Hippocampus_Rep2	mm10_ERCC_SIRV	chr8	25840776	25816012	-	17	3298	24665	592360	ENSMUSG00000031575.18	ENCODEMT000592360	Ash2l	ENCODEMT000592360	Known	NNC	None	0.6499999761581421	None	None	None	None
m54284U_191109_043049/15794964/ccs	PacBio_Cortex_Rep2	mm10_ERCC_SIRV	chr2	152332414	152316336	-	11	2221	6467	592166	ENSMUSG00000027466.15	ENCODEMT000592166	Rbck1	ENCODEMT000592166	Known	NIC	None	0.30000001192092896	None	None	None	None
m54284U_191213_120042/158074789/ccs	PacBio_Hippocampus_Rep2	mm10_ERCC_SIRV	chr8	25840774	25816012	-	16	3278	24665	64538	ENSMUSG00000031575.18	ENSMUST00000068892.14	Ash2l	Ash2l-201	Known	Known	None	0.6499999761581421	None	None	None	None
m54284U_191213_120042/48891270/ccs	PacBio_Hippocampus_Rep2	mm10_ERCC_SIRV	chr11	116024500	116023062	-	4	888	34887	92120	ENSMUSG00000016559.14	ENSMUST00000016703.7	H3f3b	H3f3b-201	Known	Known	None	0.30000001192092896	None	None	None	None
m54284U_191213_120042/177670121/ccs	PacBio_Hippocampus_Rep2	mm10_ERCC_SIRV	chr8	25840776	25816012	-	16	3280	24665	64538	ENSMUSG00000031575.18	ENSMUST00000068892.14	Ash2l	Ash2l-201	Known	Known	None	0.6499999761581421	None	None	None	None
m54284U_191107_221739/168427599/ccs	PacBio_Cortex_Rep1	mm10_ERCC_SIRV	chr10	112271689	112462973	+	5	2592	31631	592368	ENSMUSG00000035681.7	ENCODEMT000592368	Kcnc2	ENCODEMT000592368	Known	ISM	Suffix	0.3499999940395355	None	None	None	None
m54284U_191213_120042/179635956/ccs	PacBio_Hippocampus_Rep2	mm10_ERCC_SIRV	chr8	25840770	25816012	-	17	3292	24665	592360	ENSMUSG00000031575.18	ENCODEMT000592360	Ash2l	ENCODEMT000592360	Known	NNC	None	0.6499999761581421	None	None	None	None
m54284U_191212_053548/72485038/ccs	PacBio_Hippocampus_Rep1	mm10_ERCC_SIRV	chr8	25840771	25816013	-	16	3274	24665	64538	ENSMUSG00000031575.18	ENSMUST00000068892.14	Ash2l	Ash2l-201	Known	Known	None	0.6499999761581421	None	None	None	None
m54284U_191109_043049/15795686/ccs	PacBio_Cortex_Rep2	mm10_ERCC_SIRV	chr2	152332382	152316336	-	12	2352	6467	17117	ENSMUSG00000027466.15	ENSMUST00000109847.8	Rbck1	Rbck1-202	Known	Known	None	0.30000001192092896	None	None	None	None
m54284U_191109_043049/65996459/ccs	PacBio_Cortex_Rep2	mm10_ERCC_SIRV	chr8	25828981	25816014	-	8	2543	24665	592372	ENSMUSG00000031575.18	ENCODEMT000592372	Ash2l	ENCODEMT000592372	Known	ISM	Suffix	0.6499999761581421	None	None	None	None
m54284U_191109_043049/106037850/ccs	PacBio_Cortex_Rep2	mm10_ERCC_SIRV	chr10	112272019	112466296	+	5	2618	31631	592373	ENSMUSG00000035681.7	ENCODEMT000592373	Kcnc2	ENCODEMT000592373	Known	ISM	Suffix	0.10000000149011612	None	None	None	None
m54284U_191213_120042/75891009/ccs	PacBio_Hippocampus_Rep2	mm10_ERCC_SIRV	chr11	116024489	116023062	-	4	877	34887	92120	ENSMUSG00000016559.14	ENSMUST00000016703.7	H3f3b	H3f3b-201	Known	Known	None	0.30000001192092896	None	None	None	None
m54284U_191212_053548/112789763/ccs	PacBio_Hippocampus_Rep1	mm10_ERCC_SIRV	chr8	25840776	25816014	-	16	3278	24665	64538	ENSMUSG00000031575.18	ENSMUST00000068892.14	Ash2l	Ash2l-201	Known	Known	None	0.6499999761581421	None	None	None	None
m54284U_191107_221739/123472279/ccs	PacBio_Cortex_Rep1	mm10_ERCC_SIRV	chr4	156031643	156020436	-	7	2408	12986	592374	ENSMUSG00000087381.8	ENCODEMT000592374	Gm16008	ENCODEMT000592374	Known	NIC	None	0.5	None	None	None	None
m54284U_191212_053548/134612628/ccs	PacBio_Hippocampus_Rep1	mm10_ERCC_SIRV	chr8	25840771	25816014	-	17	3291	24665	592360	ENSMUSG00000031575.18	ENCODEMT000592360	Ash2l	ENCODEMT000592360	Known	NNC	None	0.6499999761581421	None	None	None	None
m54284U_191109_043049/15860508/ccs	PacBio_Cortex_Rep2	mm10_ERCC_SIRV	chr2	152332187	152316336	-	12	2157	6467	17117	ENSMUSG00000027466.15	ENSMUST00000109847.8	Rbck1	Rbck1-202	Known	Known	None	0.30000001192092896	None	None	None	None
m54284U_191212_053548/175178179/ccs	PacBio_Hippocampus_Rep1	mm10_ERCC_SIRV	chr8	25840791	25816014	-	17	3311	24665	592360	ENSMUSG00000031575.18	ENCODEMT000592360	Ash2l	ENCODEMT000592360	Known	NNC	None	0.6499999761581421	None	None	None	None
m54284U_191212_053548/61801659/ccs	PacBio_Hippocampus_Rep1	mm10_ERCC_SIRV	chr10	112271576	112466302	+	4	4666	31631	592345	ENSMUSG00000035681.7	ENCODEMT000592345	Kcnc2	ENCODEMT000592345	Known	ISM	Suffix	0.0	None	None	None	None
m54284U_191212_053548/95225534/ccs	PacBio_Hippocampus_Rep1	mm10_ERCC_SIRV	chr8	25840765	25816018	-	17	3281	24665	592360	ENSMUSG00000031575.18	ENCODEMT000592360	Ash2l	ENCODEMT000592360	Known	NNC	None	0.6000000238418579	None	None	None	None
m54284U_191107_221739/138807903/ccs	PacBio_Cortex_Rep1	mm10_ERCC_SIRV	chr8	25840778	25816027	-	17	3285	24665	592360	ENSMUSG00000031575.18	ENCODEMT000592360	Ash2l	ENCODEMT000592360	Known	NNC	None	0.6000000238418579	None	None	None	None
m54284U_191109_043049/16581761/ccs	PacBio_Cortex_Rep2	mm10_ERCC_SIRV	chr2	152332409	152316336	-	12	2379	6467	17117	ENSMUSG00000027466.15	ENSMUST00000109847.8	Rbck1	Rbck1-202	Known	Known	None	0.30000001192092896	None	None	None	None
m54284U_191212_053548/16124148/ccs	PacBio_Hippocampus_Rep1	mm10_ERCC_SIRV	chr8	25840309	25816027	-	15	3304	24665	64540	ENSMUSG00000031575.18	ENSMUST00000166078.8	Ash2l	Ash2l-210	Known	Known	None	0.6000000238418579	None	None	None	None
m54284U_191213_120042/92275426/ccs	PacBio_Hippocampus_Rep2	mm10_ERCC_SIRV	chr11	116024502	116023062	-	4	890	34887	92120	ENSMUSG00000016559.14	ENSMUST00000016703.7	H3f3b	H3f3b-201	Known	Known	None	0.30000001192092896	None	None	None	None
m54284U_191212_053548/113641625/ccs	PacBio_Hippocampus_Rep1	mm10_ERCC_SIRV	chr10	112271567	112463050	+	4	2492	31631	592347	ENSMUSG00000035681.7	ENCODEMT000592347	Kcnc2	ENCODEMT000592347	Known	ISM	Suffix	0.3499999940395355	None	None	None	None
m54284U_191107_221739/48630011/ccs	PacBio_Cortex_Rep1	mm10_ERCC_SIRV	chr8	25840771	25816227	-	17	3078	24665	592360	ENSMUSG00000031575.18	ENCODEMT000592360	Ash2l	ENCODEMT000592360	Known	NNC	None	0.800000011920929	None	None	None	None
m54284U_191107_221739/92670115/ccs	PacBio_Cortex_Rep1	mm10_ERCC_SIRV	chr8	25827309	25816227	-	7	2032	24665	592375	ENSMUSG00000031575.18	ENCODEMT000592375	Ash2l	ENCODEMT000592375	Known	ISM	Suffix	0.800000011920929	None	None	None	None
m54284U_191109_043049/27854603/ccs	PacBio_Cortex_Rep2	mm10_ERCC_SIRV	chr4	156031640	156020436	-	6	2302	12986	592364	ENSMUSG00000087381.8	ENCODEMT000592364	Gm16008	ENCODEMT000592364	Known	NIC	None	0.5	None	None	None	None
m54284U_191213_120042/1968509/ccs	PacBio_Hippocampus_Rep2	mm10_ERCC_SIRV	chr10	112271532	112466266	+	5	2700	31631	592349	ENSMUSG00000035681.7	ENCODEMT000592349	Kcnc2	ENCODEMT000592349	Known	ISM	Suffix	0.30000001192092896	None	None	None	None
m54284U_191109_043049/17565407/ccs	PacBio_Cortex_Rep2	mm10_ERCC_SIRV	chr2	152332084	152316336	-	11	1891	6467	592166	ENSMUSG00000027466.15	ENCODEMT000592166	Rbck1	ENCODEMT000592166	Known	NIC	None	0.30000001192092896	None	None	None	None
m54284U_191107_221739/121112519/ccs	PacBio_Cortex_Rep1	mm10_ERCC_SIRV	chr8	25840770	25816227	-	17	3077	24665	592360	ENSMUSG00000031575.18	ENCODEMT000592360	Ash2l	ENCODEMT000592360	Known	NNC	None	0.800000011920929	None	None	None	None
m54284U_191107_221739/138413505/ccs	PacBio_Cortex_Rep1	mm10_ERCC_SIRV	chr8	25840770	25816227	-	16	3059	24665	64538	ENSMUSG00000031575.18	ENSMUST00000068892.14	Ash2l	Ash2l-201	Known	Known	None	0.800000011920929	None	None	None	None
m54284U_191107_221739/159449486/ccs	PacBio_Cortex_Rep1	mm10_ERCC_SIRV	chr11	116024495	116023068	-	4	877	34887	92120	ENSMUSG00000016559.14	ENSMUST00000016703.7	H3f3b	H3f3b-201	Known	Known	None	0.25	None	None	None	None
m54284U_191109_043049/35063853/ccs	PacBio_Cortex_Rep2	mm10_ERCC_SIRV	chr8	25840765	25816227	-	17	3072	24665	592360	ENSMUSG00000031575.18	ENCODEMT000592360	Ash2l	ENCODEMT000592360	Known	NNC	None	0.800000011920929	None	None	None	None
m54284U_191213_120042/82772845/ccs	PacBio_Hippocampus_Rep2	mm10_ERCC_SIRV	chr10	112272019	112277389	+	1	5371	31631	592376	ENSMUSG00000035681.7	ENCODEMT000592376	Kcnc2	ENCODEMT000592376	Known	Genomic	None	0.3499999940395355	None	None	None	None
m54284U_191109_043049/74842575/ccs	PacBio_Cortex_Rep2	mm10_ERCC_SIRV	chr8	25840776	25816227	-	16	3065	24665	64538	ENSMUSG00000031575.18	ENSMUST00000068892.14	Ash2l	Ash2l-201	Known	Known	None	0.800000011920929	None	None	None	None
m54284U_191109_043049/18286951/ccs	PacBio_Cortex_Rep2	mm10_ERCC_SIRV	chr2	152332381	152316336	-	12	2351	6467	17117	ENSMUSG00000027466.15	ENSMUST00000109847.8	Rbck1	Rbck1-202	Known	Known	None	0.30000001192092896	None	None	None	None
m54284U_191109_043049/83822131/ccs	PacBio_Cortex_Rep2	mm10_ERCC_SIRV	chr4	156031628	156020436	-	5	2304	12986	592377	ENSMUSG00000087381.8	ENCODEMT000592377	Gm16008	ENCODEMT000592377	Known	NIC	None	0.5	None	None	None	None
m54284U_191109_043049/169148986/ccs	PacBio_Cortex_Rep2	mm10_ERCC_SIRV	chr8	25840753	25816227	-	17	3060	24665	592360	ENSMUSG00000031575.18	ENCODEMT000592360	Ash2l	ENCODEMT000592360	Known	NNC	None	0.800000011920929	None	None	None	None
m54284U_191212_053548/10355797/ccs	PacBio_Hippocampus_Rep1	mm10_ERCC_SIRV	chr8	25840762	25816227	-	16	3051	24665	64538	ENSMUSG00000031575.18	ENSMUST00000068892.14	Ash2l	Ash2l-201	Known	Known	None	0.800000011920929	None	None	None	None
m54284U_191213_120042/179439004/ccs	PacBio_Hippocampus_Rep2	mm10_ERCC_SIRV	chr10	112271713	112462978	+	5	2573	31631	592368	ENSMUSG00000035681.7	ENCODEMT000592368	Kcnc2	ENCODEMT000592368	Known	ISM	Suffix	0.30000001192092896	None	None	None	None
m54284U_191212_053548/95487090/ccs	PacBio_Hippocampus_Rep1	mm10_ERCC_SIRV	chr8	25840759	25816227	-	16	3048	24665	64538	ENSMUSG00000031575.18	ENSMUST00000068892.14	Ash2l	Ash2l-201	Known	Known	None	0.800000011920929	None	None	None	None
m54284U_191212_053548/122159922/ccs	PacBio_Hippocampus_Rep1	mm10_ERCC_SIRV	chr8	25840773	25816211	-	15	2978	24665	592371	ENSMUSG00000031575.18	ENCODEMT000592371	Ash2l	ENCODEMT000592371	Known	NIC	None	0.800000011920929	None	None	None	None
m54284U_191109_043049/18809614/ccs	PacBio_Cortex_Rep2	mm10_ERCC_SIRV	chr2	152332411	152316336	-	12	2381	6467	17117	ENSMUSG00000027466.15	ENSMUST00000109847.8	Rbck1	Rbck1-202	Known	Known	None	0.30000001192092896	None	None	None	None
m54284U_191212_053548/34998646/ccs	PacBio_Hippocampus_Rep1	mm10_ERCC_SIRV	chr11	116024500	116023068	-	4	882	34887	92120	ENSMUSG00000016559.14	ENSMUST00000016703.7	H3f3b	H3f3b-201	Known	Known	None	0.25	None	None	None	None
m54284U_191212_053548/135987716/ccs	PacBio_Hippocampus_Rep1	mm10_ERCC_SIRV	chr8	25840771	25816227	-	16	3060	24665	64538	ENSMUSG00000031575.18	ENSMUST00000068892.14	Ash2l	Ash2l-201	Known	Known	None	0.800000011920929	None	None	None	None
m54284U_191109_043049/178259121/ccs	PacBio_Cortex_Rep2	mm10_ERCC_SIRV	chr10	112271615	112466303	+	4	4628	31631	592345	ENSMUSG00000035681.7	ENCODEMT000592345	Kcnc2	ENCODEMT000592345	Known	ISM	Suffix	0.0	None	None	None	None
m54284U_191109_043049/109316732/ccs	PacBio_Cortex_Rep2	mm10_ERCC_SIRV	chr4	156031674	156020435	-	6	2438	12986	592369	ENSMUSG00000087381.8	ENCODEMT000592369	Gm16008	ENCODEMT000592369	Known	NIC	None	0.5	None	None	None	None
m54284U_191213_120042/77466203/ccs	PacBio_Hippocampus_Rep2	mm10_ERCC_SIRV	chr8	25823239	25816227	-	6	1829	24665	592378	ENSMUSG00000031575.18	ENCODEMT000592378	Ash2l	ENCODEMT000592378	Known	ISM	Suffix	0.800000011920929	None	None	None	None
m54284U_191213_120042/111740071/ccs	PacBio_Hippocampus_Rep2	mm10_ERCC_SIRV	chr8	25840770	25816227	-	16	3059	24665	64538	ENSMUSG00000031575.18	ENSMUST00000068892.14	Ash2l	Ash2l-201	Known	Known	None	0.800000011920929	None	None	None	None
m54284U_191109_043049/18875963/ccs	PacBio_Cortex_Rep2	mm10_ERCC_SIRV	chr2	152332411	152316336	-	11	2216	6467	592178	ENSMUSG00000027466.15	ENCODEMT000592178	Rbck1	ENCODEMT000592178	Known	NNC	None	0.30000001192092896	None	None	None	None
m54284U_191213_120042/155583087/ccs	PacBio_Hippocampus_Rep2	mm10_ERCC_SIRV	chr8	25840770	25816227	-	16	3059	24665	64538	ENSMUSG00000031575.18	ENSMUST00000068892.14	Ash2l	Ash2l-201	Known	Known	None	0.800000011920929	None	None	None	None
m54284U_191109_043049/54788720/ccs	PacBio_Cortex_Rep2	mm10_ERCC_SIRV	chr10	112272140	112466299	+	4	4542	31631	592345	ENSMUSG00000035681.7	ENCODEMT000592345	Kcnc2	ENCODEMT000592345	Known	ISM	Suffix	0.0	None	None	None	None
m54284U_191213_120042/166398497/ccs	PacBio_Hippocampus_Rep2	mm10_ERCC_SIRV	chr8	25840770	25816227	-	16	3059	24665	64538	ENSMUSG00000031575.18	ENSMUST00000068892.14	Ash2l	Ash2l-201	Known	Known	None	0.800000011920929	None	None	None	None
m54284U_191107_221739/4065736/ccs	PacBio_Cortex_Rep1	mm10_ERCC_SIRV	chr11	116024500	116023073	-	4	877	34887	92120	ENSMUSG00000016559.14	ENSMUST00000016703.7	H3f3b	H3f3b-201	Known	Known	None	0.25	None	None	None	None
m54284U_191212_053548/46597937/ccs	PacBio_Hippocampus_Rep1	mm10_ERCC_SIRV	chr4	156031630	156020436	-	6	2292	12986	592364	ENSMUSG00000087381.8	ENCODEMT000592364	Gm16008	ENCODEMT000592364	Known	NIC	None	0.5	None	None	None	None
m54284U_191212_053548/97781278/ccs	PacBio_Hippocampus_Rep1	mm10_ERCC_SIRV	chr8	25840752	25816235	-	16	3033	24665	64538	ENSMUSG00000031575.18	ENSMUST00000068892.14	Ash2l	Ash2l-201	Known	Known	None	0.5	None	None	None	None
m54284U_191107_221739/127468361/ccs	PacBio_Cortex_Rep1	mm10_ERCC_SIRV	chr8	25840310	25816423	-	15	2909	24665	64540	ENSMUSG00000031575.18	ENSMUST00000166078.8	Ash2l	Ash2l-210	Known	Known	None	0.30000001192092896	None	None	None	None
m54284U_191109_043049/19335318/ccs	PacBio_Cortex_Rep2	mm10_ERCC_SIRV	chr2	152332414	152316336	-	11	2221	6467	592166	ENSMUSG00000027466.15	ENCODEMT000592166	Rbck1	ENCODEMT000592166	Known	NIC	None	0.30000001192092896	None	None	None	None
m54284U_191213_120042/16908656/ccs	PacBio_Hippocampus_Rep2	mm10_ERCC_SIRV	chr10	112272151	112466302	+	5	4637	31631	592379	ENSMUSG00000035681.7	ENCODEMT000592379	Kcnc2	ENCODEMT000592379	Known	ISM	Suffix	0.0	None	None	None	None
m54284U_191212_053548/146014513/ccs	PacBio_Hippocampus_Rep1	mm10_ERCC_SIRV	chr8	25840776	25816490	-	17	2820	24665	592360	ENSMUSG00000031575.18	ENCODEMT000592360	Ash2l	ENCODEMT000592360	Known	NNC	None	0.05000000074505806	None	None	None	None
m54284U_191213_120042/73007646/ccs	PacBio_Hippocampus_Rep2	mm10_ERCC_SIRV	chr8	25840780	25816529	-	16	2767	24665	64538	ENSMUSG00000031575.18	ENSMUST00000068892.14	Ash2l	Ash2l-201	Known	Known	None	0.44999998807907104	None	None	None	None
m54284U_191212_053548/90506118/ccs	PacBio_Hippocampus_Rep1	mm10_ERCC_SIRV	chr4	156031647	156020436	-	6	2309	12986	592364	ENSMUSG00000087381.8	ENCODEMT000592364	Gm16008	ENCODEMT000592364	Known	NIC	None	0.5	None	None	None	None
m54284U_191109_043049/83887358/ccs	PacBio_Cortex_Rep2	mm10_ERCC_SIRV	chr8	25840770	25816535	-	16	2751	24665	64538	ENSMUSG00000031575.18	ENSMUST00000068892.14	Ash2l	Ash2l-201	Known	Known	None	0.44999998807907104	None	None	None	None
m54284U_191212_053548/99878792/ccs	PacBio_Hippocampus_Rep1	mm10_ERCC_SIRV	chr4	156031643	156020436	-	7	2410	12986	592380	ENSMUSG00000087381.8	ENCODEMT000592380	Gm16008	ENCODEMT000592380	Known	NNC	None	0.5	None	None	None	None
m54284U_191107_221739/33686606/ccs	PacBio_Cortex_Rep1	mm10_ERCC_SIRV	chr11	116024500	116023073	-	4	877	34887	92120	ENSMUSG00000016559.14	ENSMUST00000016703.7	H3f3b	H3f3b-201	Known	Known	None	0.25	None	None	None	None
m54284U_191109_043049/19924431/ccs	PacBio_Cortex_Rep2	mm10_ERCC_SIRV	chr2	152332377	152316336	-	12	2347	6467	17117	ENSMUSG00000027466.15	ENSMUST00000109847.8	Rbck1	Rbck1-202	Known	Known	None	0.30000001192092896	None	None	None	None
m54284U_191109_043049/24119918/ccs	PacBio_Cortex_Rep2	mm10_ERCC_SIRV	chr10	112272197	112466303	+	4	4489	31631	592345	ENSMUSG00000035681.7	ENCODEMT000592345	Kcnc2	ENCODEMT000592345	Known	ISM	Suffix	0.0	None	None	None	None
m54284U_191212_053548/11601190/ccs	PacBio_Hippocampus_Rep1	mm10_ERCC_SIRV	chr8	25816768	25818892	+	1	2125	93598	592381	ENCODEMG000093598	ENCODEMT000592381	ENCODEMG000093598	ENCODEMT000592381	Antisense	Antisense	None	0.25	None	None	None	None
m54284U_191109_043049/37748986/ccs	PacBio_Cortex_Rep2	mm10_ERCC_SIRV	chr8	25840774	25816869	-	17	2439	24665	592360	ENSMUSG00000031575.18	ENCODEMT000592360	Ash2l	ENCODEMT000592360	Known	NNC	None	0.25	None	None	None	None
m54284U_191212_053548/129698282/ccs	PacBio_Hippocampus_Rep1	mm10_ERCC_SIRV	chr8	25840776	25816869	-	16	2423	24665	64538	ENSMUSG00000031575.18	ENSMUST00000068892.14	Ash2l	Ash2l-201	Known	Known	None	0.25	None	None	None	None
m54284U_191212_053548/117377683/ccs	PacBio_Hippocampus_Rep1	mm10_ERCC_SIRV	chr10	112272205	112466304	+	5	2560	31631	592349	ENSMUSG00000035681.7	ENCODEMT000592349	Kcnc2	ENCODEMT000592349	Known	ISM	Suffix	0.0	None	None	None	None
m54284U_191109_043049/20710105/ccs	PacBio_Cortex_Rep2	mm10_ERCC_SIRV	chr2	152332401	152316336	-	12	2371	6467	17117	ENSMUSG00000027466.15	ENSMUST00000109847.8	Rbck1	Rbck1-202	Known	Known	None	0.30000001192092896	None	None	None	None
m54284U_191212_053548/100075330/ccs	PacBio_Hippocampus_Rep1	mm10_ERCC_SIRV	chr4	156031619	156020436	-	5	2308	12986	592382	ENSMUSG00000087381.8	ENCODEMT000592382	Gm16008	ENCODEMT000592382	Known	NIC	None	0.5	None	None	None	None
m54284U_191212_053548/147195716/ccs	PacBio_Hippocampus_Rep1	mm10_ERCC_SIRV	chr8	25840766	25816870	-	16	2412	24665	64538	ENSMUSG00000031575.18	ENSMUST00000068892.14	Ash2l	Ash2l-201	Known	Known	None	0.20000000298023224	None	None	None	None
m54284U_191213_120042/5244456/ccs	PacBio_Hippocampus_Rep2	mm10_ERCC_SIRV	chr11	116024495	116023145	-	4	800	34887	92120	ENSMUSG00000016559.14	ENSMUST00000016703.7	H3f3b	H3f3b-201	Known	Known	None	0.20000000298023224	None	None	None	None
m54284U_191107_221739/81593018/ccs	PacBio_Cortex_Rep1	mm10_ERCC_SIRV	chr8	25840771	25816871	-	17	2434	24665	592360	ENSMUSG00000031575.18	ENCODEMT000592360	Ash2l	ENCODEMT000592360	Known	NNC	None	0.20000000298023224	None	None	None	None
m54284U_191107_221739/158074168/ccs	PacBio_Cortex_Rep1	mm10_ERCC_SIRV	chr8	25840776	25816871	-	17	2433	24665	592360	ENSMUSG00000031575.18	ENCODEMT000592360	Ash2l	ENCODEMT000592360	Known	NNC	None	0.20000000298023224	None	None	None	None
m54284U_191107_221739/97716043/ccs	PacBio_Cortex_Rep1	mm10_ERCC_SIRV	chr10	112272268	112466304	+	5	2497	31631	592349	ENSMUSG00000035681.7	ENCODEMT000592349	Kcnc2	ENCODEMT000592349	Known	ISM	Suffix	0.0	None	None	None	None
m54284U_191109_043049/20776514/ccs	PacBio_Cortex_Rep2	mm10_ERCC_SIRV	chr2	152332437	152316336	-	12	2407	6467	17117	ENSMUSG00000027466.15	ENSMUST00000109847.8	Rbck1	Rbck1-202	Known	Known	None	0.30000001192092896	None	None	None	None
m54284U_191107_221739/162203299/ccs	PacBio_Cortex_Rep1	mm10_ERCC_SIRV	chr8	25823613	25816871	-	6	1223	24665	592378	ENSMUSG00000031575.18	ENCODEMT000592378	Ash2l	ENCODEMT000592378	Known	ISM	Suffix	0.20000000298023224	None	None	None	None
m54284U_191109_043049/5834046/ccs	PacBio_Cortex_Rep2	mm10_ERCC_SIRV	chr8	25840765	25816871	-	16	2410	24665	64538	ENSMUSG00000031575.18	ENSMUST00000068892.14	Ash2l	Ash2l-201	Known	Known	None	0.20000000298023224	None	None	None	None
m54284U_191109_043049/7931647/ccs	PacBio_Cortex_Rep2	mm10_ERCC_SIRV	chr8	25840762	25816871	-	15	2855	24665	592383	ENSMUSG00000031575.18	ENCODEMT000592383	Ash2l	ENCODEMT000592383	Known	NIC	None	0.20000000298023224	None	None	None	None
m54284U_191212_053548/105842258/ccs	PacBio_Hippocampus_Rep1	mm10_ERCC_SIRV	chr4	156031629	156020436	-	4	2456	12986	592384	ENSMUSG00000087381.8	ENCODEMT000592384	Gm16008	ENCODEMT000592384	Known	NIC	None	0.5	None	None	None	None
m54284U_191109_043049/12716367/ccs	PacBio_Cortex_Rep2	mm10_ERCC_SIRV	chr10	112272287	112466304	+	4	4400	31631	592345	ENSMUSG00000035681.7	ENCODEMT000592345	Kcnc2	ENCODEMT000592345	Known	ISM	Suffix	0.0	None	None	None	None
m54284U_191107_221739/50202421/ccs	PacBio_Cortex_Rep1	mm10_ERCC_SIRV	chr11	116024500	116023368	-	4	582	34887	92120	ENSMUSG00000016559.14	ENSMUST00000016703.7	H3f3b	H3f3b-201	Known	Known	None	0.3499999940395355	None	None	None	None
m54284U_191109_043049/21760185/ccs	PacBio_Cortex_Rep2	mm10_ERCC_SIRV	chr8	25840714	25816871	-	17	2377	24665	592360	ENSMUSG00000031575.18	ENCODEMT000592360	Ash2l	ENCODEMT000592360	Known	NNC	None	0.20000000298023224	None	None	None	None
m54284U_191109_043049/21497053/ccs	PacBio_Cortex_Rep2	mm10_ERCC_SIRV	chr2	152332411	152316336	-	12	2381	6467	17117	ENSMUSG00000027466.15	ENSMUST00000109847.8	Rbck1	Rbck1-202	Known	Known	None	0.30000001192092896	None	None	None	None
m54284U_191109_043049/37029229/ccs	PacBio_Cortex_Rep2	mm10_ERCC_SIRV	chr8	25840723	25816871	-	16	2368	24665	64538	ENSMUSG00000031575.18	ENSMUST00000068892.14	Ash2l	Ash2l-201	Known	Known	None	0.20000000298023224	None	None	None	None
m54284U_191109_043049/62129102/ccs	PacBio_Cortex_Rep2	mm10_ERCC_SIRV	chr8	25840776	25816871	-	16	2421	24665	64538	ENSMUSG00000031575.18	ENSMUST00000068892.14	Ash2l	Ash2l-201	Known	Known	None	0.20000000298023224	None	None	None	None
m54284U_191212_053548/57672575/ccs	PacBio_Hippocampus_Rep1	mm10_ERCC_SIRV	chr10	112272287	112466302	+	5	5670	31631	592385	ENSMUSG00000035681.7	ENCODEMT000592385	Kcnc2	ENCODEMT000592385	Known	NIC	None	0.0	None	None	None	None
m54284U_191109_043049/62851681/ccs	PacBio_Cortex_Rep2	mm10_ERCC_SIRV	chr8	25839845	25816871	-	14	2119	24665	592386	ENSMUSG00000031575.18	ENCODEMT000592386	Ash2l	ENCODEMT000592386	Known	ISM	Suffix	0.20000000298023224	None	None	None	None
m54284U_191212_053548/148702747/ccs	PacBio_Hippocampus_Rep1	mm10_ERCC_SIRV	chr4	156031657	156020435	-	5	2328	12986	592382	ENSMUSG00000087381.8	ENCODEMT000592382	Gm16008	ENCODEMT000592382	Known	NIC	None	0.5	None	None	None	None
m54284U_191109_043049/68945262/ccs	PacBio_Cortex_Rep2	mm10_ERCC_SIRV	chr8	25840771	25816871	-	17	2434	24665	592360	ENSMUSG00000031575.18	ENCODEMT000592360	Ash2l	ENCODEMT000592360	Known	NNC	None	0.20000000298023224	None	None	None	None
m54284U_191109_043049/21825754/ccs	PacBio_Cortex_Rep2	mm10_ERCC_SIRV	chr2	152332384	152316336	-	11	2191	6467	592166	ENSMUSG00000027466.15	ENCODEMT000592166	Rbck1	ENCODEMT000592166	Known	NIC	None	0.30000001192092896	None	None	None	None
m54284U_191213_120042/62915296/ccs	PacBio_Hippocampus_Rep2	mm10_ERCC_SIRV	chr11	116024495	116023369	-	4	576	34887	92120	ENSMUSG00000016559.14	ENSMUST00000016703.7	H3f3b	H3f3b-201	Known	Known	None	0.3499999940395355	None	None	None	None
m54284U_191109_043049/72420158/ccs	PacBio_Cortex_Rep2	mm10_ERCC_SIRV	chr8	25840759	25816871	-	15	3517	24665	592387	ENSMUSG00000031575.18	ENCODEMT000592387	Ash2l	ENCODEMT000592387	Known	NIC	None	0.20000000298023224	None	None	None	None
m54284U_191212_053548/158992873/ccs	PacBio_Hippocampus_Rep1	mm10_ERCC_SIRV	chr10	112272287	112463050	+	4	2224	31631	592347	ENSMUSG00000035681.7	ENCODEMT000592347	Kcnc2	ENCODEMT000592347	Known	ISM	Suffix	0.3499999940395355	None	None	None	None
m54284U_191109_043049/75303266/ccs	PacBio_Cortex_Rep2	mm10_ERCC_SIRV	chr8	25840774	25816871	-	17	2437	24665	592360	ENSMUSG00000031575.18	ENCODEMT000592360	Ash2l	ENCODEMT000592360	Known	NNC	None	0.20000000298023224	None	None	None	None
m54284U_191212_053548/101058179/ccs	PacBio_Hippocampus_Rep1	mm10_ERCC_SIRV	chr11	116024240	116027075	+	1	2836	93599	592388	ENCODEMG000093599	ENCODEMT000592388	ENCODEMG000093599	ENCODEMT000592388	Antisense	Antisense	None	0.6499999761581421	None	None	None	None
m54284U_191109_043049/79102283/ccs	PacBio_Cortex_Rep2	mm10_ERCC_SIRV	chr8	25840709	25816871	-	17	2372	24665	592360	ENSMUSG00000031575.18	ENCODEMT000592360	Ash2l	ENCODEMT000592360	Known	NNC	None	0.20000000298023224	None	None	None	None
m54284U_191212_053548/158139468/ccs	PacBio_Hippocampus_Rep1	mm10_ERCC_SIRV	chr4	156031629	156020436	-	6	2291	12986	592364	ENSMUSG00000087381.8	ENCODEMT000592364	Gm16008	ENCODEMT000592364	Known	NIC	None	0.5	None	None	None	None
m54284U_191109_043049/22808298/ccs	PacBio_Cortex_Rep2	mm10_ERCC_SIRV	chr2	152332381	152316336	-	11	2188	6467	592166	ENSMUSG00000027466.15	ENCODEMT000592166	Rbck1	ENCODEMT000592166	Known	NIC	None	0.30000001192092896	None	None	None	None
m54284U_191109_043049/92865035/ccs	PacBio_Cortex_Rep2	mm10_ERCC_SIRV	chr8	25840764	25816871	-	16	2409	24665	64538	ENSMUSG00000031575.18	ENSMUST00000068892.14	Ash2l	Ash2l-201	Known	Known	None	0.20000000298023224	None	None	None	None
m54284U_191212_053548/29557476/ccs	PacBio_Hippocampus_Rep1	mm10_ERCC_SIRV	chr10	112272306	112463053	+	4	2208	31631	592347	ENSMUSG00000035681.7	ENCODEMT000592347	Kcnc2	ENCODEMT000592347	Known	ISM	Suffix	0.30000001192092896	None	None	None	None
m54284U_191107_221739/106168838/ccs	PacBio_Cortex_Rep1	mm10_ERCC_SIRV	chr11	116024503	116024378	-	1	123	34887	590336	ENSMUSG00000016559.14	ENCODEMT000590336	H3f3b	ENCODEMT000590336	Known	Genomic	None	0.05000000074505806	None	None	None	None
m54284U_191109_043049/96469469/ccs	PacBio_Cortex_Rep2	mm10_ERCC_SIRV	chr8	25840771	25816871	-	17	2434	24665	592360	ENSMUSG00000031575.18	ENCODEMT000592360	Ash2l	ENCODEMT000592360	Known	NNC	None	0.20000000298023224	None	None	None	None
m54284U_191107_221739/127732300/ccs	PacBio_Cortex_Rep1	mm10_ERCC_SIRV	chr11	116024501	116024381	-	1	118	34887	590336	ENSMUSG00000016559.14	ENCODEMT000590336	H3f3b	ENCODEMT000590336	Known	Genomic	None	0.05000000074505806	None	None	None	None
m54284U_191109_043049/102434775/ccs	PacBio_Cortex_Rep2	mm10_ERCC_SIRV	chr8	25840771	25816871	-	16	2416	24665	64538	ENSMUSG00000031575.18	ENSMUST00000068892.14	Ash2l	Ash2l-201	Known	Known	None	0.20000000298023224	None	None	None	None
m54284U_191109_043049/114754308/ccs	PacBio_Cortex_Rep2	mm10_ERCC_SIRV	chr8	25840779	25816871	-	16	2424	24665	64538	ENSMUSG00000031575.18	ENSMUST00000068892.14	Ash2l	Ash2l-201	Known	Known	None	0.20000000298023224	None	None	None	None
m54284U_191109_043049/22808564/ccs	PacBio_Cortex_Rep2	mm10_ERCC_SIRV	chr2	152332397	152316336	-	12	2367	6467	17117	ENSMUSG00000027466.15	ENSMUST00000109847.8	Rbck1	Rbck1-202	Known	Known	None	0.30000001192092896	None	None	None	None
m54284U_191212_053548/73796003/ccs	PacBio_Hippocampus_Rep1	mm10_ERCC_SIRV	chr10	112272306	112466303	+	4	4380	31631	592345	ENSMUSG00000035681.7	ENCODEMT000592345	Kcnc2	ENCODEMT000592345	Known	ISM	Suffix	0.0	None	None	None	None
m54284U_191212_053548/160629307/ccs	PacBio_Hippocampus_Rep1	mm10_ERCC_SIRV	chr4	156031642	156020436	-	7	2513	12986	592389	ENSMUSG00000087381.8	ENCODEMT000592389	Gm16008	ENCODEMT000592389	Known	NIC	None	0.5	None	None	None	None
m54284U_191109_043049/116001194/ccs	PacBio_Cortex_Rep2	mm10_ERCC_SIRV	chr8	25840780	25816871	-	16	2425	24665	64538	ENSMUSG00000031575.18	ENSMUST00000068892.14	Ash2l	Ash2l-201	Known	Known	None	0.20000000298023224	None	None	None	None
m54284U_191109_043049/120588877/ccs	PacBio_Cortex_Rep2	mm10_ERCC_SIRV	chr8	25840771	25816871	-	16	2416	24665	64538	ENSMUSG00000031575.18	ENSMUST00000068892.14	Ash2l	Ash2l-201	Known	Known	None	0.20000000298023224	None	None	None	None
m54284U_191109_043049/127927495/ccs	PacBio_Cortex_Rep2	mm10_ERCC_SIRV	chr8	25840779	25816871	-	15	2340	24665	592371	ENSMUSG00000031575.18	ENCODEMT000592371	Ash2l	ENCODEMT000592371	Known	NIC	None	0.20000000298023224	None	None	None	None
m54284U_191212_053548/74058589/ccs	PacBio_Hippocampus_Rep1	mm10_ERCC_SIRV	chr10	112271978	112466308	+	6	2563	31631	592367	ENSMUSG00000035681.7	ENCODEMT000592367	Kcnc2	ENCODEMT000592367	Known	ISM	Suffix	0.0	None	None	None	None
m54284U_191109_043049/127928223/ccs	PacBio_Cortex_Rep2	mm10_ERCC_SIRV	chr8	25840762	25816871	-	15	3864	24665	592390	ENSMUSG00000031575.18	ENCODEMT000592390	Ash2l	ENCODEMT000592390	Known	NIC	None	0.20000000298023224	None	None	None	None
m54284U_191109_043049/23202200/ccs	PacBio_Cortex_Rep2	mm10_ERCC_SIRV	chr2	152332406	152316336	-	11	2213	6467	592166	ENSMUSG00000027466.15	ENCODEMT000592166	Rbck1	ENCODEMT000592166	Known	NIC	None	0.30000001192092896	None	None	None	None
m54284U_191212_053548/161810941/ccs	PacBio_Hippocampus_Rep1	mm10_ERCC_SIRV	chr4	156031627	156020435	-	5	2298	12986	592382	ENSMUSG00000087381.8	ENCODEMT000592382	Gm16008	ENCODEMT000592382	Known	NIC	None	0.5	None	None	None	None
m54284U_191109_043049/138020474/ccs	PacBio_Cortex_Rep2	mm10_ERCC_SIRV	chr8	25840778	25816871	-	17	2441	24665	592360	ENSMUSG00000031575.18	ENCODEMT000592360	Ash2l	ENCODEMT000592360	Known	NNC	None	0.20000000298023224	None	None	None	None
m54284U_191212_053548/124913604/ccs	PacBio_Hippocampus_Rep1	mm10_ERCC_SIRV	chr11	116030501	116028286	-	1	2216	34887	592391	ENSMUSG00000016559.14	ENCODEMT000592391	H3f3b	ENCODEMT000592391	Known	ISM	None	1.0	None	None	None	None
m54284U_191212_053548/163972787/ccs	PacBio_Hippocampus_Rep1	mm10_ERCC_SIRV	chr4	156031631	156020436	-	8	3350	12986	592392	ENSMUSG00000087381.8	ENCODEMT000592392	Gm16008	ENCODEMT000592392	Known	NNC	None	0.5	None	None	None	None
m54284U_191212_053548/147392163/ccs	PacBio_Hippocampus_Rep1	mm10_ERCC_SIRV	chr10	112272306	112466303	+	4	4380	31631	592345	ENSMUSG00000035681.7	ENCODEMT000592345	Kcnc2	ENCODEMT000592345	Known	ISM	Suffix	0.0	None	None	None	None
m54284U_191109_043049/144114290/ccs	PacBio_Cortex_Rep2	mm10_ERCC_SIRV	chr8	25840779	25816871	-	16	2424	24665	64538	ENSMUSG00000031575.18	ENSMUST00000068892.14	Ash2l	Ash2l-201	Known	Known	None	0.20000000298023224	None	None	None	None
m54284U_191109_043049/148506854/ccs	PacBio_Cortex_Rep2	mm10_ERCC_SIRV	chr8	25840536	25816871	-	17	2332	24665	592393	ENSMUSG00000031575.18	ENCODEMT000592393	Ash2l	ENCODEMT000592393	Known	NNC	None	0.20000000298023224	None	None	None	None
m54284U_191212_053548/165348388/ccs	PacBio_Hippocampus_Rep1	mm10_ERCC_SIRV	chr4	156031643	156020436	-	7	2482	12986	592394	ENSMUSG00000087381.8	ENCODEMT000592394	Gm16008	ENCODEMT000592394	Known	NNC	None	0.5	None	None	None	None
m54284U_191109_043049/23726141/ccs	PacBio_Cortex_Rep2	mm10_ERCC_SIRV	chr2	152332382	152316336	-	12	2352	6467	17117	ENSMUSG00000027466.15	ENSMUST00000109847.8	Rbck1	Rbck1-202	Known	Known	None	0.30000001192092896	None	None	None	None
m54284U_191213_120042/142672661/ccs	PacBio_Hippocampus_Rep2	mm10_ERCC_SIRV	chr11	116030525	116028573	-	1	2250	34887	592391	ENSMUSG00000016559.14	ENCODEMT000592391	H3f3b	ENCODEMT000592391	Known	ISM	None	1.0	None	None	None	None
m54284U_191109_043049/155583934/ccs	PacBio_Cortex_Rep2	mm10_ERCC_SIRV	chr8	25840770	25816871	-	16	2415	24665	64538	ENSMUSG00000031575.18	ENSMUST00000068892.14	Ash2l	Ash2l-201	Known	Known	None	0.20000000298023224	None	None	None	None
m54284U_191213_120042/150143000/ccs	PacBio_Hippocampus_Rep2	mm10_ERCC_SIRV	chr10	112271976	112462976	+	5	2308	31631	592368	ENSMUSG00000035681.7	ENCODEMT000592368	Kcnc2	ENCODEMT000592368	Known	ISM	Suffix	0.30000001192092896	None	None	None	None
m54284U_191109_043049/163514463/ccs	PacBio_Cortex_Rep2	mm10_ERCC_SIRV	chr8	25840781	25816871	-	16	2426	24665	64538	ENSMUSG00000031575.18	ENSMUST00000068892.14	Ash2l	Ash2l-201	Known	Known	None	0.20000000298023224	None	None	None	None
m54284U_191109_043049/180159328/ccs	PacBio_Cortex_Rep2	mm10_ERCC_SIRV	chr11	116030514	116028575	-	1	2237	34887	592391	ENSMUSG00000016559.14	ENCODEMT000592391	H3f3b	ENCODEMT000592391	Known	ISM	None	0.8999999761581421	None	None	None	None
m54284U_191109_043049/166265837/ccs	PacBio_Cortex_Rep2	mm10_ERCC_SIRV	chr8	25840776	25816871	-	17	2420	24665	592360	ENSMUSG00000031575.18	ENCODEMT000592360	Ash2l	ENCODEMT000592360	Known	NNC	None	0.20000000298023224	None	None	None	None
m54284U_191213_120042/10094173/ccs	PacBio_Hippocampus_Rep2	mm10_ERCC_SIRV	chr11	116030491	116028575	-	1	2214	34887	592391	ENSMUSG00000016559.14	ENCODEMT000592391	H3f3b	ENCODEMT000592391	Known	ISM	None	0.8999999761581421	None	None	None	None
m54284U_191109_043049/172689095/ccs	PacBio_Cortex_Rep2	mm10_ERCC_SIRV	chr8	25840780	25816871	-	16	2425	24665	64538	ENSMUSG00000031575.18	ENSMUST00000068892.14	Ash2l	Ash2l-201	Known	Known	None	0.20000000298023224	None	None	None	None
m54284U_191109_043049/24314006/ccs	PacBio_Cortex_Rep2	mm10_ERCC_SIRV	chr2	152332412	152316336	-	10	2101	6467	592169	ENSMUSG00000027466.15	ENCODEMT000592169	Rbck1	ENCODEMT000592169	Known	NIC	None	0.30000001192092896	None	None	None	None
m54284U_191107_221739/133891580/ccs	PacBio_Cortex_Rep1	mm10_ERCC_SIRV	chr11	116030491	116028737	-	1	2052	34887	592391	ENSMUSG00000016559.14	ENCODEMT000592391	H3f3b	ENCODEMT000592391	Known	ISM	None	0.949999988079071	None	None	None	None
m54284U_191212_053548/175572413/ccs	PacBio_Hippocampus_Rep1	mm10_ERCC_SIRV	chr4	156031628	156020436	-	8	2602	12986	592362	ENSMUSG00000087381.8	ENCODEMT000592362	Gm16008	ENCODEMT000592362	Known	NNC	None	0.5	None	None	None	None
m54284U_191212_053548/2688869/ccs	PacBio_Hippocampus_Rep1	mm10_ERCC_SIRV	chr8	25840757	25816871	-	16	2395	24665	64538	ENSMUSG00000031575.18	ENSMUST00000068892.14	Ash2l	Ash2l-201	Known	Known	None	0.20000000298023224	None	None	None	None
m54284U_191212_053548/84739220/ccs	PacBio_Hippocampus_Rep1	mm10_ERCC_SIRV	chr10	112272316	112466301	+	4	4368	31631	592345	ENSMUSG00000035681.7	ENCODEMT000592345	Kcnc2	ENCODEMT000592345	Known	ISM	Suffix	0.0	None	None	None	None
m54284U_191107_221739/162925312/ccs	PacBio_Cortex_Rep1	mm10_ERCC_SIRV	chr11	116030522	116028738	-	1	2082	34887	592391	ENSMUSG00000016559.14	ENCODEMT000592391	H3f3b	ENCODEMT000592391	Known	ISM	None	0.949999988079071	None	None	None	None
m54284U_191212_053548/3738235/ccs	PacBio_Hippocampus_Rep1	mm10_ERCC_SIRV	chr8	25840781	25816871	-	16	2426	24665	64538	ENSMUSG00000031575.18	ENSMUST00000068892.14	Ash2l	Ash2l-201	Known	Known	None	0.20000000298023224	None	None	None	None
m54284U_191213_120042/52823613/ccs	PacBio_Hippocampus_Rep2	mm10_ERCC_SIRV	chr4	156021949	156020436	-	1	1514	12985	33912	ENSMUSG00000103183.1	ENSMUST00000195694.1	Gm37090	Gm37090-201	Known	Known	None	0.5	None	None	None	None
m54284U_191213_120042/88017115/ccs	PacBio_Hippocampus_Rep2	mm10_ERCC_SIRV	chr4	156031628	156020436	-	7	3329	12986	592395	ENSMUSG00000087381.8	ENCODEMT000592395	Gm16008	ENCODEMT000592395	Known	NNC	None	0.5	None	None	None	None
m54284U_191213_120042/122226205/ccs	PacBio_Hippocampus_Rep2	mm10_ERCC_SIRV	chr11	116030525	116028738	-	1	2085	34887	592391	ENSMUSG00000016559.14	ENCODEMT000592391	H3f3b	ENCODEMT000592391	Known	ISM	None	0.949999988079071	None	None	None	None
m54284U_191212_053548/5244789/ccs	PacBio_Hippocampus_Rep1	mm10_ERCC_SIRV	chr8	25840762	25816871	-	17	2425	24665	592360	ENSMUSG00000031575.18	ENCODEMT000592360	Ash2l	ENCODEMT000592360	Known	NNC	None	0.20000000298023224	None	None	None	None
m54284U_191213_120042/109183480/ccs	PacBio_Hippocampus_Rep2	mm10_ERCC_SIRV	chr4	156031653	156020436	-	8	2145	12986	592396	ENSMUSG00000087381.8	ENCODEMT000592396	Gm16008	ENCODEMT000592396	Known	NNC	None	0.5	None	None	None	None
m54284U_191212_053548/159779294/ccs	PacBio_Hippocampus_Rep1	mm10_ERCC_SIRV	chr11	116030497	116028743	-	1	2052	34887	592391	ENSMUSG00000016559.14	ENCODEMT000592391	H3f3b	ENCODEMT000592391	Known	ISM	None	0.8500000238418579	None	None	None	None
m54284U_191109_043049/25364363/ccs	PacBio_Cortex_Rep2	mm10_ERCC_SIRV	chr2	152332414	152316336	-	11	2221	6467	592166	ENSMUSG00000027466.15	ENCODEMT000592166	Rbck1	ENCODEMT000592166	Known	NIC	None	0.30000001192092896	None	None	None	None
m54284U_191212_053548/6687075/ccs	PacBio_Hippocampus_Rep1	mm10_ERCC_SIRV	chr8	25840781	25816871	-	17	2444	24665	592360	ENSMUSG00000031575.18	ENCODEMT000592360	Ash2l	ENCODEMT000592360	Known	NNC	None	0.20000000298023224	None	None	None	None
m54284U_191212_053548/81003720/ccs	PacBio_Hippocampus_Rep1	mm10_ERCC_SIRV	chr10	112272364	112466302	+	4	4321	31631	592345	ENSMUSG00000035681.7	ENCODEMT000592345	Kcnc2	ENCODEMT000592345	Known	ISM	Suffix	0.0	None	None	None	None
m54284U_191213_120042/137627746/ccs	PacBio_Hippocampus_Rep2	mm10_ERCC_SIRV	chr4	156021998	156020436	-	1	1563	12985	33912	ENSMUSG00000103183.1	ENSMUST00000195694.1	Gm37090	Gm37090-201	Known	Known	None	0.5	None	None	None	None
m54284U_191107_221739/56689878/ccs	PacBio_Cortex_Rep1	mm10_ERCC_SIRV	chr11	116030491	116028744	-	1	2045	34887	592391	ENSMUSG00000016559.14	ENCODEMT000592391	H3f3b	ENCODEMT000592391	Known	ISM	None	0.800000011920929	None	None	None	None
m54284U_191212_053548/18745593/ccs	PacBio_Hippocampus_Rep1	mm10_ERCC_SIRV	chr8	25840769	25816871	-	17	2432	24665	592360	ENSMUSG00000031575.18	ENCODEMT000592360	Ash2l	ENCODEMT000592360	Known	NNC	None	0.20000000298023224	None	None	None	None
m54284U_191213_120042/142411150/ccs	PacBio_Hippocampus_Rep2	mm10_ERCC_SIRV	chr4	156031680	156020436	-	6	3002	12986	592397	ENSMUSG00000087381.8	ENCODEMT000592397	Gm16008	ENCODEMT000592397	Known	NIC	None	0.5	None	None	None	None
m54284U_191212_053548/26872318/ccs	PacBio_Hippocampus_Rep1	mm10_ERCC_SIRV	chr8	25840771	25816871	-	16	2416	24665	64538	ENSMUSG00000031575.18	ENSMUST00000068892.14	Ash2l	Ash2l-201	Known	Known	None	0.20000000298023224	None	None	None	None
m54284U_191212_053548/109445184/ccs	PacBio_Hippocampus_Rep1	mm10_ERCC_SIRV	chr11	116030499	116028749	-	1	2057	34887	592391	ENSMUSG00000016559.14	ENCODEMT000592391	H3f3b	ENCODEMT000592391	Known	ISM	None	0.6499999761581421	None	None	None	None
m54284U_191212_053548/32309556/ccs	PacBio_Hippocampus_Rep1	mm10_ERCC_SIRV	chr8	25840765	25816871	-	17	2428	24665	592360	ENSMUSG00000031575.18	ENCODEMT000592360	Ash2l	ENCODEMT000592360	Known	NNC	None	0.20000000298023224	None	None	None	None
m54284U_191107_221739/9175341/ccs	PacBio_Cortex_Rep1	mm10_ERCC_SIRV	chr11	116030951	116029329	-	1	1920	34887	592391	ENSMUSG00000016559.14	ENCODEMT000592391	H3f3b	ENCODEMT000592391	Known	ISM	None	0.25	None	None	None	None
m54284U_191109_043049/25953499/ccs	PacBio_Cortex_Rep2	mm10_ERCC_SIRV	chr2	152332398	152316336	-	12	2362	6467	17117	ENSMUSG00000027466.15	ENSMUST00000109847.8	Rbck1	Rbck1-202	Known	Known	None	0.30000001192092896	None	None	None	None
m54284U_191212_053548/10881426/ccs	PacBio_Hippocampus_Rep1	mm10_ERCC_SIRV	chr10	112272366	112466294	+	4	4311	31631	592345	ENSMUSG00000035681.7	ENCODEMT000592345	Kcnc2	ENCODEMT000592345	Known	ISM	Suffix	0.10000000149011612	None	None	None	None
m54284U_191212_053548/37882328/ccs	PacBio_Hippocampus_Rep1	mm10_ERCC_SIRV	chr8	25840771	25816871	-	17	2434	24665	592360	ENSMUSG00000031575.18	ENCODEMT000592360	Ash2l	ENCODEMT000592360	Known	NNC	None	0.20000000298023224	None	None	None	None
m54284U_191212_053548/82509920/ccs	PacBio_Hippocampus_Rep1	mm10_ERCC_SIRV	chr10	112276358	112466302	+	4	4448	31631	592398	ENSMUSG00000035681.7	ENCODEMT000592398	Kcnc2	ENCODEMT000592398	Known	NNC	None	0.0	None	None	None	None
m54284U_191212_053548/51774939/ccs	PacBio_Hippocampus_Rep1	mm10_ERCC_SIRV	chr8	25840770	25816871	-	17	2433	24665	592360	ENSMUSG00000031575.18	ENCODEMT000592360	Ash2l	ENCODEMT000592360	Known	NNC	None	0.20000000298023224	None	None	None	None
m54284U_191213_120042/154731091/ccs	PacBio_Hippocampus_Rep2	mm10_ERCC_SIRV	chr4	156031650	156020435	-	5	2321	12986	592382	ENSMUSG00000087381.8	ENCODEMT000592382	Gm16008	ENCODEMT000592382	Known	NIC	None	0.5	None	None	None	None
m54284U_191212_053548/57018818/ccs	PacBio_Hippocampus_Rep1	mm10_ERCC_SIRV	chr8	25840770	25816871	-	16	2415	24665	64538	ENSMUSG00000031575.18	ENSMUST00000068892.14	Ash2l	Ash2l-201	Known	Known	None	0.20000000298023224	None	None	None	None
m54284U_191212_053548/62392842/ccs	PacBio_Hippocampus_Rep1	mm10_ERCC_SIRV	chr8	25840769	25816871	-	16	2414	24665	64538	ENSMUSG00000031575.18	ENSMUST00000068892.14	Ash2l	Ash2l-201	Known	Known	None	0.20000000298023224	None	None	None	None
m54284U_191212_053548/137102630/ccs	PacBio_Hippocampus_Rep1	mm10_ERCC_SIRV	chr10	112291807	112294105	+	1	2305	31631	592399	ENSMUSG00000035681.7	ENCODEMT000592399	Kcnc2	ENCODEMT000592399	Known	Genomic	None	0.4000000059604645	None	None	None	None
m54284U_191107_221739/83231808/ccs	PacBio_Cortex_Rep1	mm10_ERCC_SIRV	chr11	116030204	116061209	+	16	3809	34888	92124	ENSMUSG00000020770.13	ENSMUST00000106452.1	Unk	Unk-202	Known	Known	None	0.10000000149011612	None	None	None	None
m54284U_191109_043049/25953842/ccs	PacBio_Cortex_Rep2	mm10_ERCC_SIRV	chr2	152332412	152316336	-	12	2382	6467	17117	ENSMUSG00000027466.15	ENSMUST00000109847.8	Rbck1	Rbck1-202	Known	Known	None	0.30000001192092896	None	None	None	None
m54284U_191212_053548/69076095/ccs	PacBio_Hippocampus_Rep1	mm10_ERCC_SIRV	chr8	25840771	25816871	-	16	2416	24665	64538	ENSMUSG00000031575.18	ENSMUST00000068892.14	Ash2l	Ash2l-201	Known	Known	None	0.20000000298023224	None	None	None	None
m54284U_191212_053548/84019901/ccs	PacBio_Hippocampus_Rep1	mm10_ERCC_SIRV	chr8	25840771	25816871	-	16	2416	24665	64538	ENSMUSG00000031575.18	ENSMUST00000068892.14	Ash2l	Ash2l-201	Known	Known	None	0.20000000298023224	None	None	None	None
m54284U_191212_053548/88475778/ccs	PacBio_Hippocampus_Rep1	mm10_ERCC_SIRV	chr8	25840780	25816871	-	17	2443	24665	592360	ENSMUSG00000031575.18	ENCODEMT000592360	Ash2l	ENCODEMT000592360	Known	NNC	None	0.20000000298023224	None	None	None	None
m54284U_191212_053548/59968061/ccs	PacBio_Hippocampus_Rep1	mm10_ERCC_SIRV	chr10	112307327	112309940	+	1	2614	31631	592400	ENSMUSG00000035681.7	ENCODEMT000592400	Kcnc2	ENCODEMT000592400	Known	Genomic	None	0.44999998807907104	None	None	None	None
m54284U_191107_221739/142541874/ccs	PacBio_Cortex_Rep1	mm10_ERCC_SIRV	chr4	156031626	156020437	-	8	2599	12986	592362	ENSMUSG00000087381.8	ENCODEMT000592362	Gm16008	ENCODEMT000592362	Known	NNC	None	0.5	None	None	None	None
m54284U_191212_053548/90833314/ccs	PacBio_Hippocampus_Rep1	mm10_ERCC_SIRV	chr8	25840771	25816871	-	16	2416	24665	64538	ENSMUSG00000031575.18	ENSMUST00000068892.14	Ash2l	Ash2l-201	Known	Known	None	0.20000000298023224	None	None	None	None
m54284U_191212_053548/146803064/ccs	PacBio_Hippocampus_Rep1	mm10_ERCC_SIRV	chr10	112307327	112309938	+	1	2612	31631	592400	ENSMUSG00000035681.7	ENCODEMT000592400	Kcnc2	ENCODEMT000592400	Known	Genomic	None	0.4000000059604645	None	None	None	None
m54284U_191109_043049/26609109/ccs	PacBio_Cortex_Rep2	mm10_ERCC_SIRV	chr2	152332415	152316336	-	12	2385	6467	17117	ENSMUSG00000027466.15	ENSMUST00000109847.8	Rbck1	Rbck1-202	Known	Known	None	0.30000001192092896	None	None	None	None
m54284U_191212_053548/42468780/ccs	PacBio_Hippocampus_Rep1	mm10_ERCC_SIRV	chr11	116030279	116061214	+	16	3778	34888	92123	ENSMUSG00000020770.13	ENSMUST00000021116.11	Unk	Unk-201	Known	Known	None	0.15000000596046448	None	None	None	None
m54284U_191212_053548/92078542/ccs	PacBio_Hippocampus_Rep1	mm10_ERCC_SIRV	chr8	25840480	25816871	-	16	2649	24665	592401	ENSMUSG00000031575.18	ENCODEMT000592401	Ash2l	ENCODEMT000592401	Known	ISM	Suffix	0.20000000298023224	None	None	None	None
m54284U_191213_120042/22217087/ccs	PacBio_Hippocampus_Rep2	mm10_ERCC_SIRV	chr10	112307327	112309940	+	1	2614	31631	592400	ENSMUSG00000035681.7	ENCODEMT000592400	Kcnc2	ENCODEMT000592400	Known	Genomic	None	0.44999998807907104	None	None	None	None
m54284U_191212_053548/109708875/ccs	PacBio_Hippocampus_Rep1	mm10_ERCC_SIRV	chr10	112307768	112309947	+	1	2180	31631	592400	ENSMUSG00000035681.7	ENCODEMT000592400	Kcnc2	ENCODEMT000592400	Known	Genomic	None	0.25	None	None	None	None
m54284U_191107_221739/164299897/ccs	PacBio_Cortex_Rep1	mm10_ERCC_SIRV	chr10	112315241	112466304	+	4	4450	31631	592402	ENSMUSG00000035681.7	ENCODEMT000592402	Kcnc2	ENCODEMT000592402	Known	NIC	None	0.0	None	None	None	None
m54284U_191212_053548/95292242/ccs	PacBio_Hippocampus_Rep1	mm10_ERCC_SIRV	chr8	25840762	25816871	-	17	2425	24665	592360	ENSMUSG00000031575.18	ENCODEMT000592360	Ash2l	ENCODEMT000592360	Known	NNC	None	0.20000000298023224	None	None	None	None
m54284U_191213_120042/51578441/ccs	PacBio_Hippocampus_Rep2	mm10_ERCC_SIRV	chr10	112315244	112466305	+	7	2684	31631	592403	ENSMUSG00000035681.7	ENCODEMT000592403	Kcnc2	ENCODEMT000592403	Known	NNC	None	0.0	None	None	None	None
m54284U_191212_053548/113117997/ccs	PacBio_Hippocampus_Rep1	mm10_ERCC_SIRV	chr8	25840784	25816871	-	16	2429	24665	64538	ENSMUSG00000031575.18	ENSMUST00000068892.14	Ash2l	Ash2l-201	Known	Known	None	0.20000000298023224	None	None	None	None
m54284U_191109_043049/19989549/ccs	PacBio_Cortex_Rep2	mm10_ERCC_SIRV	chr4	156031628	156020437	-	6	3453	12986	592404	ENSMUSG00000087381.8	ENCODEMT000592404	Gm16008	ENCODEMT000592404	Known	ISM	Suffix	0.5	None	None	None	None
m54284U_191109_043049/27066374/ccs	PacBio_Cortex_Rep2	mm10_ERCC_SIRV	chr2	152332413	152316336	-	11	2220	6467	592166	ENSMUSG00000027466.15	ENCODEMT000592166	Rbck1	ENCODEMT000592166	Known	NIC	None	0.30000001192092896	None	None	None	None
m54284U_191212_053548/46925756/ccs	PacBio_Hippocampus_Rep1	mm10_ERCC_SIRV	chr11	116030280	116061214	+	16	3777	34888	92123	ENSMUSG00000020770.13	ENSMUST00000021116.11	Unk	Unk-201	Known	Known	None	0.15000000596046448	None	None	None	None
m54284U_191212_053548/120979868/ccs	PacBio_Hippocampus_Rep1	mm10_ERCC_SIRV	chr8	25840771	25816871	-	16	2416	24665	64538	ENSMUSG00000031575.18	ENSMUST00000068892.14	Ash2l	Ash2l-201	Known	Known	None	0.20000000298023224	None	None	None	None
m54284U_191212_053548/122096445/ccs	PacBio_Hippocampus_Rep1	mm10_ERCC_SIRV	chr8	25840770	25816871	-	16	2415	24665	64538	ENSMUSG00000031575.18	ENSMUST00000068892.14	Ash2l	Ash2l-201	Known	Known	None	0.20000000298023224	None	None	None	None
m54284U_191212_053548/140706157/ccs	PacBio_Hippocampus_Rep1	mm10_ERCC_SIRV	chr8	25840762	25816871	-	17	2422	24665	592405	ENSMUSG00000031575.18	ENCODEMT000592405	Ash2l	ENCODEMT000592405	Known	NNC	None	0.20000000298023224	None	None	None	None
m54284U_191213_120042/66782518/ccs	PacBio_Hippocampus_Rep2	mm10_ERCC_SIRV	chr10	112315401	112466304	+	4	4389	31631	592402	ENSMUSG00000035681.7	ENCODEMT000592402	Kcnc2	ENCODEMT000592402	Known	NIC	None	0.0	None	None	None	None
m54284U_191212_053548/167248389/ccs	PacBio_Hippocampus_Rep1	mm10_ERCC_SIRV	chr8	25840761	25816871	-	16	2406	24665	64538	ENSMUSG00000031575.18	ENSMUST00000068892.14	Ash2l	Ash2l-201	Known	Known	None	0.20000000298023224	None	None	None	None
m54284U_191109_043049/27461865/ccs	PacBio_Cortex_Rep2	mm10_ERCC_SIRV	chr2	152332411	152316336	-	12	2381	6467	17117	ENSMUSG00000027466.15	ENSMUST00000109847.8	Rbck1	Rbck1-202	Known	Known	None	0.30000001192092896	None	None	None	None
m54284U_191212_053548/174263123/ccs	PacBio_Hippocampus_Rep1	mm10_ERCC_SIRV	chr8	25840781	25816871	-	16	2426	24665	64538	ENSMUSG00000031575.18	ENSMUST00000068892.14	Ash2l	Ash2l-201	Known	Known	None	0.20000000298023224	None	None	None	None
m54284U_191109_043049/17893423/ccs	PacBio_Cortex_Rep2	mm10_ERCC_SIRV	chr11	116030284	116061214	+	16	3773	34888	92123	ENSMUSG00000020770.13	ENSMUST00000021116.11	Unk	Unk-201	Known	Known	None	0.15000000596046448	None	None	None	None
m54284U_191109_043049/152701186/ccs	PacBio_Cortex_Rep2	mm10_ERCC_SIRV	chr4	156031624	156020437	-	6	2285	12986	592364	ENSMUSG00000087381.8	ENCODEMT000592364	Gm16008	ENCODEMT000592364	Known	NIC	None	0.5	None	None	None	None
m54284U_191212_053548/175636561/ccs	PacBio_Hippocampus_Rep1	mm10_ERCC_SIRV	chr8	25840771	25816871	-	16	2416	24665	64538	ENSMUSG00000031575.18	ENSMUST00000068892.14	Ash2l	Ash2l-201	Known	Known	None	0.20000000298023224	None	None	None	None
m54284U_191109_043049/141887504/ccs	PacBio_Cortex_Rep2	mm10_ERCC_SIRV	chr10	112315304	112460199	+	3	4305	31631	592406	ENSMUSG00000035681.7	ENCODEMT000592406	Kcnc2	ENCODEMT000592406	Known	NIC	None	0.3499999940395355	None	None	None	None
m54284U_191212_053548/180095366/ccs	PacBio_Hippocampus_Rep1	mm10_ERCC_SIRV	chr8	25840763	25816871	-	16	2408	24665	64538	ENSMUSG00000031575.18	ENSMUST00000068892.14	Ash2l	Ash2l-201	Known	Known	None	0.20000000298023224	None	None	None	None
m54284U_191213_120042/6687363/ccs	PacBio_Hippocampus_Rep2	mm10_ERCC_SIRV	chr8	25840770	25816871	-	17	2433	24665	592360	ENSMUSG00000031575.18	ENCODEMT000592360	Ash2l	ENCODEMT000592360	Known	NNC	None	0.20000000298023224	None	None	None	None
m54284U_191109_043049/28050388/ccs	PacBio_Cortex_Rep2	mm10_ERCC_SIRV	chr2	152332430	152316336	-	12	2400	6467	17117	ENSMUSG00000027466.15	ENSMUST00000109847.8	Rbck1	Rbck1-202	Known	Known	None	0.30000001192092896	None	None	None	None
m54284U_191213_120042/15336569/ccs	PacBio_Hippocampus_Rep2	mm10_ERCC_SIRV	chr8	25840770	25816871	-	16	2415	24665	64538	ENSMUSG00000031575.18	ENSMUST00000068892.14	Ash2l	Ash2l-201	Known	Known	None	0.20000000298023224	None	None	None	None
m54284U_191109_043049/33621212/ccs	PacBio_Cortex_Rep2	mm10_ERCC_SIRV	chr11	116030292	116061214	+	16	3765	34888	92123	ENSMUSG00000020770.13	ENSMUST00000021116.11	Unk	Unk-201	Known	Known	None	0.15000000596046448	None	None	None	None
m54284U_191213_120042/26217310/ccs	PacBio_Hippocampus_Rep2	mm10_ERCC_SIRV	chr10	112315354	112457569	+	3	1661	31631	592406	ENSMUSG00000035681.7	ENCODEMT000592406	Kcnc2	ENCODEMT000592406	Known	NIC	None	0.75	None	None	None	None
m54284U_191109_043049/156369719/ccs	PacBio_Cortex_Rep2	mm10_ERCC_SIRV	chr4	156031630	156020436	-	7	2499	12986	592389	ENSMUSG00000087381.8	ENCODEMT000592389	Gm16008	ENCODEMT000592389	Known	NIC	None	0.5	None	None	None	None
m54284U_191212_053548/117571914/ccs	PacBio_Hippocampus_Rep1	mm10_ERCC_SIRV	chr10	112315326	112466304	+	5	4410	31631	592407	ENSMUSG00000035681.7	ENCODEMT000592407	Kcnc2	ENCODEMT000592407	Known	NIC	None	0.0	None	None	None	None
m54284U_191213_120042/21430691/ccs	PacBio_Hippocampus_Rep2	mm10_ERCC_SIRV	chr8	25840762	25816871	-	16	2407	24665	64538	ENSMUSG00000031575.18	ENSMUST00000068892.14	Ash2l	Ash2l-201	Known	Known	None	0.20000000298023224	None	None	None	None
m54284U_191213_120042/25429534/ccs	PacBio_Hippocampus_Rep2	mm10_ERCC_SIRV	chr8	25840774	25816871	-	17	2437	24665	592360	ENSMUSG00000031575.18	ENCODEMT000592360	Ash2l	ENCODEMT000592360	Known	NNC	None	0.20000000298023224	None	None	None	None
m54284U_191213_120042/29099899/ccs	PacBio_Hippocampus_Rep2	mm10_ERCC_SIRV	chr8	25840774	25816871	-	16	2419	24665	64538	ENSMUSG00000031575.18	ENSMUST00000068892.14	Ash2l	Ash2l-201	Known	Known	None	0.20000000298023224	None	None	None	None
m54284U_191109_043049/28312515/ccs	PacBio_Cortex_Rep2	mm10_ERCC_SIRV	chr2	152332392	152316336	-	12	2362	6467	17117	ENSMUSG00000027466.15	ENSMUST00000109847.8	Rbck1	Rbck1-202	Known	Known	None	0.30000001192092896	None	None	None	None
m54284U_191213_120042/9502915/ccs	PacBio_Hippocampus_Rep2	mm10_ERCC_SIRV	chr11	116030303	116061212	+	16	3713	34888	92124	ENSMUSG00000020770.13	ENSMUST00000106452.1	Unk	Unk-202	Known	Known	None	0.10000000149011612	None	None	None	None
m54284U_191213_120042/30212953/ccs	PacBio_Hippocampus_Rep2	mm10_ERCC_SIRV	chr8	25840776	25816871	-	17	2439	24665	592360	ENSMUSG00000031575.18	ENCODEMT000592360	Ash2l	ENCODEMT000592360	Known	NNC	None	0.20000000298023224	None	None	None	None
m54284U_191212_053548/27001312/ccs	PacBio_Hippocampus_Rep1	mm10_ERCC_SIRV	chr10	112315327	112458872	+	4	3067	31631	592408	ENSMUSG00000035681.7	ENCODEMT000592408	Kcnc2	ENCODEMT000592408	Known	NIC	None	0.15000000596046448	None	None	None	None
m54284U_191212_053548/152045083/ccs	PacBio_Hippocampus_Rep1	mm10_ERCC_SIRV	chr4	156031632	156020436	-	7	2501	12986	592389	ENSMUSG00000087381.8	ENCODEMT000592389	Gm16008	ENCODEMT000592389	Known	NIC	None	0.5	None	None	None	None
m54284U_191213_120042/31328680/ccs	PacBio_Hippocampus_Rep2	mm10_ERCC_SIRV	chr8	25840777	25816871	-	16	2422	24665	64538	ENSMUSG00000031575.18	ENSMUST00000068892.14	Ash2l	Ash2l-201	Known	Known	None	0.20000000298023224	None	None	None	None
m54284U_191213_120042/49219160/ccs	PacBio_Hippocampus_Rep2	mm10_ERCC_SIRV	chr8	25840493	25816871	-	15	2644	24665	64540	ENSMUSG00000031575.18	ENSMUST00000166078.8	Ash2l	Ash2l-210	Known	Known	None	0.20000000298023224	None	None	None	None
m54284U_191109_043049/29098687/ccs	PacBio_Cortex_Rep2	mm10_ERCC_SIRV	chr2	152332404	152316336	-	11	2211	6467	592166	ENSMUSG00000027466.15	ENCODEMT000592166	Rbck1	ENCODEMT000592166	Known	NIC	None	0.30000001192092896	None	None	None	None
m54284U_191213_120042/55509241/ccs	PacBio_Hippocampus_Rep2	mm10_ERCC_SIRV	chr8	25840503	25816871	-	17	2379	24665	592409	ENSMUSG00000031575.18	ENCODEMT000592409	Ash2l	ENCODEMT000592409	Known	NIC	None	0.20000000298023224	None	None	None	None
m54284U_191107_221739/159974072/ccs	PacBio_Cortex_Rep1	mm10_ERCC_SIRV	chr10	112315330	112462976	+	4	3746	31631	592410	ENSMUSG00000035681.7	ENCODEMT000592410	Kcnc2	ENCODEMT000592410	Known	NIC	None	0.30000001192092896	None	None	None	None
m54284U_191212_053548/121045280/ccs	PacBio_Hippocampus_Rep1	mm10_ERCC_SIRV	chr11	116030311	116061214	+	16	3707	34888	92124	ENSMUSG00000020770.13	ENSMUST00000106452.1	Unk	Unk-202	Known	Known	None	0.15000000596046448	None	None	None	None
m54284U_191213_120042/63439752/ccs	PacBio_Hippocampus_Rep2	mm10_ERCC_SIRV	chr8	25840456	25816871	-	16	2314	24665	64543	ENSMUSG00000031575.18	ENSMUST00000110609.7	Ash2l	Ash2l-203	Known	Known	None	0.20000000298023224	None	None	None	None
m54284U_191212_053548/155058453/ccs	PacBio_Hippocampus_Rep1	mm10_ERCC_SIRV	chr4	156031604	156020436	-	6	2367	12986	592369	ENSMUSG00000087381.8	ENCODEMT000592369	Gm16008	ENCODEMT000592369	Known	NIC	None	0.5	None	None	None	None
m54284U_191213_120042/66650877/ccs	PacBio_Hippocampus_Rep2	mm10_ERCC_SIRV	chr8	25840786	25816871	-	15	2347	24665	592371	ENSMUSG00000031575.18	ENCODEMT000592371	Ash2l	ENCODEMT000592371	Known	NIC	None	0.20000000298023224	None	None	None	None
m54284U_191213_120042/69992711/ccs	PacBio_Hippocampus_Rep2	mm10_ERCC_SIRV	chr8	25840776	25816871	-	17	2439	24665	592360	ENSMUSG00000031575.18	ENCODEMT000592360	Ash2l	ENCODEMT000592360	Known	NNC	None	0.20000000298023224	None	None	None	None
m54284U_191109_043049/29231612/ccs	PacBio_Cortex_Rep2	mm10_ERCC_SIRV	chr2	152332350	152316336	-	12	2320	6467	17117	ENSMUSG00000027466.15	ENSMUST00000109847.8	Rbck1	Rbck1-202	Known	Known	None	0.30000001192092896	None	None	None	None
m54284U_191213_120042/70518987/ccs	PacBio_Hippocampus_Rep2	mm10_ERCC_SIRV	chr8	25840531	25816871	-	17	2403	24665	592411	ENSMUSG00000031575.18	ENCODEMT000592411	Ash2l	ENCODEMT000592411	Known	NNC	None	0.20000000298023224	None	None	None	None
m54284U_191109_043049/96666333/ccs	PacBio_Cortex_Rep2	mm10_ERCC_SIRV	chr10	112315370	112457575	+	3	1651	31631	592406	ENSMUSG00000035681.7	ENCODEMT000592406	Kcnc2	ENCODEMT000592406	Known	NIC	None	0.6000000238418579	None	None	None	None
m54284U_191213_120042/37552943/ccs	PacBio_Hippocampus_Rep2	mm10_ERCC_SIRV	chr11	116030313	116061212	+	16	3742	34888	92123	ENSMUSG00000020770.13	ENSMUST00000021116.11	Unk	Unk-201	Known	Known	None	0.10000000149011612	None	None	None	None
m54284U_191213_120042/72090549/ccs	PacBio_Hippocampus_Rep2	mm10_ERCC_SIRV	chr8	25840781	25816871	-	16	2426	24665	64538	ENSMUSG00000031575.18	ENSMUST00000068892.14	Ash2l	Ash2l-201	Known	Known	None	0.20000000298023224	None	None	None	None
m54284U_191213_120042/89393048/ccs	PacBio_Hippocampus_Rep2	mm10_ERCC_SIRV	chr8	25840771	25816871	-	17	2434	24665	592360	ENSMUSG00000031575.18	ENCODEMT000592360	Ash2l	ENCODEMT000592360	Known	NNC	None	0.20000000298023224	None	None	None	None
m54284U_191107_221739/76350185/ccs	PacBio_Cortex_Rep1	mm10_ERCC_SIRV	chr4	156031666	156020437	-	6	2428	12986	592369	ENSMUSG00000087381.8	ENCODEMT000592369	Gm16008	ENCODEMT000592369	Known	NIC	None	0.5	None	None	None	None
m54284U_191213_120042/92997364/ccs	PacBio_Hippocampus_Rep2	mm10_ERCC_SIRV	chr8	25840779	25816871	-	16	2424	24665	64538	ENSMUSG00000031575.18	ENSMUST00000068892.14	Ash2l	Ash2l-201	Known	Known	None	0.20000000298023224	None	None	None	None
m54284U_191109_043049/117704613/ccs	PacBio_Cortex_Rep2	mm10_ERCC_SIRV	chr10	112315334	112466304	+	6	2548	31631	592412	ENSMUSG00000035681.7	ENCODEMT000592412	Kcnc2	ENCODEMT000592412	Known	NIC	None	0.0	None	None	None	None
m54284U_191109_043049/29557275/ccs	PacBio_Cortex_Rep2	mm10_ERCC_SIRV	chr2	152332498	152316336	-	11	2305	6467	592166	ENSMUSG00000027466.15	ENCODEMT000592166	Rbck1	ENCODEMT000592166	Known	NIC	None	0.30000001192092896	None	None	None	None
m54284U_191213_120042/109381953/ccs	PacBio_Hippocampus_Rep2	mm10_ERCC_SIRV	chr8	25840776	25816871	-	16	2421	24665	64538	ENSMUSG00000031575.18	ENSMUST00000068892.14	Ash2l	Ash2l-201	Known	Known	None	0.20000000298023224	None	None	None	None
m54284U_191107_221739/80676975/ccs	PacBio_Cortex_Rep1	mm10_ERCC_SIRV	chr11	116030314	116061214	+	16	3743	34888	92123	ENSMUSG00000020770.13	ENSMUST00000021116.11	Unk	Unk-201	Known	Known	None	0.15000000596046448	None	None	None	None
m54284U_191213_120042/120848416/ccs	PacBio_Hippocampus_Rep2	mm10_ERCC_SIRV	chr8	25840778	25816871	-	16	2423	24665	64538	ENSMUSG00000031575.18	ENSMUST00000068892.14	Ash2l	Ash2l-201	Known	Known	None	0.20000000298023224	None	None	None	None
m54284U_191213_120042/122095788/ccs	PacBio_Hippocampus_Rep2	mm10_ERCC_SIRV	chr8	25840765	25816871	-	16	2410	24665	64538	ENSMUSG00000031575.18	ENSMUST00000068892.14	Ash2l	Ash2l-201	Known	Known	None	0.20000000298023224	None	None	None	None
m54284U_191107_221739/84412074/ccs	PacBio_Cortex_Rep1	mm10_ERCC_SIRV	chr10	112315335	112462977	+	6	2397	31631	592413	ENSMUSG00000035681.7	ENCODEMT000592413	Kcnc2	ENCODEMT000592413	Known	NIC	None	0.3499999940395355	None	None	None	None
m54284U_191213_120042/123012604/ccs	PacBio_Hippocampus_Rep2	mm10_ERCC_SIRV	chr8	25840770	25816871	-	16	2415	24665	64538	ENSMUSG00000031575.18	ENSMUST00000068892.14	Ash2l	Ash2l-201	Known	Known	None	0.20000000298023224	None	None	None	None
m54284U_191109_043049/3736006/ccs	PacBio_Cortex_Rep2	mm10_ERCC_SIRV	chr4	156031644	156020437	-	6	2406	12986	592369	ENSMUSG00000087381.8	ENCODEMT000592369	Gm16008	ENCODEMT000592369	Known	NIC	None	0.5	None	None	None	None
m54284U_191212_053548/20840770/ccs	PacBio_Hippocampus_Rep1	mm10_ERCC_SIRV	chr10	112315350	112466303	+	6	2339	31631	592414	ENSMUSG00000035681.7	ENCODEMT000592414	Kcnc2	ENCODEMT000592414	Known	NNC	None	0.0	None	None	None	None
m54284U_191109_043049/30344244/ccs	PacBio_Cortex_Rep2	mm10_ERCC_SIRV	chr2	152332399	152316336	-	12	2369	6467	17117	ENSMUSG00000027466.15	ENSMUST00000109847.8	Rbck1	Rbck1-202	Known	Known	None	0.30000001192092896	None	None	None	None
m54284U_191213_120042/133760576/ccs	PacBio_Hippocampus_Rep2	mm10_ERCC_SIRV	chr8	25840764	25816871	-	16	2409	24665	64538	ENSMUSG00000031575.18	ENSMUST00000068892.14	Ash2l	Ash2l-201	Known	Known	None	0.20000000298023224	None	None	None	None
m54284U_191109_043049/18220986/ccs	PacBio_Cortex_Rep2	mm10_ERCC_SIRV	chr11	116030314	116061214	+	16	3704	34888	92124	ENSMUSG00000020770.13	ENSMUST00000106452.1	Unk	Unk-202	Known	Known	None	0.15000000596046448	None	None	None	None
m54284U_191213_120042/141164615/ccs	PacBio_Hippocampus_Rep2	mm10_ERCC_SIRV	chr8	25840780	25816871	-	17	2450	24665	592360	ENSMUSG00000031575.18	ENCODEMT000592360	Ash2l	ENCODEMT000592360	Known	NNC	None	0.20000000298023224	None	None	None	None
m54284U_191213_120042/145033831/ccs	PacBio_Hippocampus_Rep2	mm10_ERCC_SIRV	chr8	25840664	25816871	-	17	2327	24665	592360	ENSMUSG00000031575.18	ENCODEMT000592360	Ash2l	ENCODEMT000592360	Known	NNC	None	0.20000000298023224	None	None	None	None
m54284U_191212_053548/38210126/ccs	PacBio_Hippocampus_Rep1	mm10_ERCC_SIRV	chr10	112332109	112334415	+	1	2307	31631	592415	ENSMUSG00000035681.7	ENCODEMT000592415	Kcnc2	ENCODEMT000592415	Known	Genomic	None	0.8500000238418579	None	None	None	None
m54284U_191213_120042/148572807/ccs	PacBio_Hippocampus_Rep2	mm10_ERCC_SIRV	chr8	25840781	25816871	-	16	2426	24665	64538	ENSMUSG00000031575.18	ENSMUST00000068892.14	Ash2l	Ash2l-201	Known	Known	None	0.20000000298023224	None	None	None	None
m54284U_191213_120042/162465793/ccs	PacBio_Hippocampus_Rep2	mm10_ERCC_SIRV	chr10	112333569	112336567	+	1	2999	31631	592415	ENSMUSG00000035681.7	ENCODEMT000592415	Kcnc2	ENCODEMT000592415	Known	Genomic	None	0.8500000238418579	None	None	None	None
m54284U_191109_043049/30738326/ccs	PacBio_Cortex_Rep2	mm10_ERCC_SIRV	chr2	152332416	152316336	-	12	2386	6467	17117	ENSMUSG00000027466.15	ENSMUST00000109847.8	Rbck1	Rbck1-202	Known	Known	None	0.30000001192092896	None	None	None	None
m54284U_191212_053548/21956098/ccs	PacBio_Hippocampus_Rep1	mm10_ERCC_SIRV	chr4	156031629	156020437	-	7	2497	12986	592389	ENSMUSG00000087381.8	ENCODEMT000592389	Gm16008	ENCODEMT000592389	Known	NIC	None	0.5	None	None	None	None
m54284U_191213_120042/149555942/ccs	PacBio_Hippocampus_Rep2	mm10_ERCC_SIRV	chr8	25840771	25816871	-	17	2434	24665	592360	ENSMUSG00000031575.18	ENCODEMT000592360	Ash2l	ENCODEMT000592360	Known	NNC	None	0.20000000298023224	None	None	None	None
m54284U_191212_053548/156502733/ccs	PacBio_Hippocampus_Rep1	mm10_ERCC_SIRV	chr10	112333669	112336567	+	1	2899	31631	592415	ENSMUSG00000035681.7	ENCODEMT000592415	Kcnc2	ENCODEMT000592415	Known	Genomic	None	0.8500000238418579	None	None	None	None
m54284U_191109_043049/54790900/ccs	PacBio_Cortex_Rep2	mm10_ERCC_SIRV	chr11	116030314	116061214	+	15	4074	34888	592416	ENSMUSG00000020770.13	ENCODEMT000592416	Unk	ENCODEMT000592416	Known	NIC	None	0.15000000596046448	None	None	None	None
m54284U_191213_120042/162792383/ccs	PacBio_Hippocampus_Rep2	mm10_ERCC_SIRV	chr8	25840771	25816871	-	17	2434	24665	592360	ENSMUSG00000031575.18	ENCODEMT000592360	Ash2l	ENCODEMT000592360	Known	NNC	None	0.20000000298023224	None	None	None	None
m54284U_191213_120042/163842859/ccs	PacBio_Hippocampus_Rep2	mm10_ERCC_SIRV	chr8	25840771	25816871	-	16	2416	24665	64538	ENSMUSG00000031575.18	ENSMUST00000068892.14	Ash2l	Ash2l-201	Known	Known	None	0.20000000298023224	None	None	None	None
m54284U_191213_120042/175179829/ccs	PacBio_Hippocampus_Rep2	mm10_ERCC_SIRV	chr10	112335256	112336567	+	1	1312	31631	592417	ENSMUSG00000035681.7	ENCODEMT000592417	Kcnc2	ENCODEMT000592417	Known	Genomic	None	0.8500000238418579	None	None	None	None
m54284U_191213_120042/170787960/ccs	PacBio_Hippocampus_Rep2	mm10_ERCC_SIRV	chr8	25840492	25816871	-	15	2643	24665	64540	ENSMUSG00000031575.18	ENSMUST00000166078.8	Ash2l	Ash2l-210	Known	Known	None	0.20000000298023224	None	None	None	None
m54284U_191109_043049/31195420/ccs	PacBio_Cortex_Rep2	mm10_ERCC_SIRV	chr2	152332385	152316336	-	12	2355	6467	17117	ENSMUSG00000027466.15	ENSMUST00000109847.8	Rbck1	Rbck1-202	Known	Known	None	0.30000001192092896	None	None	None	None
m54284U_191109_043049/24774802/ccs	PacBio_Cortex_Rep2	mm10_ERCC_SIRV	chr10	112335302	112336465	+	1	1266	31631	592417	ENSMUSG00000035681.7	ENCODEMT000592417	Kcnc2	ENCODEMT000592417	Known	Genomic	None	0.8500000238418579	None	None	None	None
m54284U_191213_120042/66979660/ccs	PacBio_Hippocampus_Rep2	mm10_ERCC_SIRV	chr4	156031674	156020438	-	6	2435	12986	592369	ENSMUSG00000087381.8	ENCODEMT000592369	Gm16008	ENCODEMT000592369	Known	NIC	None	0.5	None	None	None	None
m54284U_191213_120042/175702512/ccs	PacBio_Hippocampus_Rep2	mm10_ERCC_SIRV	chr8	25840770	25816871	-	16	2415	24665	64538	ENSMUSG00000031575.18	ENSMUST00000068892.14	Ash2l	Ash2l-201	Known	Known	None	0.20000000298023224	None	None	None	None
m54284U_191109_043049/98764023/ccs	PacBio_Cortex_Rep2	mm10_ERCC_SIRV	chr11	116030314	116061214	+	17	3948	34888	592418	ENSMUSG00000020770.13	ENCODEMT000592418	Unk	ENCODEMT000592418	Known	NIC	None	0.15000000596046448	None	None	None	None
m54284U_191213_120042/179831641/ccs	PacBio_Hippocampus_Rep2	mm10_ERCC_SIRV	chr8	25840761	25816871	-	17	2424	24665	592360	ENSMUSG00000031575.18	ENCODEMT000592360	Ash2l	ENCODEMT000592360	Known	NNC	None	0.20000000298023224	None	None	None	None
m54284U_191213_120042/65931372/ccs	PacBio_Hippocampus_Rep2	mm10_ERCC_SIRV	chr10	112341621	112343897	+	1	2277	31631	592419	ENSMUSG00000035681.7	ENCODEMT000592419	Kcnc2	ENCODEMT000592419	Known	Genomic	None	0.6499999761581421	None	None	None	None
m54284U_191107_221739/10617994/ccs	PacBio_Cortex_Rep1	mm10_ERCC_SIRV	chr8	25840773	25816872	-	17	2435	24665	592360	ENSMUSG00000031575.18	ENCODEMT000592360	Ash2l	ENCODEMT000592360	Known	NNC	None	0.20000000298023224	None	None	None	None
m54284U_191109_043049/4721069/ccs	PacBio_Cortex_Rep2	mm10_ERCC_SIRV	chr8	25840779	25816872	-	16	2423	24665	64538	ENSMUSG00000031575.18	ENSMUST00000068892.14	Ash2l	Ash2l-201	Known	Known	None	0.20000000298023224	None	None	None	None
m54284U_191109_043049/31393531/ccs	PacBio_Cortex_Rep2	mm10_ERCC_SIRV	chr2	152332389	152316336	-	11	2196	6467	592166	ENSMUSG00000027466.15	ENCODEMT000592166	Rbck1	ENCODEMT000592166	Known	NIC	None	0.30000001192092896	None	None	None	None
m54284U_191109_043049/25036920/ccs	PacBio_Cortex_Rep2	mm10_ERCC_SIRV	chr8	25840781	25816872	-	16	2425	24665	64538	ENSMUSG00000031575.18	ENSMUST00000068892.14	Ash2l	Ash2l-201	Known	Known	None	0.20000000298023224	None	None	None	None
m54284U_191213_120042/64422105/ccs	PacBio_Hippocampus_Rep2	mm10_ERCC_SIRV	chr10	112350009	112343823	-	1	6187	93600	592420	ENCODEMG000093600	ENCODEMT000592420	ENCODEMG000093600	ENCODEMT000592420	Antisense	Antisense	None	0.30000001192092896	None	None	None	None
m54284U_191213_120042/119737020/ccs	PacBio_Hippocampus_Rep2	mm10_ERCC_SIRV	chr4	156031631	156020443	-	5	2294	12986	592382	ENSMUSG00000087381.8	ENCODEMT000592382	Gm16008	ENCODEMT000592382	Known	NIC	None	0.5	None	None	None	None
m54284U_191109_043049/127993250/ccs	PacBio_Cortex_Rep2	mm10_ERCC_SIRV	chr11	116030314	116061214	+	16	3743	34888	92123	ENSMUSG00000020770.13	ENSMUST00000021116.11	Unk	Unk-201	Known	Known	None	0.15000000596046448	None	None	None	None
m54284U_191109_043049/28574306/ccs	PacBio_Cortex_Rep2	mm10_ERCC_SIRV	chr8	25840778	25816872	-	16	2422	24665	64538	ENSMUSG00000031575.18	ENSMUST00000068892.14	Ash2l	Ash2l-201	Known	Known	None	0.20000000298023224	None	None	None	None
m54284U_191109_043049/42600011/ccs	PacBio_Cortex_Rep2	mm10_ERCC_SIRV	chr8	25840765	25816872	-	16	2409	24665	64538	ENSMUSG00000031575.18	ENSMUST00000068892.14	Ash2l	Ash2l-201	Known	Known	None	0.20000000298023224	None	None	None	None
m54284U_191109_043049/31394511/ccs	PacBio_Cortex_Rep2	mm10_ERCC_SIRV	chr2	152332404	152316336	-	12	2374	6467	17117	ENSMUSG00000027466.15	ENSMUST00000109847.8	Rbck1	Rbck1-202	Known	Known	None	0.30000001192092896	None	None	None	None
m54284U_191109_043049/74778228/ccs	PacBio_Cortex_Rep2	mm10_ERCC_SIRV	chr8	25840770	25816872	-	16	2414	24665	64538	ENSMUSG00000031575.18	ENSMUST00000068892.14	Ash2l	Ash2l-201	Known	Known	None	0.20000000298023224	None	None	None	None
m54284U_191212_053548/36112352/ccs	PacBio_Hippocampus_Rep1	mm10_ERCC_SIRV	chr10	112350384	112352460	+	1	2094	31631	592421	ENSMUSG00000035681.7	ENCODEMT000592421	Kcnc2	ENCODEMT000592421	Known	Genomic	None	0.699999988079071	None	None	None	None
m54284U_191109_043049/85394089/ccs	PacBio_Cortex_Rep2	mm10_ERCC_SIRV	chr8	25840762	25816872	-	17	2424	24665	592360	ENSMUSG00000031575.18	ENCODEMT000592360	Ash2l	ENCODEMT000592360	Known	NNC	None	0.20000000298023224	None	None	None	None
m54284U_191109_043049/93980343/ccs	PacBio_Cortex_Rep2	mm10_ERCC_SIRV	chr8	25840776	25816872	-	17	2438	24665	592360	ENSMUSG00000031575.18	ENCODEMT000592360	Ash2l	ENCODEMT000592360	Known	NNC	None	0.20000000298023224	None	None	None	None
m54284U_191109_043049/137822763/ccs	PacBio_Cortex_Rep2	mm10_ERCC_SIRV	chr11	116030314	116061214	+	16	3704	34888	92124	ENSMUSG00000020770.13	ENSMUST00000106452.1	Unk	Unk-202	Known	Known	None	0.15000000596046448	None	None	None	None
m54284U_191213_120042/133760509/ccs	PacBio_Hippocampus_Rep2	mm10_ERCC_SIRV	chr4	156023830	156020457	-	3	2037	12986	33913	ENSMUSG00000087381.8	ENSMUST00000181389.1	Gm16008	Gm16008-203	Known	Known	None	0.550000011920929	None	None	None	None
m54284U_191213_120042/49415391/ccs	PacBio_Hippocampus_Rep2	mm10_ERCC_SIRV	chr10	112354429	112352570	-	1	1860	93601	592422	ENCODEMG000093601	ENCODEMT000592422	ENCODEMG000093601	ENCODEMT000592422	Antisense	Antisense	None	1.0	None	None	None	None
m54284U_191109_043049/103022649/ccs	PacBio_Cortex_Rep2	mm10_ERCC_SIRV	chr8	25840779	25816872	-	16	2423	24665	64538	ENSMUSG00000031575.18	ENSMUST00000068892.14	Ash2l	Ash2l-201	Known	Known	None	0.20000000298023224	None	None	None	None
m54284U_191109_043049/177537319/ccs	PacBio_Cortex_Rep2	mm10_ERCC_SIRV	chr4	156022917	156020459	-	1	2459	12985	33912	ENSMUSG00000103183.1	ENSMUST00000195694.1	Gm37090	Gm37090-201	Known	Known	None	0.6000000238418579	None	None	None	None
m54284U_191109_043049/31720796/ccs	PacBio_Cortex_Rep2	mm10_ERCC_SIRV	chr2	152332379	152316336	-	12	2349	6467	17117	ENSMUSG00000027466.15	ENSMUST00000109847.8	Rbck1	Rbck1-202	Known	Known	None	0.30000001192092896	None	None	None	None
m54284U_191109_043049/166659579/ccs	PacBio_Cortex_Rep2	mm10_ERCC_SIRV	chr8	25840780	25816872	-	16	2424	24665	64538	ENSMUSG00000031575.18	ENSMUST00000068892.14	Ash2l	Ash2l-201	Known	Known	None	0.20000000298023224	None	None	None	None
m54284U_191213_120042/163711351/ccs	PacBio_Hippocampus_Rep2	mm10_ERCC_SIRV	chr10	112354650	112352460	-	1	2081	93601	592422	ENCODEMG000093601	ENCODEMT000592422	ENCODEMG000093601	ENCODEMT000592422	Antisense	Antisense	None	1.0	None	None	None	None
m54284U_191109_043049/176751509/ccs	PacBio_Cortex_Rep2	mm10_ERCC_SIRV	chr8	25840771	25816872	-	16	2415	24665	64538	ENSMUSG00000031575.18	ENSMUST00000068892.14	Ash2l	Ash2l-201	Known	Known	None	0.20000000298023224	None	None	None	None
m54284U_191212_053548/31066831/ccs	PacBio_Hippocampus_Rep1	mm10_ERCC_SIRV	chr11	116030322	116061214	+	15	4074	34888	592416	ENSMUSG00000020770.13	ENCODEMT000592416	Unk	ENCODEMT000592416	Known	NIC	None	0.15000000596046448	None	None	None	None
m54284U_191213_120042/164562019/ccs	PacBio_Hippocampus_Rep2	mm10_ERCC_SIRV	chr10	112354429	112352460	-	1	1860	93601	592422	ENCODEMG000093601	ENCODEMT000592422	ENCODEMG000093601	ENCODEMT000592422	Antisense	Antisense	None	1.0	None	None	None	None
m54284U_191212_053548/36766920/ccs	PacBio_Hippocampus_Rep1	mm10_ERCC_SIRV	chr8	25840769	25816872	-	16	2413	24665	64538	ENSMUSG00000031575.18	ENSMUST00000068892.14	Ash2l	Ash2l-201	Known	Known	None	0.20000000298023224	None	None	None	None
m54284U_191107_221739/91488321/ccs	PacBio_Cortex_Rep1	mm10_ERCC_SIRV	chr10	112356287	112352467	-	1	3711	93601	592422	ENCODEMG000093601	ENCODEMT000592422	ENCODEMG000093601	ENCODEMT000592422	Antisense	Antisense	None	0.699999988079071	None	None	None	None
m54284U_191212_053548/39454552/ccs	PacBio_Hippocampus_Rep1	mm10_ERCC_SIRV	chr8	25840771	25816872	-	17	2433	24665	592360	ENSMUSG00000031575.18	ENCODEMT000592360	Ash2l	ENCODEMT000592360	Known	NNC	None	0.20000000298023224	None	None	None	None
m54284U_191212_053548/134414739/ccs	PacBio_Hippocampus_Rep1	mm10_ERCC_SIRV	chr10	112354427	112352467	-	1	1861	93601	592422	ENCODEMG000093601	ENCODEMT000592422	ENCODEMG000093601	ENCODEMT000592422	Antisense	Antisense	None	0.699999988079071	None	None	None	None
m54284U_191109_043049/32507130/ccs	PacBio_Cortex_Rep2	mm10_ERCC_SIRV	chr2	152332413	152316336	-	11	2220	6467	592166	ENSMUSG00000027466.15	ENCODEMT000592166	Rbck1	ENCODEMT000592166	Known	NIC	None	0.30000001192092896	None	None	None	None
m54284U_191107_221739/99287573/ccs	PacBio_Cortex_Rep1	mm10_ERCC_SIRV	chr4	156031617	156020465	-	6	2351	12986	592369	ENSMUSG00000087381.8	ENCODEMT000592369	Gm16008	ENCODEMT000592369	Known	NIC	None	0.6499999761581421	None	None	None	None
m54284U_191212_053548/65142821/ccs	PacBio_Hippocampus_Rep1	mm10_ERCC_SIRV	chr8	25840779	25816872	-	16	2423	24665	64538	ENSMUSG00000031575.18	ENSMUST00000068892.14	Ash2l	Ash2l-201	Known	Known	None	0.20000000298023224	None	None	None	None
m54284U_191212_053548/106300850/ccs	PacBio_Hippocampus_Rep1	mm10_ERCC_SIRV	chr10	112354929	112352474	-	1	2346	93601	592422	ENCODEMG000093601	ENCODEMT000592422	ENCODEMG000093601	ENCODEMT000592422	Antisense	Antisense	None	0.6000000238418579	None	None	None	None
m54284U_191212_053548/77662414/ccs	PacBio_Hippocampus_Rep1	mm10_ERCC_SIRV	chr8	25840775	25816872	-	16	2419	24665	64538	ENSMUSG00000031575.18	ENSMUST00000068892.14	Ash2l	Ash2l-201	Known	Known	None	0.20000000298023224	None	None	None	None
m54284U_191213_120042/11930420/ccs	PacBio_Hippocampus_Rep2	mm10_ERCC_SIRV	chr11	116030314	116061214	+	16	3743	34888	92123	ENSMUSG00000020770.13	ENSMUST00000021116.11	Unk	Unk-201	Known	Known	None	0.15000000596046448	None	None	None	None
m54284U_191212_053548/86638670/ccs	PacBio_Hippocampus_Rep1	mm10_ERCC_SIRV	chr8	25840776	25816872	-	17	2438	24665	592360	ENSMUSG00000031575.18	ENCODEMT000592360	Ash2l	ENCODEMT000592360	Known	NNC	None	0.20000000298023224	None	None	None	None
m54284U_191107_221739/161481896/ccs	PacBio_Cortex_Rep1	mm10_ERCC_SIRV	chr10	112359746	112361372	+	1	1627	31631	592423	ENSMUSG00000035681.7	ENCODEMT000592423	Kcnc2	ENCODEMT000592423	Known	Genomic	None	0.800000011920929	None	None	None	None
m54284U_191212_053548/112003119/ccs	PacBio_Hippocampus_Rep1	mm10_ERCC_SIRV	chr8	25840763	25816872	-	17	2425	24665	592360	ENSMUSG00000031575.18	ENCODEMT000592360	Ash2l	ENCODEMT000592360	Known	NNC	None	0.20000000298023224	None	None	None	None
m54284U_191212_053548/122487451/ccs	PacBio_Hippocampus_Rep1	mm10_ERCC_SIRV	chr8	25840495	25816872	-	17	2387	24665	592424	ENSMUSG00000031575.18	ENCODEMT000592424	Ash2l	ENCODEMT000592424	Known	NNC	None	0.20000000298023224	None	None	None	None
m54284U_191212_053548/43780339/ccs	PacBio_Hippocampus_Rep1	mm10_ERCC_SIRV	chr10	112359784	112361374	+	1	1591	31631	592423	ENSMUSG00000035681.7	ENCODEMT000592423	Kcnc2	ENCODEMT000592423	Known	Genomic	None	0.8999999761581421	None	None	None	None
m54284U_191109_043049/32835528/ccs	PacBio_Cortex_Rep2	mm10_ERCC_SIRV	chr2	152332407	152316336	-	11	2214	6467	592166	ENSMUSG00000027466.15	ENCODEMT000592166	Rbck1	ENCODEMT000592166	Known	NIC	None	0.30000001192092896	None	None	None	None
m54284U_191212_053548/164888838/ccs	PacBio_Hippocampus_Rep1	mm10_ERCC_SIRV	chr4	156031631	156021042	-	5	1591	12986	592370	ENSMUSG00000087381.8	ENCODEMT000592370	Gm16008	ENCODEMT000592370	Known	NIC	None	0.20000000298023224	None	None	None	None
m54284U_191212_053548/123928576/ccs	PacBio_Hippocampus_Rep1	mm10_ERCC_SIRV	chr8	25840771	25816872	-	17	2433	24665	592360	ENSMUSG00000031575.18	ENCODEMT000592360	Ash2l	ENCODEMT000592360	Known	NNC	None	0.20000000298023224	None	None	None	None
m54284U_191213_120042/31328439/ccs	PacBio_Hippocampus_Rep2	mm10_ERCC_SIRV	chr11	116030314	116061212	+	16	3702	34888	92124	ENSMUSG00000020770.13	ENSMUST00000106452.1	Unk	Unk-202	Known	Known	None	0.10000000149011612	None	None	None	None
m54284U_191213_120042/148835022/ccs	PacBio_Hippocampus_Rep2	mm10_ERCC_SIRV	chr11	116030314	116061213	+	16	3619	34888	592425	ENSMUSG00000020770.13	ENCODEMT000592425	Unk	ENCODEMT000592425	Known	NNC	None	0.10000000149011612	None	None	None	None
m54284U_191212_053548/110231607/ccs	PacBio_Hippocampus_Rep1	mm10_ERCC_SIRV	chr10	112377320	112381462	+	1	4143	31631	592426	ENSMUSG00000035681.7	ENCODEMT000592426	Kcnc2	ENCODEMT000592426	Known	Genomic	None	0.949999988079071	None	None	None	None
m54284U_191212_053548/132122113/ccs	PacBio_Hippocampus_Rep1	mm10_ERCC_SIRV	chr8	25840777	25816872	-	16	2421	24665	64538	ENSMUSG00000031575.18	ENSMUST00000068892.14	Ash2l	Ash2l-201	Known	Known	None	0.20000000298023224	None	None	None	None
m54284U_191212_053548/175310695/ccs	PacBio_Hippocampus_Rep1	mm10_ERCC_SIRV	chr8	25840771	25816872	-	17	2433	24665	592360	ENSMUSG00000031575.18	ENCODEMT000592360	Ash2l	ENCODEMT000592360	Known	NNC	None	0.20000000298023224	None	None	None	None
m54284U_191212_053548/88213838/ccs	PacBio_Hippocampus_Rep1	mm10_ERCC_SIRV	chr10	112377288	112381462	+	1	3859	31631	592426	ENSMUSG00000035681.7	ENCODEMT000592426	Kcnc2	ENCODEMT000592426	Known	Genomic	None	0.949999988079071	None	None	None	None
m54284U_191109_043049/33163286/ccs	PacBio_Cortex_Rep2	mm10_ERCC_SIRV	chr2	152332410	152316336	-	12	2365	6467	592427	ENSMUSG00000027466.15	ENCODEMT000592427	Rbck1	ENCODEMT000592427	Known	NIC	None	0.30000001192092896	None	None	None	None
m54284U_191212_053548/29295530/ccs	PacBio_Hippocampus_Rep1	mm10_ERCC_SIRV	chr10	112377586	112381462	+	1	3561	31631	592426	ENSMUSG00000035681.7	ENCODEMT000592426	Kcnc2	ENCODEMT000592426	Known	Genomic	None	0.949999988079071	None	None	None	None
m54284U_191213_120042/18351090/ccs	PacBio_Hippocampus_Rep2	mm10_ERCC_SIRV	chr8	25828694	25816872	-	8	1563	24665	592372	ENSMUSG00000031575.18	ENCODEMT000592372	Ash2l	ENCODEMT000592372	Known	ISM	Suffix	0.20000000298023224	None	None	None	None
m54284U_191212_053548/127469047/ccs	PacBio_Hippocampus_Rep1	mm10_ERCC_SIRV	chr4	156031629	156021053	-	6	2314	12986	592428	ENSMUSG00000087381.8	ENCODEMT000592428	Gm16008	ENCODEMT000592428	Known	NIC	None	0.15000000596046448	None	None	None	None
m54284U_191213_120042/163053692/ccs	PacBio_Hippocampus_Rep2	mm10_ERCC_SIRV	chr10	112379392	112381462	+	1	1755	31631	592426	ENSMUSG00000035681.7	ENCODEMT000592426	Kcnc2	ENCODEMT000592426	Known	Genomic	None	0.949999988079071	None	None	None	None
m54284U_191213_120042/33163956/ccs	PacBio_Hippocampus_Rep2	mm10_ERCC_SIRV	chr8	25840769	25816872	-	16	2413	24665	64538	ENSMUSG00000031575.18	ENSMUST00000068892.14	Ash2l	Ash2l-201	Known	Known	None	0.20000000298023224	None	None	None	None
m54284U_191107_221739/22480153/ccs	PacBio_Cortex_Rep1	mm10_ERCC_SIRV	chr11	116030316	116061212	+	16	3700	34888	92124	ENSMUSG00000020770.13	ENSMUST00000106452.1	Unk	Unk-202	Known	Known	None	0.10000000149011612	None	None	None	None
m54284U_191213_120042/37421280/ccs	PacBio_Hippocampus_Rep2	mm10_ERCC_SIRV	chr8	25840770	25816872	-	17	2432	24665	592360	ENSMUSG00000031575.18	ENCODEMT000592360	Ash2l	ENCODEMT000592360	Known	NNC	None	0.20000000298023224	None	None	None	None
m54284U_191109_043049/33228469/ccs	PacBio_Cortex_Rep2	mm10_ERCC_SIRV	chr2	152332558	152316336	-	13	2155	6467	17118	ENSMUSG00000027466.15	ENSMUST00000028964.13	Rbck1	Rbck1-201	Known	Known	None	0.30000001192092896	None	None	None	None
m54284U_191213_120042/43189785/ccs	PacBio_Hippocampus_Rep2	mm10_ERCC_SIRV	chr8	25840780	25816872	-	17	2442	24665	592360	ENSMUSG00000031575.18	ENCODEMT000592360	Ash2l	ENCODEMT000592360	Known	NNC	None	0.20000000298023224	None	None	None	None
m54284U_191212_053548/25559051/ccs	PacBio_Hippocampus_Rep1	mm10_ERCC_SIRV	chr10	112405934	112407867	+	1	1934	31631	592429	ENSMUSG00000035681.7	ENCODEMT000592429	Kcnc2	ENCODEMT000592429	Known	Genomic	None	0.550000011920929	None	None	None	None
m54284U_191213_120042/64356507/ccs	PacBio_Hippocampus_Rep2	mm10_ERCC_SIRV	chr8	25840471	25816872	-	15	2440	24665	592430	ENSMUSG00000031575.18	ENCODEMT000592430	Ash2l	ENCODEMT000592430	Known	NNC	None	0.20000000298023224	None	None	None	None
m54284U_191213_120042/78251062/ccs	PacBio_Hippocampus_Rep2	mm10_ERCC_SIRV	chr8	25840779	25816872	-	16	2423	24665	64538	ENSMUSG00000031575.18	ENSMUST00000068892.14	Ash2l	Ash2l-201	Known	Known	None	0.20000000298023224	None	None	None	None
m54284U_191212_053548/82642995/ccs	PacBio_Hippocampus_Rep1	mm10_ERCC_SIRV	chr11	116030316	116061212	+	16	3739	34888	92123	ENSMUSG00000020770.13	ENSMUST00000021116.11	Unk	Unk-201	Known	Known	None	0.10000000149011612	None	None	None	None
m54284U_191213_120042/21693789/ccs	PacBio_Hippocampus_Rep2	mm10_ERCC_SIRV	chr4	156031657	156021311	-	5	1453	12986	592382	ENSMUSG00000087381.8	ENCODEMT000592382	Gm16008	ENCODEMT000592382	Known	NIC	None	0.20000000298023224	None	None	None	None
m54284U_191213_120042/108331024/ccs	PacBio_Hippocampus_Rep2	mm10_ERCC_SIRV	chr8	25840780	25816872	-	16	2424	24665	64538	ENSMUSG00000031575.18	ENSMUST00000068892.14	Ash2l	Ash2l-201	Known	Known	None	0.20000000298023224	None	None	None	None
m54284U_191212_053548/26214732/ccs	PacBio_Hippocampus_Rep1	mm10_ERCC_SIRV	chr10	112420869	112419579	-	1	1291	93602	592431	ENCODEMG000093602	ENCODEMT000592431	ENCODEMG000093602	ENCODEMT000592431	Antisense	Antisense	None	1.0	None	None	None	None
m54284U_191109_043049/34013865/ccs	PacBio_Cortex_Rep2	mm10_ERCC_SIRV	chr2	152332382	152316336	-	12	2352	6467	17117	ENSMUSG00000027466.15	ENSMUST00000109847.8	Rbck1	Rbck1-202	Known	Known	None	0.30000001192092896	None	None	None	None
m54284U_191213_120042/111347134/ccs	PacBio_Hippocampus_Rep2	mm10_ERCC_SIRV	chr8	25840762	25816872	-	16	2406	24665	64538	ENSMUSG00000031575.18	ENSMUST00000068892.14	Ash2l	Ash2l-201	Known	Known	None	0.20000000298023224	None	None	None	None
m54284U_191212_053548/97913015/ccs	PacBio_Hippocampus_Rep1	mm10_ERCC_SIRV	chr10	112420869	112419579	-	1	1291	93602	592431	ENCODEMG000093602	ENCODEMT000592431	ENCODEMG000093602	ENCODEMT000592431	Antisense	Antisense	None	1.0	None	None	None	None
m54284U_191213_120042/126681809/ccs	PacBio_Hippocampus_Rep2	mm10_ERCC_SIRV	chr8	25840791	25816872	-	16	2435	24665	64538	ENSMUSG00000031575.18	ENSMUST00000068892.14	Ash2l	Ash2l-201	Known	Known	None	0.20000000298023224	None	None	None	None
m54284U_191212_053548/162661537/ccs	PacBio_Hippocampus_Rep1	mm10_ERCC_SIRV	chr10	112421698	112419579	-	1	2114	93602	592431	ENCODEMG000093602	ENCODEMT000592431	ENCODEMG000093602	ENCODEMT000592431	Antisense	Antisense	None	1.0	None	None	None	None
m54284U_191107_221739/50594689/ccs	PacBio_Cortex_Rep1	mm10_ERCC_SIRV	chr8	25840776	25816873	-	16	2419	24665	64538	ENSMUSG00000031575.18	ENSMUST00000068892.14	Ash2l	Ash2l-201	Known	Known	None	0.20000000298023224	None	None	None	None
m54284U_191107_221739/14223178/ccs	PacBio_Cortex_Rep1	mm10_ERCC_SIRV	chr11	116030317	116061214	+	16	3701	34888	92124	ENSMUSG00000020770.13	ENSMUST00000106452.1	Unk	Unk-202	Known	Known	None	0.15000000596046448	None	None	None	None
m54284U_191212_053548/174195726/ccs	PacBio_Hippocampus_Rep1	mm10_ERCC_SIRV	chr10	112421698	112419579	-	1	2114	93602	592431	ENCODEMG000093602	ENCODEMT000592431	ENCODEMG000093602	ENCODEMT000592431	Antisense	Antisense	None	1.0	None	None	None	None
m54284U_191107_221739/51970129/ccs	PacBio_Cortex_Rep1	mm10_ERCC_SIRV	chr8	25840770	25816873	-	17	2431	24665	592360	ENSMUSG00000031575.18	ENCODEMT000592360	Ash2l	ENCODEMT000592360	Known	NNC	None	0.20000000298023224	None	None	None	None
m54284U_191109_043049/34538001/ccs	PacBio_Cortex_Rep2	mm10_ERCC_SIRV	chr2	152332383	152316336	-	12	2353	6467	17117	ENSMUSG00000027466.15	ENSMUST00000109847.8	Rbck1	Rbck1-202	Known	Known	None	0.30000001192092896	None	None	None	None
m54284U_191212_053548/175768577/ccs	PacBio_Hippocampus_Rep1	mm10_ERCC_SIRV	chr10	112422813	112419579	-	1	3235	93602	592431	ENCODEMG000093602	ENCODEMT000592431	ENCODEMG000093602	ENCODEMT000592431	Antisense	Antisense	None	1.0	None	None	None	None
m54284U_191107_221739/22285079/ccs	PacBio_Cortex_Rep1	mm10_ERCC_SIRV	chr4	156031609	156023732	-	4	313	12986	33914	ENSMUSG00000087381.8	ENSMUST00000151836.7	Gm16008	Gm16008-202	Known	Known	None	0.25	None	None	None	None
m54284U_191107_221739/55444440/ccs	PacBio_Cortex_Rep1	mm10_ERCC_SIRV	chr8	25840774	25816873	-	16	2417	24665	64538	ENSMUSG00000031575.18	ENSMUST00000068892.14	Ash2l	Ash2l-201	Known	Known	None	0.20000000298023224	None	None	None	None
m54284U_191213_120042/96667643/ccs	PacBio_Hippocampus_Rep2	mm10_ERCC_SIRV	chr10	112420845	112419579	-	1	1260	93602	592431	ENCODEMG000093602	ENCODEMT000592431	ENCODEMG000093602	ENCODEMT000592431	Antisense	Antisense	None	1.0	None	None	None	None
m54284U_191212_053548/156501070/ccs	PacBio_Hippocampus_Rep1	mm10_ERCC_SIRV	chr10	112422814	112419585	-	1	3230	93602	592431	ENCODEMG000093602	ENCODEMT000592431	ENCODEMG000093602	ENCODEMT000592431	Antisense	Antisense	None	0.75	None	None	None	None
m54284U_191107_221739/62522647/ccs	PacBio_Cortex_Rep1	mm10_ERCC_SIRV	chr8	25840773	25816873	-	17	2434	24665	592360	ENSMUSG00000031575.18	ENCODEMT000592360	Ash2l	ENCODEMT000592360	Known	NNC	None	0.20000000298023224	None	None	None	None
m54284U_191109_043049/139592291/ccs	PacBio_Cortex_Rep2	mm10_ERCC_SIRV	chr4	156023912	156024896	+	1	985	93603	592432	ENCODEMG000093603	ENCODEMT000592432	ENCODEMG000093603	ENCODEMT000592432	Antisense	Antisense	None	0.699999988079071	None	None	None	None
m54284U_191107_221739/110692122/ccs	PacBio_Cortex_Rep1	mm10_ERCC_SIRV	chr8	25840771	25816873	-	16	2414	24665	64538	ENSMUSG00000031575.18	ENSMUST00000068892.14	Ash2l	Ash2l-201	Known	Known	None	0.20000000298023224	None	None	None	None
m54284U_191107_221739/39781304/ccs	PacBio_Cortex_Rep1	mm10_ERCC_SIRV	chr11	116030317	116061202	+	16	3689	34888	92124	ENSMUSG00000020770.13	ENSMUST00000106452.1	Unk	Unk-202	Known	Known	None	0.15000000596046448	None	None	None	None
m54284U_191109_043049/34931057/ccs	PacBio_Cortex_Rep2	mm10_ERCC_SIRV	chr2	152332407	152316336	-	11	2214	6467	592166	ENSMUSG00000027466.15	ENCODEMT000592166	Rbck1	ENCODEMT000592166	Known	NIC	None	0.30000001192092896	None	None	None	None
m54284U_191212_053548/28116586/ccs	PacBio_Hippocampus_Rep1	mm10_ERCC_SIRV	chr10	112422812	112420929	-	1	1884	93604	592433	ENCODEMG000093604	ENCODEMT000592433	ENCODEMG000093604	ENCODEMT000592433	Antisense	Antisense	None	0.949999988079071	None	None	None	None
m54284U_191107_221739/121702208/ccs	PacBio_Cortex_Rep1	mm10_ERCC_SIRV	chr8	25840766	25816873	-	16	2351	24665	592434	ENSMUSG00000031575.18	ENCODEMT000592434	Ash2l	ENCODEMT000592434	Known	NIC	None	0.20000000298023224	None	None	None	None
m54284U_191107_221739/122423770/ccs	PacBio_Cortex_Rep1	mm10_ERCC_SIRV	chr8	25840769	25816873	-	16	2412	24665	64538	ENSMUSG00000031575.18	ENSMUST00000068892.14	Ash2l	Ash2l-201	Known	Known	None	0.20000000298023224	None	None	None	None
m54284U_191212_053548/104136931/ccs	PacBio_Hippocampus_Rep1	mm10_ERCC_SIRV	chr10	112422819	112420869	-	1	1891	93604	592433	ENCODEMG000093604	ENCODEMT000592433	ENCODEMG000093604	ENCODEMT000592433	Antisense	Antisense	None	0.949999988079071	None	None	None	None
m54284U_191109_043049/34867147/ccs	PacBio_Cortex_Rep2	mm10_ERCC_SIRV	chr8	25840774	25816873	-	16	3950	24665	592435	ENSMUSG00000031575.18	ENCODEMT000592435	Ash2l	ENCODEMT000592435	Known	NIC	None	0.20000000298023224	None	None	None	None
m54284U_191109_043049/84607801/ccs	PacBio_Cortex_Rep2	mm10_ERCC_SIRV	chr11	116030317	116061214	+	16	3740	34888	92123	ENSMUSG00000020770.13	ENSMUST00000021116.11	Unk	Unk-201	Known	Known	None	0.15000000596046448	None	None	None	None
m54284U_191109_043049/34931061/ccs	PacBio_Cortex_Rep2	mm10_ERCC_SIRV	chr2	152331231	152316335	-	11	2105	6467	592225	ENSMUSG00000027466.15	ENCODEMT000592225	Rbck1	ENCODEMT000592225	Known	ISM	Suffix	0.30000001192092896	None	None	None	None
m54284U_191109_043049/46662856/ccs	PacBio_Cortex_Rep2	mm10_ERCC_SIRV	chr8	25840771	25816873	-	16	2414	24665	64538	ENSMUSG00000031575.18	ENSMUST00000068892.14	Ash2l	Ash2l-201	Known	Known	None	0.20000000298023224	None	None	None	None
m54284U_191212_053548/172886073/ccs	PacBio_Hippocampus_Rep1	mm10_ERCC_SIRV	chr10	112425723	112427926	+	1	2204	31631	592436	ENSMUSG00000035681.7	ENCODEMT000592436	Kcnc2	ENCODEMT000592436	Known	Genomic	None	0.550000011920929	None	None	None	None
m54284U_191107_221739/169214589/ccs	PacBio_Cortex_Rep1	mm10_ERCC_SIRV	chr4	156031602	156025231	-	4	1856	12986	33915	ENSMUSG00000087381.8	ENSMUST00000126009.1	Gm16008	Gm16008-201	Known	Known	None	0.20000000298023224	None	None	None	None
m54284U_191109_043049/98109058/ccs	PacBio_Cortex_Rep2	mm10_ERCC_SIRV	chr8	25840774	25816873	-	17	2435	24665	592360	ENSMUSG00000031575.18	ENCODEMT000592360	Ash2l	ENCODEMT000592360	Known	NNC	None	0.20000000298023224	None	None	None	None
m54284U_191109_043049/143393340/ccs	PacBio_Cortex_Rep2	mm10_ERCC_SIRV	chr8	25840780	25816873	-	17	2441	24665	592360	ENSMUSG00000031575.18	ENCODEMT000592360	Ash2l	ENCODEMT000592360	Known	NNC	None	0.20000000298023224	None	None	None	None
m54284U_191107_221739/36899372/ccs	PacBio_Cortex_Rep1	mm10_ERCC_SIRV	chr10	112435252	112433517	-	1	1736	93605	592437	ENCODEMG000093605	ENCODEMT000592437	ENCODEMG000093605	ENCODEMT000592437	Antisense	Antisense	None	1.0	None	None	None	None
m54284U_191109_043049/92605207/ccs	PacBio_Cortex_Rep2	mm10_ERCC_SIRV	chr11	116030317	116061213	+	16	3739	34888	92123	ENSMUSG00000020770.13	ENSMUST00000021116.11	Unk	Unk-201	Known	Known	None	0.10000000149011612	None	None	None	None
m54284U_191109_043049/147260098/ccs	PacBio_Cortex_Rep2	mm10_ERCC_SIRV	chr8	25840765	25816873	-	16	2408	24665	64538	ENSMUSG00000031575.18	ENSMUST00000068892.14	Ash2l	Ash2l-201	Known	Known	None	0.20000000298023224	None	None	None	None
m54284U_191109_043049/35523420/ccs	PacBio_Cortex_Rep2	mm10_ERCC_SIRV	chr2	152332157	152316336	-	11	1964	6467	592166	ENSMUSG00000027466.15	ENCODEMT000592166	Rbck1	ENCODEMT000592166	Known	NIC	None	0.30000001192092896	None	None	None	None
m54284U_191107_221739/130614292/ccs	PacBio_Cortex_Rep1	mm10_ERCC_SIRV	chr10	112437679	112433517	-	1	3916	93605	592437	ENCODEMG000093605	ENCODEMT000592437	ENCODEMG000093605	ENCODEMT000592437	Antisense	Antisense	None	1.0	None	None	None	None
m54284U_191212_053548/1967517/ccs	PacBio_Hippocampus_Rep1	mm10_ERCC_SIRV	chr8	25840780	25816873	-	17	2441	24665	592360	ENSMUSG00000031575.18	ENCODEMT000592360	Ash2l	ENCODEMT000592360	Known	NNC	None	0.20000000298023224	None	None	None	None
m54284U_191109_043049/50334369/ccs	PacBio_Cortex_Rep2	mm10_ERCC_SIRV	chr10	112437679	112433517	-	1	3916	93605	592437	ENCODEMG000093605	ENCODEMT000592437	ENCODEMG000093605	ENCODEMT000592437	Antisense	Antisense	None	1.0	None	None	None	None
m54284U_191212_053548/16778393/ccs	PacBio_Hippocampus_Rep1	mm10_ERCC_SIRV	chr8	25840764	25816873	-	16	2407	24665	64538	ENSMUSG00000031575.18	ENSMUST00000068892.14	Ash2l	Ash2l-201	Known	Known	None	0.20000000298023224	None	None	None	None
m54284U_191109_043049/141033870/ccs	PacBio_Cortex_Rep2	mm10_ERCC_SIRV	chr4	156031646	156025231	-	4	1900	12986	33915	ENSMUSG00000087381.8	ENSMUST00000126009.1	Gm16008	Gm16008-201	Known	Known	None	0.20000000298023224	None	None	None	None
m54284U_191109_043049/118359637/ccs	PacBio_Cortex_Rep2	mm10_ERCC_SIRV	chr10	112433929	112433517	-	1	166	93605	592437	ENCODEMG000093605	ENCODEMT000592437	ENCODEMG000093605	ENCODEMT000592437	Antisense	Antisense	None	1.0	None	None	None	None
m54284U_191212_053548/124256910/ccs	PacBio_Hippocampus_Rep1	mm10_ERCC_SIRV	chr4	156031628	156025231	-	6	2190	12986	592438	ENSMUSG00000087381.8	ENCODEMT000592438	Gm16008	ENCODEMT000592438	Known	NNC	None	0.20000000298023224	None	None	None	None
m54284U_191212_053548/36112817/ccs	PacBio_Hippocampus_Rep1	mm10_ERCC_SIRV	chr8	25840780	25816873	-	17	2441	24665	592360	ENSMUSG00000031575.18	ENCODEMT000592360	Ash2l	ENCODEMT000592360	Known	NNC	None	0.20000000298023224	None	None	None	None
m54284U_191213_120042/44239532/ccs	PacBio_Hippocampus_Rep2	mm10_ERCC_SIRV	chr10	112437679	112433517	-	1	3916	93605	592437	ENCODEMG000093605	ENCODEMT000592437	ENCODEMG000093605	ENCODEMT000592437	Antisense	Antisense	None	1.0	None	None	None	None
m54284U_191107_221739/111281517/ccs	PacBio_Cortex_Rep1	mm10_ERCC_SIRV	chr11	116030319	116061214	+	16	3699	34888	92124	ENSMUSG00000020770.13	ENSMUST00000106452.1	Unk	Unk-202	Known	Known	None	0.15000000596046448	None	None	None	None
m54284U_191109_043049/35652908/ccs	PacBio_Cortex_Rep2	mm10_ERCC_SIRV	chr2	152332412	152316336	-	11	2219	6467	592166	ENSMUSG00000027466.15	ENCODEMT000592166	Rbck1	ENCODEMT000592166	Known	NIC	None	0.30000001192092896	None	None	None	None
m54284U_191107_221739/129632341/ccs	PacBio_Cortex_Rep1	mm10_ERCC_SIRV	chr11	116030319	116061214	+	16	3683	34888	592439	ENSMUSG00000020770.13	ENCODEMT000592439	Unk	ENCODEMT000592439	Known	NNC	None	0.15000000596046448	None	None	None	None
m54284U_191212_053548/68878737/ccs	PacBio_Hippocampus_Rep1	mm10_ERCC_SIRV	chr8	25840770	25816873	-	17	2431	24665	592360	ENSMUSG00000031575.18	ENCODEMT000592360	Ash2l	ENCODEMT000592360	Known	NNC	None	0.20000000298023224	None	None	None	None
m54284U_191213_120042/88605821/ccs	PacBio_Hippocampus_Rep2	mm10_ERCC_SIRV	chr10	112434048	112433517	-	1	285	93605	592437	ENCODEMG000093605	ENCODEMT000592437	ENCODEMG000093605	ENCODEMT000592437	Antisense	Antisense	None	1.0	None	None	None	None
m54284U_191212_053548/111674298/ccs	PacBio_Hippocampus_Rep1	mm10_ERCC_SIRV	chr8	25840765	25816873	-	16	2408	24665	64538	ENSMUSG00000031575.18	ENSMUST00000068892.14	Ash2l	Ash2l-201	Known	Known	None	0.20000000298023224	None	None	None	None
m54284U_191213_120042/45876518/ccs	PacBio_Hippocampus_Rep2	mm10_ERCC_SIRV	chr10	112437684	112433518	-	1	3920	93605	592437	ENCODEMG000093605	ENCODEMT000592437	ENCODEMG000093605	ENCODEMT000592437	Antisense	Antisense	None	0.949999988079071	None	None	None	None
m54284U_191213_120042/84085038/ccs	PacBio_Hippocampus_Rep2	mm10_ERCC_SIRV	chr10	112437466	112433518	-	1	3702	93605	592437	ENCODEMG000093605	ENCODEMT000592437	ENCODEMG000093605	ENCODEMT000592437	Antisense	Antisense	None	0.949999988079071	None	None	None	None
m54284U_191212_053548/115475567/ccs	PacBio_Hippocampus_Rep1	mm10_ERCC_SIRV	chr8	25840771	25816873	-	16	2414	24665	64538	ENSMUSG00000031575.18	ENSMUST00000068892.14	Ash2l	Ash2l-201	Known	Known	None	0.20000000298023224	None	None	None	None
m54284U_191213_120042/103745389/ccs	PacBio_Hippocampus_Rep2	mm10_ERCC_SIRV	chr10	112437910	112433523	-	1	4141	93605	592437	ENCODEMG000093605	ENCODEMT000592437	ENCODEMG000093605	ENCODEMT000592437	Antisense	Antisense	None	0.699999988079071	None	None	None	None
m54284U_191212_053548/135661688/ccs	PacBio_Hippocampus_Rep1	mm10_ERCC_SIRV	chr8	25840770	25816873	-	17	2431	24665	592360	ENSMUSG00000031575.18	ENCODEMT000592360	Ash2l	ENCODEMT000592360	Known	NNC	None	0.20000000298023224	None	None	None	None
m54284U_191109_043049/35718285/ccs	PacBio_Cortex_Rep2	mm10_ERCC_SIRV	chr2	152332627	152316336	-	13	2224	6467	17118	ENSMUSG00000027466.15	ENSMUST00000028964.13	Rbck1	Rbck1-201	Known	Known	None	0.30000001192092896	None	None	None	None
m54284U_191212_053548/87228708/ccs	PacBio_Hippocampus_Rep1	mm10_ERCC_SIRV	chr4	156031682	156025233	-	4	1934	12986	33915	ENSMUSG00000087381.8	ENSMUST00000126009.1	Gm16008	Gm16008-201	Known	Known	None	0.25	None	None	None	None
m54284U_191212_053548/115345489/ccs	PacBio_Hippocampus_Rep1	mm10_ERCC_SIRV	chr10	112437410	112434425	-	1	2739	93605	592437	ENCODEMG000093605	ENCODEMT000592437	ENCODEMG000093605	ENCODEMT000592437	Antisense	Antisense	None	0.8999999761581421	None	None	None	None
m54284U_191212_053548/137956034/ccs	PacBio_Hippocampus_Rep1	mm10_ERCC_SIRV	chr8	25840770	25816873	-	17	2431	24665	592360	ENSMUSG00000031575.18	ENCODEMT000592360	Ash2l	ENCODEMT000592360	Known	NNC	None	0.20000000298023224	None	None	None	None
m54284U_191212_053548/35063697/ccs	PacBio_Hippocampus_Rep1	mm10_ERCC_SIRV	chr11	116030319	116061212	+	16	3697	34888	92124	ENSMUSG00000020770.13	ENSMUST00000106452.1	Unk	Unk-202	Known	Known	None	0.10000000149011612	None	None	None	None
m54284U_191212_053548/122291604/ccs	PacBio_Hippocampus_Rep1	mm10_ERCC_SIRV	chr10	112437919	112434425	-	1	3248	93605	592437	ENCODEMG000093605	ENCODEMT000592437	ENCODEMG000093605	ENCODEMT000592437	Antisense	Antisense	None	0.8999999761581421	None	None	None	None
m54284U_191212_053548/140182396/ccs	PacBio_Hippocampus_Rep1	mm10_ERCC_SIRV	chr8	25840778	25816873	-	16	2421	24665	64538	ENSMUSG00000031575.18	ENSMUST00000068892.14	Ash2l	Ash2l-201	Known	Known	None	0.20000000298023224	None	None	None	None
m54284U_191212_053548/147456808/ccs	PacBio_Hippocampus_Rep1	mm10_ERCC_SIRV	chr8	25840770	25816873	-	16	2413	24665	64538	ENSMUSG00000031575.18	ENSMUST00000068892.14	Ash2l	Ash2l-201	Known	Known	None	0.20000000298023224	None	None	None	None
m54284U_191107_221739/105646345/ccs	PacBio_Cortex_Rep1	mm10_ERCC_SIRV	chr10	112442137	112444264	+	1	2128	31631	592440	ENSMUSG00000035681.7	ENCODEMT000592440	Kcnc2	ENCODEMT000592440	Known	Genomic	None	0.6000000238418579	None	None	None	None
m54284U_191109_043049/35850093/ccs	PacBio_Cortex_Rep2	mm10_ERCC_SIRV	chr2	152332377	152316336	-	12	2347	6467	17117	ENSMUSG00000027466.15	ENSMUST00000109847.8	Rbck1	Rbck1-202	Known	Known	None	0.30000001192092896	None	None	None	None
m54284U_191212_053548/168428186/ccs	PacBio_Hippocampus_Rep1	mm10_ERCC_SIRV	chr8	25840766	25816873	-	17	2427	24665	592360	ENSMUSG00000031575.18	ENCODEMT000592360	Ash2l	ENCODEMT000592360	Known	NNC	None	0.20000000298023224	None	None	None	None
m54284U_191213_120042/147065257/ccs	PacBio_Hippocampus_Rep2	mm10_ERCC_SIRV	chr4	156031627	156025233	-	5	1973	12986	592441	ENSMUSG00000087381.8	ENCODEMT000592441	Gm16008	ENCODEMT000592441	Known	ISM	Prefix	0.25	None	None	None	None
m54284U_191213_120042/162661446/ccs	PacBio_Hippocampus_Rep2	mm10_ERCC_SIRV	chr11	116030319	116061212	+	16	3697	34888	92124	ENSMUSG00000020770.13	ENSMUST00000106452.1	Unk	Unk-202	Known	Known	None	0.10000000149011612	None	None	None	None
m54284U_191212_053548/172556758/ccs	PacBio_Hippocampus_Rep1	mm10_ERCC_SIRV	chr8	25840770	25816873	-	17	2431	24665	592360	ENSMUSG00000031575.18	ENCODEMT000592360	Ash2l	ENCODEMT000592360	Known	NNC	None	0.20000000298023224	None	None	None	None
m54284U_191212_053548/155846447/ccs	PacBio_Hippocampus_Rep1	mm10_ERCC_SIRV	chr10	112442236	112444997	+	1	2762	31631	592440	ENSMUSG00000035681.7	ENCODEMT000592440	Kcnc2	ENCODEMT000592440	Known	Genomic	None	0.550000011920929	None	None	None	None
m54284U_191213_120042/86771847/ccs	PacBio_Hippocampus_Rep2	mm10_ERCC_SIRV	chr8	25840770	25816873	-	16	2413	24665	64538	ENSMUSG00000031575.18	ENSMUST00000068892.14	Ash2l	Ash2l-201	Known	Known	None	0.20000000298023224	None	None	None	None
m54284U_191213_120042/151454745/ccs	PacBio_Hippocampus_Rep2	mm10_ERCC_SIRV	chr8	25840762	25816873	-	16	2405	24665	64538	ENSMUSG00000031575.18	ENSMUST00000068892.14	Ash2l	Ash2l-201	Known	Known	None	0.20000000298023224	None	None	None	None
m54284U_191109_043049/36244168/ccs	PacBio_Cortex_Rep2	mm10_ERCC_SIRV	chr2	152332404	152316336	-	13	2430	6467	592442	ENSMUSG00000027466.15	ENCODEMT000592442	Rbck1	ENCODEMT000592442	Known	NIC	None	0.30000001192092896	None	None	None	None
m54284U_191213_120042/158794992/ccs	PacBio_Hippocampus_Rep2	mm10_ERCC_SIRV	chr8	25840770	25816873	-	16	2413	24665	64538	ENSMUSG00000031575.18	ENSMUST00000068892.14	Ash2l	Ash2l-201	Known	Known	None	0.20000000298023224	None	None	None	None
m54284U_191212_053548/103025134/ccs	PacBio_Hippocampus_Rep1	mm10_ERCC_SIRV	chr10	112455607	112466301	+	4	2358	31631	592443	ENSMUSG00000035681.7	ENCODEMT000592443	Kcnc2	ENCODEMT000592443	Known	ISM	Suffix	0.0	None	None	None	None
m54284U_191107_221739/10683594/ccs	PacBio_Cortex_Rep1	mm10_ERCC_SIRV	chr8	25840780	25816874	-	16	2418	24665	592444	ENSMUSG00000031575.18	ENCODEMT000592444	Ash2l	ENCODEMT000592444	Known	NNC	None	0.20000000298023224	None	None	None	None
m54284U_191213_120042/118424822/ccs	PacBio_Hippocampus_Rep2	mm10_ERCC_SIRV	chr11	116030320	116061212	+	16	3696	34888	92124	ENSMUSG00000020770.13	ENSMUST00000106452.1	Unk	Unk-202	Known	Known	None	0.10000000149011612	None	None	None	None
m54284U_191107_221739/23529675/ccs	PacBio_Cortex_Rep1	mm10_ERCC_SIRV	chr8	25840771	25816874	-	16	2413	24665	64538	ENSMUSG00000031575.18	ENSMUST00000068892.14	Ash2l	Ash2l-201	Known	Known	None	0.20000000298023224	None	None	None	None
m54284U_191109_043049/116982593/ccs	PacBio_Cortex_Rep2	mm10_ERCC_SIRV	chr4	156031628	156025234	-	3	3181	12986	592445	ENSMUSG00000087381.8	ENCODEMT000592445	Gm16008	ENCODEMT000592445	Known	ISM	Suffix	0.20000000298023224	None	None	None	None
m54284U_191109_043049/36962952/ccs	PacBio_Cortex_Rep2	mm10_ERCC_SIRV	chr2	152332374	152316336	-	12	2344	6467	17117	ENSMUSG00000027466.15	ENSMUST00000109847.8	Rbck1	Rbck1-202	Known	Known	None	0.30000001192092896	None	None	None	None
m54284U_191107_221739/160825892/ccs	PacBio_Cortex_Rep1	mm10_ERCC_SIRV	chr8	25840780	25816874	-	16	2422	24665	64538	ENSMUSG00000031575.18	ENSMUST00000068892.14	Ash2l	Ash2l-201	Known	Known	None	0.20000000298023224	None	None	None	None
m54284U_191212_053548/36438713/ccs	PacBio_Hippocampus_Rep1	mm10_ERCC_SIRV	chr10	112455661	112463951	+	3	1875	31631	592446	ENSMUSG00000035681.7	ENCODEMT000592446	Kcnc2	ENCODEMT000592446	Known	ISM	Suffix	0.15000000596046448	None	None	None	None
m54284U_191212_053548/31983793/ccs	PacBio_Hippocampus_Rep1	mm10_ERCC_SIRV	chr8	25840764	25816874	-	16	2406	24665	64538	ENSMUSG00000031575.18	ENSMUST00000068892.14	Ash2l	Ash2l-201	Known	Known	None	0.20000000298023224	None	None	None	None
m54284U_191109_043049/8848153/ccs	PacBio_Cortex_Rep2	mm10_ERCC_SIRV	chr11	116030321	116061214	+	16	3736	34888	92123	ENSMUSG00000020770.13	ENSMUST00000021116.11	Unk	Unk-201	Known	Known	None	0.15000000596046448	None	None	None	None
m54284U_191212_053548/61868355/ccs	PacBio_Hippocampus_Rep1	mm10_ERCC_SIRV	chr8	25840770	25816874	-	16	2412	24665	64538	ENSMUSG00000031575.18	ENSMUST00000068892.14	Ash2l	Ash2l-201	Known	Known	None	0.20000000298023224	None	None	None	None
m54284U_191213_120042/63637470/ccs	PacBio_Hippocampus_Rep2	mm10_ERCC_SIRV	chr8	25840766	25816874	-	16	2408	24665	64538	ENSMUSG00000031575.18	ENSMUST00000068892.14	Ash2l	Ash2l-201	Known	Known	None	0.20000000298023224	None	None	None	None
m54284U_191109_043049/37225699/ccs	PacBio_Cortex_Rep2	mm10_ERCC_SIRV	chr2	152332412	152316336	-	11	2219	6467	592166	ENSMUSG00000027466.15	ENCODEMT000592166	Rbck1	ENCODEMT000592166	Known	NIC	None	0.30000001192092896	None	None	None	None
m54284U_191213_120042/78971191/ccs	PacBio_Hippocampus_Rep2	mm10_ERCC_SIRV	chr8	25840770	25816874	-	16	2412	24665	64538	ENSMUSG00000031575.18	ENSMUST00000068892.14	Ash2l	Ash2l-201	Known	Known	None	0.20000000298023224	None	None	None	None
m54284U_191109_043049/41879788/ccs	PacBio_Cortex_Rep2	mm10_ERCC_SIRV	chr4	156031669	156025235	-	3	3507	12986	592447	ENSMUSG00000087381.8	ENCODEMT000592447	Gm16008	ENCODEMT000592447	Known	ISM	Prefix	0.20000000298023224	None	None	None	None
m54284U_191212_053548/1836706/ccs	PacBio_Hippocampus_Rep1	mm10_ERCC_SIRV	chr10	112455690	112466259	+	3	1958	31631	592448	ENSMUSG00000035681.7	ENCODEMT000592448	Kcnc2	ENCODEMT000592448	Known	NIC	None	0.25	None	None	None	None
m54284U_191107_221739/11075623/ccs	PacBio_Cortex_Rep1	mm10_ERCC_SIRV	chr8	25840397	25816875	-	17	2315	24665	592409	ENSMUSG00000031575.18	ENCODEMT000592409	Ash2l	ENCODEMT000592409	Known	NIC	None	0.15000000596046448	None	None	None	None
m54284U_191109_043049/58000640/ccs	PacBio_Cortex_Rep2	mm10_ERCC_SIRV	chr11	116030322	116061213	+	16	3734	34888	92123	ENSMUSG00000020770.13	ENSMUST00000021116.11	Unk	Unk-201	Known	Known	None	0.10000000149011612	None	None	None	None
m54284U_191109_043049/178063948/ccs	PacBio_Cortex_Rep2	mm10_ERCC_SIRV	chr8	25840770	25816875	-	16	2411	24665	64538	ENSMUSG00000031575.18	ENSMUST00000068892.14	Ash2l	Ash2l-201	Known	Known	None	0.15000000596046448	None	None	None	None
m54284U_191109_043049/179830786/ccs	PacBio_Cortex_Rep2	mm10_ERCC_SIRV	chr8	25840774	25816875	-	16	2415	24665	64538	ENSMUSG00000031575.18	ENSMUST00000068892.14	Ash2l	Ash2l-201	Known	Known	None	0.15000000596046448	None	None	None	None
m54284U_191109_043049/37291517/ccs	PacBio_Cortex_Rep2	mm10_ERCC_SIRV	chr2	152332395	152316336	-	11	2202	6467	592166	ENSMUSG00000027466.15	ENCODEMT000592166	Rbck1	ENCODEMT000592166	Known	NIC	None	0.30000001192092896	None	None	None	None
m54284U_191212_053548/54200521/ccs	PacBio_Hippocampus_Rep1	mm10_ERCC_SIRV	chr8	25840764	25816875	-	16	2405	24665	64538	ENSMUSG00000031575.18	ENSMUST00000068892.14	Ash2l	Ash2l-201	Known	Known	None	0.15000000596046448	None	None	None	None
m54284U_191109_043049/79300892/ccs	PacBio_Cortex_Rep2	mm10_ERCC_SIRV	chr10	112455756	112466304	+	4	4237	31631	83108	ENSMUSG00000035681.7	ENSMUST00000218827.1	Kcnc2	Kcnc2-203	Known	Known	None	0.0	None	None	None	None
m54284U_191213_120042/88014886/ccs	PacBio_Hippocampus_Rep2	mm10_ERCC_SIRV	chr8	25840771	25816875	-	17	2430	24665	592360	ENSMUSG00000031575.18	ENCODEMT000592360	Ash2l	ENCODEMT000592360	Known	NNC	None	0.15000000596046448	None	None	None	None
m54284U_191109_043049/70977159/ccs	PacBio_Cortex_Rep2	mm10_ERCC_SIRV	chr11	116030334	116061214	+	15	4062	34888	592416	ENSMUSG00000020770.13	ENCODEMT000592416	Unk	ENCODEMT000592416	Known	NIC	None	0.15000000596046448	None	None	None	None
m54284U_191107_221739/49350880/ccs	PacBio_Cortex_Rep1	mm10_ERCC_SIRV	chr8	25840433	25816876	-	17	2303	24665	592393	ENSMUSG00000031575.18	ENCODEMT000592393	Ash2l	ENCODEMT000592393	Known	NNC	None	0.15000000596046448	None	None	None	None
m54284U_191109_043049/119277115/ccs	PacBio_Cortex_Rep2	mm10_ERCC_SIRV	chr4	156031609	156025235	-	4	1859	12986	33915	ENSMUSG00000087381.8	ENSMUST00000126009.1	Gm16008	Gm16008-201	Known	Known	None	0.20000000298023224	None	None	None	None
m54284U_191107_221739/138413500/ccs	PacBio_Cortex_Rep1	mm10_ERCC_SIRV	chr8	25840759	25816876	-	17	2417	24665	592360	ENSMUSG00000031575.18	ENCODEMT000592360	Ash2l	ENCODEMT000592360	Known	NNC	None	0.15000000596046448	None	None	None	None
m54284U_191109_043049/37816162/ccs	PacBio_Cortex_Rep2	mm10_ERCC_SIRV	chr2	152332412	152316336	-	11	3316	6467	592449	ENSMUSG00000027466.15	ENCODEMT000592449	Rbck1	ENCODEMT000592449	Known	NIC	None	0.30000001192092896	None	None	None	None
m54284U_191109_043049/49810066/ccs	PacBio_Cortex_Rep2	mm10_ERCC_SIRV	chr10	112455739	112466304	+	3	4097	31631	592446	ENSMUSG00000035681.7	ENCODEMT000592446	Kcnc2	ENCODEMT000592446	Known	ISM	Suffix	0.0	None	None	None	None
m54284U_191109_043049/47973076/ccs	PacBio_Cortex_Rep2	mm10_ERCC_SIRV	chr8	25840755	25816874	-	16	3932	24665	592435	ENSMUSG00000031575.18	ENCODEMT000592435	Ash2l	ENCODEMT000592435	Known	NIC	None	0.15000000596046448	None	None	None	None
m54284U_191109_043049/113903576/ccs	PacBio_Cortex_Rep2	mm10_ERCC_SIRV	chr8	25840778	25816876	-	17	2436	24665	592360	ENSMUSG00000031575.18	ENCODEMT000592360	Ash2l	ENCODEMT000592360	Known	NNC	None	0.15000000596046448	None	None	None	None
m54284U_191109_043049/133628833/ccs	PacBio_Cortex_Rep2	mm10_ERCC_SIRV	chr11	116030326	116061212	+	16	3729	34888	92123	ENSMUSG00000020770.13	ENSMUST00000021116.11	Unk	Unk-201	Known	Known	None	0.10000000149011612	None	None	None	None
m54284U_191109_043049/177865269/ccs	PacBio_Cortex_Rep2	mm10_ERCC_SIRV	chr8	25840771	25816876	-	16	2411	24665	64538	ENSMUSG00000031575.18	ENSMUST00000068892.14	Ash2l	Ash2l-201	Known	Known	None	0.15000000596046448	None	None	None	None
m54284U_191109_043049/147718864/ccs	PacBio_Cortex_Rep2	mm10_ERCC_SIRV	chr4	156031640	156025235	-	4	1890	12986	33915	ENSMUSG00000087381.8	ENSMUST00000126009.1	Gm16008	Gm16008-201	Known	Known	None	0.20000000298023224	None	None	None	None
m54284U_191213_120042/13304941/ccs	PacBio_Hippocampus_Rep2	mm10_ERCC_SIRV	chr10	112455796	112466307	+	4	2173	31631	592443	ENSMUSG00000035681.7	ENCODEMT000592443	Kcnc2	ENCODEMT000592443	Known	ISM	Suffix	0.0	None	None	None	None
m54284U_191212_053548/72156530/ccs	PacBio_Hippocampus_Rep1	mm10_ERCC_SIRV	chr8	25840771	25816876	-	17	2429	24665	592360	ENSMUSG00000031575.18	ENCODEMT000592360	Ash2l	ENCODEMT000592360	Known	NNC	None	0.15000000596046448	None	None	None	None
m54284U_191212_053548/20120323/ccs	PacBio_Hippocampus_Rep1	mm10_ERCC_SIRV	chr4	156031671	156025235	-	5	2027	12986	592450	ENSMUSG00000087381.8	ENCODEMT000592450	Gm16008	ENCODEMT000592450	Known	NNC	None	0.20000000298023224	None	None	None	None
m54284U_191109_043049/38078347/ccs	PacBio_Cortex_Rep2	mm10_ERCC_SIRV	chr2	152332406	152316336	-	11	2213	6467	592166	ENSMUSG00000027466.15	ENCODEMT000592166	Rbck1	ENCODEMT000592166	Known	NIC	None	0.30000001192092896	None	None	None	None
m54284U_191212_053548/88999335/ccs	PacBio_Hippocampus_Rep1	mm10_ERCC_SIRV	chr8	25840762	25816876	-	16	2394	24665	64538	ENSMUSG00000031575.18	ENSMUST00000068892.14	Ash2l	Ash2l-201	Known	Known	None	0.15000000596046448	None	None	None	None
m54284U_191212_053548/103548472/ccs	PacBio_Hippocampus_Rep1	mm10_ERCC_SIRV	chr8	25840764	25816876	-	16	2404	24665	64538	ENSMUSG00000031575.18	ENSMUST00000068892.14	Ash2l	Ash2l-201	Known	Known	None	0.15000000596046448	None	None	None	None
m54284U_191212_053548/459837/ccs	PacBio_Hippocampus_Rep1	mm10_ERCC_SIRV	chr11	116030326	116061213	+	16	3691	34888	92124	ENSMUSG00000020770.13	ENSMUST00000106452.1	Unk	Unk-202	Known	Known	None	0.10000000149011612	None	None	None	None
m54284U_191107_221739/3146945/ccs	PacBio_Cortex_Rep1	mm10_ERCC_SIRV	chr10	112455817	112466306	+	4	2151	31631	592443	ENSMUSG00000035681.7	ENCODEMT000592443	Kcnc2	ENCODEMT000592443	Known	ISM	Suffix	0.0	None	None	None	None
m54284U_191212_053548/154271819/ccs	PacBio_Hippocampus_Rep1	mm10_ERCC_SIRV	chr8	25840770	25816876	-	16	2410	24665	64538	ENSMUSG00000031575.18	ENSMUST00000068892.14	Ash2l	Ash2l-201	Known	Known	None	0.15000000596046448	None	None	None	None
m54284U_191212_053548/178062727/ccs	PacBio_Hippocampus_Rep1	mm10_ERCC_SIRV	chr8	25840771	25816876	-	17	2429	24665	592360	ENSMUSG00000031575.18	ENCODEMT000592360	Ash2l	ENCODEMT000592360	Known	NNC	None	0.15000000596046448	None	None	None	None
m54284U_191109_043049/38078896/ccs	PacBio_Cortex_Rep2	mm10_ERCC_SIRV	chr2	152332410	152316336	-	12	2380	6467	17117	ENSMUSG00000027466.15	ENSMUST00000109847.8	Rbck1	Rbck1-202	Known	Known	None	0.30000001192092896	None	None	None	None
m54284U_191213_120042/20119672/ccs	PacBio_Hippocampus_Rep2	mm10_ERCC_SIRV	chr8	25840780	25816876	-	17	2438	24665	592360	ENSMUSG00000031575.18	ENCODEMT000592360	Ash2l	ENCODEMT000592360	Known	NNC	None	0.15000000596046448	None	None	None	None
m54284U_191213_120042/28903594/ccs	PacBio_Hippocampus_Rep2	mm10_ERCC_SIRV	chr4	156031646	156025279	-	4	1852	12986	33915	ENSMUSG00000087381.8	ENSMUST00000126009.1	Gm16008	Gm16008-201	Known	Known	None	0.25	None	None	None	None
m54284U_191107_221739/64290893/ccs	PacBio_Cortex_Rep1	mm10_ERCC_SIRV	chr10	112455860	112466303	+	3	3975	31631	592446	ENSMUSG00000035681.7	ENCODEMT000592446	Kcnc2	ENCODEMT000592446	Known	ISM	Suffix	0.0	None	None	None	None
m54284U_191213_120042/41943885/ccs	PacBio_Hippocampus_Rep2	mm10_ERCC_SIRV	chr8	25840771	25816876	-	16	2411	24665	64538	ENSMUSG00000031575.18	ENSMUST00000068892.14	Ash2l	Ash2l-201	Known	Known	None	0.15000000596046448	None	None	None	None
m54284U_191212_053548/109642361/ccs	PacBio_Hippocampus_Rep1	mm10_ERCC_SIRV	chr11	116030326	116061214	+	16	3692	34888	92124	ENSMUSG00000020770.13	ENSMUST00000106452.1	Unk	Unk-202	Known	Known	None	0.15000000596046448	None	None	None	None
m54284U_191213_120042/69600744/ccs	PacBio_Hippocampus_Rep2	mm10_ERCC_SIRV	chr8	25840776	25816876	-	17	2434	24665	592360	ENSMUSG00000031575.18	ENCODEMT000592360	Ash2l	ENCODEMT000592360	Known	NNC	None	0.15000000596046448	None	None	None	None
m54284U_191213_120042/109775354/ccs	PacBio_Hippocampus_Rep2	mm10_ERCC_SIRV	chr8	25840759	25816876	-	17	2417	24665	592360	ENSMUSG00000031575.18	ENCODEMT000592360	Ash2l	ENCODEMT000592360	Known	NNC	None	0.15000000596046448	None	None	None	None
m54284U_191109_043049/39127379/ccs	PacBio_Cortex_Rep2	mm10_ERCC_SIRV	chr2	152332420	152316335	-	12	2378	6467	592224	ENSMUSG00000027466.15	ENCODEMT000592224	Rbck1	ENCODEMT000592224	Known	NIC	None	0.30000001192092896	None	None	None	None
m54284U_191212_053548/119800817/ccs	PacBio_Hippocampus_Rep1	mm10_ERCC_SIRV	chr10	112455995	112466266	+	3	3803	31631	592446	ENSMUSG00000035681.7	ENCODEMT000592446	Kcnc2	ENCODEMT000592446	Known	ISM	Suffix	0.30000001192092896	None	None	None	None
m54284U_191213_120042/136315849/ccs	PacBio_Hippocampus_Rep2	mm10_ERCC_SIRV	chr8	25836088	25816876	-	13	2011	24665	592451	ENSMUSG00000031575.18	ENCODEMT000592451	Ash2l	ENCODEMT000592451	Known	ISM	Suffix	0.15000000596046448	None	None	None	None
m54284U_191213_120042/124389722/ccs	PacBio_Hippocampus_Rep2	mm10_ERCC_SIRV	chr4	156031597	156025357	-	3	3335	12986	592447	ENSMUSG00000087381.8	ENCODEMT000592447	Gm16008	ENCODEMT000592447	Known	ISM	Prefix	0.800000011920929	None	None	None	None
m54284U_191212_053548/114165637/ccs	PacBio_Hippocampus_Rep1	mm10_ERCC_SIRV	chr11	116030326	116061214	+	16	3731	34888	92123	ENSMUSG00000020770.13	ENSMUST00000021116.11	Unk	Unk-201	Known	Known	None	0.15000000596046448	None	None	None	None
m54284U_191107_221739/24970436/ccs	PacBio_Cortex_Rep1	mm10_ERCC_SIRV	chr8	25840771	25816877	-	17	2428	24665	592360	ENSMUSG00000031575.18	ENCODEMT000592360	Ash2l	ENCODEMT000592360	Known	NNC	None	0.15000000596046448	None	None	None	None
m54284U_191212_053548/141034996/ccs	PacBio_Hippocampus_Rep1	mm10_ERCC_SIRV	chr10	112455995	112466303	+	3	3840	31631	592446	ENSMUSG00000035681.7	ENCODEMT000592446	Kcnc2	ENCODEMT000592446	Known	ISM	Suffix	0.0	None	None	None	None
m54284U_191107_221739/56230901/ccs	PacBio_Cortex_Rep1	mm10_ERCC_SIRV	chr8	25840762	25816877	-	17	2419	24665	592360	ENSMUSG00000031575.18	ENCODEMT000592360	Ash2l	ENCODEMT000592360	Known	NNC	None	0.15000000596046448	None	None	None	None
m54284U_191109_043049/40894747/ccs	PacBio_Cortex_Rep2	mm10_ERCC_SIRV	chr2	152332416	152316336	-	11	2221	6467	592178	ENSMUSG00000027466.15	ENCODEMT000592178	Rbck1	ENCODEMT000592178	Known	NNC	None	0.30000001192092896	None	None	None	None
m54284U_191107_221739/64686196/ccs	PacBio_Cortex_Rep1	mm10_ERCC_SIRV	chr8	25840759	25816877	-	17	2416	24665	592360	ENSMUSG00000031575.18	ENCODEMT000592360	Ash2l	ENCODEMT000592360	Known	NNC	None	0.15000000596046448	None	None	None	None
m54284U_191107_221739/68093080/ccs	PacBio_Cortex_Rep1	mm10_ERCC_SIRV	chr8	25840778	25816877	-	16	2417	24665	64538	ENSMUSG00000031575.18	ENSMUST00000068892.14	Ash2l	Ash2l-201	Known	Known	None	0.15000000596046448	None	None	None	None
m54284U_191213_120042/124061883/ccs	PacBio_Hippocampus_Rep2	mm10_ERCC_SIRV	chr11	116030326	116061214	+	16	3731	34888	92123	ENSMUSG00000020770.13	ENSMUST00000021116.11	Unk	Unk-201	Known	Known	None	0.15000000596046448	None	None	None	None
m54284U_191107_221739/71501229/ccs	PacBio_Cortex_Rep1	mm10_ERCC_SIRV	chr8	25840773	25816877	-	17	2430	24665	592360	ENSMUSG00000031575.18	ENCODEMT000592360	Ash2l	ENCODEMT000592360	Known	NNC	None	0.15000000596046448	None	None	None	None
m54284U_191212_053548/171508455/ccs	PacBio_Hippocampus_Rep1	mm10_ERCC_SIRV	chr10	112455995	112466304	+	3	3841	31631	592446	ENSMUSG00000035681.7	ENCODEMT000592446	Kcnc2	ENCODEMT000592446	Known	ISM	Suffix	0.0	None	None	None	None
m54284U_191109_043049/86114346/ccs	PacBio_Cortex_Rep2	mm10_ERCC_SIRV	chr4	156031674	156025368	-	4	1791	12986	33915	ENSMUSG00000087381.8	ENSMUST00000126009.1	Gm16008	Gm16008-201	Known	Known	None	0.550000011920929	None	None	None	None
m54284U_191107_221739/86051627/ccs	PacBio_Cortex_Rep1	mm10_ERCC_SIRV	chr8	25840781	25816877	-	17	2438	24665	592360	ENSMUSG00000031575.18	ENCODEMT000592360	Ash2l	ENCODEMT000592360	Known	NNC	None	0.15000000596046448	None	None	None	None
m54284U_191109_043049/40960273/ccs	PacBio_Cortex_Rep2	mm10_ERCC_SIRV	chr2	152332374	152316336	-	12	2344	6467	17117	ENSMUSG00000027466.15	ENSMUST00000109847.8	Rbck1	Rbck1-202	Known	Known	None	0.30000001192092896	None	None	None	None
m54284U_191107_221739/90965601/ccs	PacBio_Cortex_Rep1	mm10_ERCC_SIRV	chr8	25840779	25816877	-	16	2418	24665	64538	ENSMUSG00000031575.18	ENSMUST00000068892.14	Ash2l	Ash2l-201	Known	Known	None	0.15000000596046448	None	None	None	None
m54284U_191212_053548/99551549/ccs	PacBio_Hippocampus_Rep1	mm10_ERCC_SIRV	chr10	112456087	112465874	+	3	3319	31631	592446	ENSMUSG00000035681.7	ENCODEMT000592446	Kcnc2	ENCODEMT000592446	Known	ISM	Suffix	0.3499999940395355	None	None	None	None
m54284U_191107_221739/110495940/ccs	PacBio_Cortex_Rep1	mm10_ERCC_SIRV	chr8	25840762	25816877	-	17	2419	24665	592360	ENSMUSG00000031575.18	ENCODEMT000592360	Ash2l	ENCODEMT000592360	Known	NNC	None	0.15000000596046448	None	None	None	None
m54284U_191212_053548/41026323/ccs	PacBio_Hippocampus_Rep1	mm10_ERCC_SIRV	chr10	112456500	112466302	+	3	3326	31631	592452	ENSMUSG00000035681.7	ENCODEMT000592452	Kcnc2	ENCODEMT000592452	Known	NIC	None	0.0	None	None	None	None
m54284U_191213_120042/156042139/ccs	PacBio_Hippocampus_Rep2	mm10_ERCC_SIRV	chr11	116030326	116061212	+	16	3690	34888	92124	ENSMUSG00000020770.13	ENSMUST00000106452.1	Unk	Unk-202	Known	Known	None	0.10000000149011612	None	None	None	None
m54284U_191107_221739/110627544/ccs	PacBio_Cortex_Rep1	mm10_ERCC_SIRV	chr8	25840770	25816877	-	17	2427	24665	592360	ENSMUSG00000031575.18	ENCODEMT000592360	Ash2l	ENCODEMT000592360	Known	NNC	None	0.15000000596046448	None	None	None	None
m54284U_191107_221739/113313885/ccs	PacBio_Cortex_Rep1	mm10_ERCC_SIRV	chr8	25840754	25816877	-	17	2411	24665	592360	ENSMUSG00000031575.18	ENCODEMT000592360	Ash2l	ENCODEMT000592360	Known	NNC	None	0.15000000596046448	None	None	None	None
m54284U_191109_043049/41419988/ccs	PacBio_Cortex_Rep2	mm10_ERCC_SIRV	chr2	152332407	152316336	-	11	2214	6467	592166	ENSMUSG00000027466.15	ENCODEMT000592166	Rbck1	ENCODEMT000592166	Known	NIC	None	0.30000001192092896	None	None	None	None
m54284U_191212_053548/95422357/ccs	PacBio_Hippocampus_Rep1	mm10_ERCC_SIRV	chr4	156031654	156025586	-	4	1553	12986	33915	ENSMUSG00000087381.8	ENSMUST00000126009.1	Gm16008	Gm16008-201	Known	Known	None	0.5	None	None	None	None
m54284U_191109_043049/41552345/ccs	PacBio_Cortex_Rep2	mm10_ERCC_SIRV	chr2	152332409	152316336	-	12	2370	6467	592453	ENSMUSG00000027466.15	ENCODEMT000592453	Rbck1	ENCODEMT000592453	Known	NNC	None	0.30000001192092896	None	None	None	None
m54284U_191107_221739/145557557/ccs	PacBio_Cortex_Rep1	mm10_ERCC_SIRV	chr8	25823488	25816877	-	6	1092	24665	592378	ENSMUSG00000031575.18	ENCODEMT000592378	Ash2l	ENCODEMT000592378	Known	ISM	Suffix	0.15000000596046448	None	None	None	None
m54284U_191212_053548/55904637/ccs	PacBio_Hippocampus_Rep1	mm10_ERCC_SIRV	chr10	112456343	112466304	+	3	3326	31631	592452	ENSMUSG00000035681.7	ENCODEMT000592452	Kcnc2	ENCODEMT000592452	Known	NIC	None	0.0	None	None	None	None
m54284U_191107_221739/146803325/ccs	PacBio_Cortex_Rep1	mm10_ERCC_SIRV	chr8	25840774	25816877	-	16	2413	24665	64538	ENSMUSG00000031575.18	ENSMUST00000068892.14	Ash2l	Ash2l-201	Known	Known	None	0.15000000596046448	None	None	None	None
m54284U_191109_043049/49809770/ccs	PacBio_Cortex_Rep2	mm10_ERCC_SIRV	chr4	156031672	156029396	-	1	2277	12986	592454	ENSMUSG00000087381.8	ENCODEMT000592454	Gm16008	ENCODEMT000592454	Known	Genomic	None	0.6000000238418579	None	None	None	None
m54284U_191107_221739/154143031/ccs	PacBio_Cortex_Rep1	mm10_ERCC_SIRV	chr11	116030327	116061213	+	16	3729	34888	92123	ENSMUSG00000020770.13	ENSMUST00000021116.11	Unk	Unk-201	Known	Known	None	0.10000000149011612	None	None	None	None
m54284U_191107_221739/159188712/ccs	PacBio_Cortex_Rep1	mm10_ERCC_SIRV	chr8	25840557	25816877	-	16	2329	24665	592455	ENSMUSG00000031575.18	ENCODEMT000592455	Ash2l	ENCODEMT000592455	Known	NIC	None	0.15000000596046448	None	None	None	None
m54284U_191107_221739/168495514/ccs	PacBio_Cortex_Rep1	mm10_ERCC_SIRV	chr8	25840770	25816877	-	17	2427	24665	592360	ENSMUSG00000031575.18	ENCODEMT000592360	Ash2l	ENCODEMT000592360	Known	NNC	None	0.15000000596046448	None	None	None	None
m54284U_191109_043049/42076248/ccs	PacBio_Cortex_Rep2	mm10_ERCC_SIRV	chr2	152332071	152316336	-	12	2041	6467	17117	ENSMUSG00000027466.15	ENSMUST00000109847.8	Rbck1	Rbck1-202	Known	Known	None	0.30000001192092896	None	None	None	None
m54284U_191109_043049/4261770/ccs	PacBio_Cortex_Rep2	mm10_ERCC_SIRV	chr10	112456909	112466302	+	3	3011	31631	592456	ENSMUSG00000035681.7	ENCODEMT000592456	Kcnc2	ENCODEMT000592456	Known	ISM	Suffix	0.0	None	None	None	None
m54284U_191107_221739/175507623/ccs	PacBio_Cortex_Rep1	mm10_ERCC_SIRV	chr8	25840759	25816877	-	16	2398	24665	64538	ENSMUSG00000031575.18	ENSMUST00000068892.14	Ash2l	Ash2l-201	Known	Known	None	0.15000000596046448	None	None	None	None
m54284U_191107_221739/19400192/ccs	PacBio_Cortex_Rep1	mm10_ERCC_SIRV	chr4	156102875	156103044	+	1	170	93606	592457	ENCODEMG000093606	ENCODEMT000592457	ENCODEMG000093606	ENCODEMT000592457	Intergenic	Intergenic	None	0.8999999761581421	None	None	None	None
m54284U_191109_043049/125240815/ccs	PacBio_Cortex_Rep2	mm10_ERCC_SIRV	chr11	116030335	116061198	+	16	3590	34888	592425	ENSMUSG00000020770.13	ENCODEMT000592425	Unk	ENCODEMT000592425	Known	NNC	None	0.3499999940395355	None	None	None	None
m54284U_191109_043049/9570032/ccs	PacBio_Cortex_Rep2	mm10_ERCC_SIRV	chr8	25840771	25816877	-	17	2421	24665	592360	ENSMUSG00000031575.18	ENCODEMT000592360	Ash2l	ENCODEMT000592360	Known	NNC	None	0.15000000596046448	None	None	None	None
m54284U_191109_043049/23857926/ccs	PacBio_Cortex_Rep2	mm10_ERCC_SIRV	chr8	25840771	25816877	-	16	2410	24665	64538	ENSMUSG00000031575.18	ENSMUST00000068892.14	Ash2l	Ash2l-201	Known	Known	None	0.15000000596046448	None	None	None	None
m54284U_191109_043049/42533757/ccs	PacBio_Cortex_Rep2	mm10_ERCC_SIRV	chr2	152332377	152316336	-	12	2347	6467	17117	ENSMUSG00000027466.15	ENSMUST00000109847.8	Rbck1	Rbck1-202	Known	Known	None	0.30000001192092896	None	None	None	None
m54284U_191109_043049/31393247/ccs	PacBio_Cortex_Rep2	mm10_ERCC_SIRV	chr8	25833780	25816877	-	11	1760	24665	592458	ENSMUSG00000031575.18	ENCODEMT000592458	Ash2l	ENCODEMT000592458	Known	ISM	Suffix	0.15000000596046448	None	None	None	None
m54284U_191109_043049/27067314/ccs	PacBio_Cortex_Rep2	mm10_ERCC_SIRV	chr10	112458499	112466302	+	2	3342	31631	592459	ENSMUSG00000035681.7	ENCODEMT000592459	Kcnc2	ENCODEMT000592459	Known	ISM	Suffix	0.0	None	None	None	None
m54284U_191107_221739/100336131/ccs	PacBio_Cortex_Rep1	mm10_ERCC_SIRV	chr4	156106459	156106638	+	1	180	93607	592460	ENCODEMG000093607	ENCODEMT000592460	ENCODEMG000093607	ENCODEMT000592460	Intergenic	Intergenic	None	1.0	None	None	None	None
m54284U_191212_053548/21367561/ccs	PacBio_Hippocampus_Rep1	mm10_ERCC_SIRV	chr11	116030327	116061214	+	16	3703	34888	92124	ENSMUSG00000020770.13	ENSMUST00000106452.1	Unk	Unk-202	Known	Known	None	0.15000000596046448	None	None	None	None
m54284U_191109_043049/37554420/ccs	PacBio_Cortex_Rep2	mm10_ERCC_SIRV	chr8	25840771	25816877	-	16	2410	24665	64538	ENSMUSG00000031575.18	ENSMUST00000068892.14	Ash2l	Ash2l-201	Known	Known	None	0.15000000596046448	None	None	None	None
m54284U_191109_043049/39651084/ccs	PacBio_Cortex_Rep2	mm10_ERCC_SIRV	chr8	25840771	25816877	-	16	2410	24665	64538	ENSMUSG00000031575.18	ENSMUST00000068892.14	Ash2l	Ash2l-201	Known	Known	None	0.15000000596046448	None	None	None	None
m54284U_191109_043049/42599445/ccs	PacBio_Cortex_Rep2	mm10_ERCC_SIRV	chr2	152332405	152316336	-	11	2212	6467	592166	ENSMUSG00000027466.15	ENCODEMT000592166	Rbck1	ENCODEMT000592166	Known	NIC	None	0.30000001192092896	None	None	None	None
m54284U_191109_043049/122881035/ccs	PacBio_Cortex_Rep2	mm10_ERCC_SIRV	chr4	156109644	156109521	-	1	124	93608	592461	ENCODEMG000093608	ENCODEMT000592461	ENCODEMG000093608	ENCODEMT000592461	Intergenic	Intergenic	None	0.8500000238418579	None	None	None	None
m54284U_191109_043049/43060052/ccs	PacBio_Cortex_Rep2	mm10_ERCC_SIRV	chr8	25840762	25816877	-	16	2401	24665	64538	ENSMUSG00000031575.18	ENSMUST00000068892.14	Ash2l	Ash2l-201	Known	Known	None	0.15000000596046448	None	None	None	None
m54284U_191107_221739/105711502/ccs	PacBio_Cortex_Rep1	mm10_ERCC_SIRV	chr10	112458583	112466304	+	2	3249	31631	592459	ENSMUSG00000035681.7	ENCODEMT000592459	Kcnc2	ENCODEMT000592459	Known	ISM	Suffix	0.0	None	None	None	None
m54284U_191109_043049/46596236/ccs	PacBio_Cortex_Rep2	mm10_ERCC_SIRV	chr8	25840770	25816877	-	16	2409	24665	64538	ENSMUSG00000031575.18	ENSMUST00000068892.14	Ash2l	Ash2l-201	Known	Known	None	0.15000000596046448	None	None	None	None
m54284U_191213_120042/79692987/ccs	PacBio_Hippocampus_Rep2	mm10_ERCC_SIRV	chr11	116030329	116061214	+	16	3689	34888	92124	ENSMUSG00000020770.13	ENSMUST00000106452.1	Unk	Unk-202	Known	Known	None	0.15000000596046448	None	None	None	None
m54284U_191109_043049/53674285/ccs	PacBio_Cortex_Rep2	mm10_ERCC_SIRV	chr8	25840778	25816877	-	16	2417	24665	64538	ENSMUSG00000031575.18	ENSMUST00000068892.14	Ash2l	Ash2l-201	Known	Known	None	0.15000000596046448	None	None	None	None
m54284U_191212_053548/172556842/ccs	PacBio_Hippocampus_Rep1	mm10_ERCC_SIRV	chr10	112458682	112460992	+	1	2311	31631	592462	ENSMUSG00000035681.7	ENCODEMT000592462	Kcnc2	ENCODEMT000592462	Known	Genomic	None	0.699999988079071	None	None	None	None
m54284U_191109_043049/43387505/ccs	PacBio_Cortex_Rep2	mm10_ERCC_SIRV	chr2	152332406	152316336	-	11	2213	6467	592166	ENSMUSG00000027466.15	ENCODEMT000592166	Rbck1	ENCODEMT000592166	Known	NIC	None	0.30000001192092896	None	None	None	None
m54284U_191109_043049/76024225/ccs	PacBio_Cortex_Rep2	mm10_ERCC_SIRV	chr8	25840771	25816877	-	16	2410	24665	64538	ENSMUSG00000031575.18	ENSMUST00000068892.14	Ash2l	Ash2l-201	Known	Known	None	0.15000000596046448	None	None	None	None
m54284U_191109_043049/102958676/ccs	PacBio_Cortex_Rep2	mm10_ERCC_SIRV	chr10	112458876	112460992	+	1	2089	31631	592462	ENSMUSG00000035681.7	ENCODEMT000592462	Kcnc2	ENCODEMT000592462	Known	Genomic	None	0.699999988079071	None	None	None	None
m54284U_191109_043049/91293095/ccs	PacBio_Cortex_Rep2	mm10_ERCC_SIRV	chr8	25840770	25816877	-	17	2427	24665	592360	ENSMUSG00000031575.18	ENCODEMT000592360	Ash2l	ENCODEMT000592360	Known	NNC	None	0.15000000596046448	None	None	None	None
m54284U_191213_120042/72025140/ccs	PacBio_Hippocampus_Rep2	mm10_ERCC_SIRV	chr4	156109944	156127262	+	10	2563	12994	33935	ENSMUSG00000059939.13	ENSMUST00000072554.12	9430015G10Rik	9430015G10Rik-201	Known	Known	None	0.25	None	None	None	None
m54284U_191109_043049/92602471/ccs	PacBio_Cortex_Rep2	mm10_ERCC_SIRV	chr8	25840779	25816877	-	17	2436	24665	592360	ENSMUSG00000031575.18	ENCODEMT000592360	Ash2l	ENCODEMT000592360	Known	NNC	None	0.15000000596046448	None	None	None	None
m54284U_191107_221739/62784040/ccs	PacBio_Cortex_Rep1	mm10_ERCC_SIRV	chr11	116030330	116061213	+	16	3687	34888	92124	ENSMUSG00000020770.13	ENSMUST00000106452.1	Unk	Unk-202	Known	Known	None	0.10000000149011612	None	None	None	None
m54284U_191107_221739/59179078/ccs	PacBio_Cortex_Rep1	mm10_ERCC_SIRV	chr10	112461953	112459085	-	1	2869	93609	592463	ENCODEMG000093609	ENCODEMT000592463	ENCODEMG000093609	ENCODEMT000592463	Antisense	Antisense	None	0.6499999761581421	None	None	None	None
m54284U_191109_043049/96340212/ccs	PacBio_Cortex_Rep2	mm10_ERCC_SIRV	chr8	25840780	25816877	-	17	2437	24665	592360	ENSMUSG00000031575.18	ENCODEMT000592360	Ash2l	ENCODEMT000592360	Known	NNC	None	0.15000000596046448	None	None	None	None
m54284U_191109_043049/44107575/ccs	PacBio_Cortex_Rep2	mm10_ERCC_SIRV	chr2	152332625	152316336	-	12	2595	6467	17117	ENSMUSG00000027466.15	ENSMUST00000109847.8	Rbck1	Rbck1-202	Known	Known	None	0.30000001192092896	None	None	None	None
m54284U_191109_043049/96536051/ccs	PacBio_Cortex_Rep2	mm10_ERCC_SIRV	chr8	25840771	25816877	-	16	2410	24665	64538	ENSMUSG00000031575.18	ENSMUST00000068892.14	Ash2l	Ash2l-201	Known	Known	None	0.15000000596046448	None	None	None	None
m54284U_191107_221739/140313762/ccs	PacBio_Cortex_Rep1	mm10_ERCC_SIRV	chr10	112463204	112459085	-	1	4108	93609	592463	ENCODEMG000093609	ENCODEMT000592463	ENCODEMG000093609	ENCODEMT000592463	Antisense	Antisense	None	0.6499999761581421	None	None	None	None
m54284U_191109_043049/100010715/ccs	PacBio_Cortex_Rep2	mm10_ERCC_SIRV	chr8	25840771	25816877	-	17	2424	24665	592464	ENSMUSG00000031575.18	ENCODEMT000592464	Ash2l	ENCODEMT000592464	Known	NIC	None	0.15000000596046448	None	None	None	None
m54284U_191107_221739/167576152/ccs	PacBio_Cortex_Rep1	mm10_ERCC_SIRV	chr10	112463204	112459085	-	1	4108	93609	592463	ENCODEMG000093609	ENCODEMT000592463	ENCODEMG000093609	ENCODEMT000592463	Antisense	Antisense	None	0.6499999761581421	None	None	None	None
m54284U_191107_221739/139331338/ccs	PacBio_Cortex_Rep1	mm10_ERCC_SIRV	chr4	156109952	156126442	+	10	1735	12994	33935	ENSMUSG00000059939.13	ENSMUST00000072554.12	9430015G10Rik	9430015G10Rik-201	Known	Known	None	0.20000000298023224	None	None	None	None
m54284U_191109_043049/164039394/ccs	PacBio_Cortex_Rep2	mm10_ERCC_SIRV	chr11	116030332	116061214	+	16	3664	34888	92124	ENSMUSG00000020770.13	ENSMUST00000106452.1	Unk	Unk-202	Known	Known	None	0.15000000596046448	None	None	None	None
m54284U_191107_221739/169937699/ccs	PacBio_Cortex_Rep1	mm10_ERCC_SIRV	chr10	112460981	112459085	-	1	1885	93609	592463	ENCODEMG000093609	ENCODEMT000592463	ENCODEMG000093609	ENCODEMT000592463	Antisense	Antisense	None	0.6499999761581421	None	None	None	None
m54284U_191109_043049/102172254/ccs	PacBio_Cortex_Rep2	mm10_ERCC_SIRV	chr8	25840764	25816877	-	16	2403	24665	64538	ENSMUSG00000031575.18	ENSMUST00000068892.14	Ash2l	Ash2l-201	Known	Known	None	0.15000000596046448	None	None	None	None
m54284U_191109_043049/20121306/ccs	PacBio_Cortex_Rep2	mm10_ERCC_SIRV	chr10	112463244	112459085	-	1	4148	93609	592463	ENCODEMG000093609	ENCODEMT000592463	ENCODEMG000093609	ENCODEMT000592463	Antisense	Antisense	None	0.6499999761581421	None	None	None	None
m54284U_191109_043049/44239580/ccs	PacBio_Cortex_Rep2	mm10_ERCC_SIRV	chr2	152332397	152316336	-	11	2204	6467	592166	ENSMUSG00000027466.15	ENCODEMT000592166	Rbck1	ENCODEMT000592166	Known	NIC	None	0.30000001192092896	None	None	None	None
m54284U_191109_043049/117443005/ccs	PacBio_Cortex_Rep2	mm10_ERCC_SIRV	chr8	25840769	25816877	-	16	2408	24665	64538	ENSMUSG00000031575.18	ENSMUST00000068892.14	Ash2l	Ash2l-201	Known	Known	None	0.15000000596046448	None	None	None	None
m54284U_191109_043049/112593049/ccs	PacBio_Cortex_Rep2	mm10_ERCC_SIRV	chr10	112460981	112459090	-	1	1880	93609	592463	ENCODEMG000093609	ENCODEMT000592463	ENCODEMG000093609	ENCODEMT000592463	Antisense	Antisense	None	0.6499999761581421	None	None	None	None
m54284U_191109_043049/128451803/ccs	PacBio_Cortex_Rep2	mm10_ERCC_SIRV	chr8	25840776	25816877	-	16	2415	24665	64538	ENSMUSG00000031575.18	ENSMUST00000068892.14	Ash2l	Ash2l-201	Known	Known	None	0.15000000596046448	None	None	None	None
m54284U_191107_221739/102237473/ccs	PacBio_Cortex_Rep1	mm10_ERCC_SIRV	chr10	112461990	112459092	-	1	2887	93609	592463	ENCODEMG000093609	ENCODEMT000592463	ENCODEMG000093609	ENCODEMT000592463	Antisense	Antisense	None	0.6499999761581421	None	None	None	None
m54284U_191109_043049/132251899/ccs	PacBio_Cortex_Rep2	mm10_ERCC_SIRV	chr8	25840780	25816877	-	17	2437	24665	592360	ENSMUSG00000031575.18	ENCODEMT000592360	Ash2l	ENCODEMT000592360	Known	NNC	None	0.15000000596046448	None	None	None	None
m54284U_191107_221739/116457559/ccs	PacBio_Cortex_Rep1	mm10_ERCC_SIRV	chr4	156109966	156127261	+	10	2540	12994	33935	ENSMUSG00000059939.13	ENSMUST00000072554.12	9430015G10Rik	9430015G10Rik-201	Known	Known	None	0.30000001192092896	None	None	None	None
m54284U_191107_221739/41288157/ccs	PacBio_Cortex_Rep1	mm10_ERCC_SIRV	chr10	112462092	112459434	-	1	2647	93609	592463	ENCODEMG000093609	ENCODEMT000592463	ENCODEMG000093609	ENCODEMT000592463	Antisense	Antisense	None	0.800000011920929	None	None	None	None
m54284U_191212_053548/10551926/ccs	PacBio_Hippocampus_Rep1	mm10_ERCC_SIRV	chr11	116030332	116061213	+	16	3724	34888	92123	ENSMUSG00000020770.13	ENSMUST00000021116.11	Unk	Unk-201	Known	Known	None	0.10000000149011612	None	None	None	None
m54284U_191109_043049/145162565/ccs	PacBio_Cortex_Rep2	mm10_ERCC_SIRV	chr8	25840780	25816877	-	16	2419	24665	64538	ENSMUSG00000031575.18	ENSMUST00000068892.14	Ash2l	Ash2l-201	Known	Known	None	0.15000000596046448	None	None	None	None
m54284U_191107_221739/167643258/ccs	PacBio_Cortex_Rep1	mm10_ERCC_SIRV	chr10	112464493	112459434	-	1	5048	93609	592463	ENCODEMG000093609	ENCODEMT000592463	ENCODEMG000093609	ENCODEMT000592463	Antisense	Antisense	None	0.800000011920929	None	None	None	None
m54284U_191109_043049/44564544/ccs	PacBio_Cortex_Rep2	mm10_ERCC_SIRV	chr2	152332411	152316336	-	12	2369	6467	17117	ENSMUSG00000027466.15	ENSMUST00000109847.8	Rbck1	Rbck1-202	Known	Known	None	0.30000001192092896	None	None	None	None
m54284U_191213_120042/166790521/ccs	PacBio_Hippocampus_Rep2	mm10_ERCC_SIRV	chr10	112463242	112459434	-	1	3797	93609	592463	ENCODEMG000093609	ENCODEMT000592463	ENCODEMG000093609	ENCODEMT000592463	Antisense	Antisense	None	0.800000011920929	None	None	None	None
m54284U_191109_043049/149031294/ccs	PacBio_Cortex_Rep2	mm10_ERCC_SIRV	chr8	25840779	25816877	-	16	2418	24665	64538	ENSMUSG00000031575.18	ENSMUST00000068892.14	Ash2l	Ash2l-201	Known	Known	None	0.15000000596046448	None	None	None	None
m54284U_191107_221739/65866167/ccs	PacBio_Cortex_Rep1	mm10_ERCC_SIRV	chr10	112460270	112462973	+	1	2676	31631	592462	ENSMUSG00000035681.7	ENCODEMT000592462	Kcnc2	ENCODEMT000592462	Known	Genomic	None	0.3499999940395355	None	None	None	None
m54284U_191109_043049/170525490/ccs	PacBio_Cortex_Rep2	mm10_ERCC_SIRV	chr8	25840757	25816877	-	17	2414	24665	592360	ENSMUSG00000031575.18	ENCODEMT000592360	Ash2l	ENCODEMT000592360	Known	NNC	None	0.15000000596046448	None	None	None	None
m54284U_191212_053548/38405024/ccs	PacBio_Hippocampus_Rep1	mm10_ERCC_SIRV	chr10	112460271	112462976	+	1	2678	31631	592462	ENSMUSG00000035681.7	ENCODEMT000592462	Kcnc2	ENCODEMT000592462	Known	Genomic	None	0.30000001192092896	None	None	None	None
m54284U_191212_053548/2556027/ccs	PacBio_Hippocampus_Rep1	mm10_ERCC_SIRV	chr8	25840770	25816877	-	16	2409	24665	64538	ENSMUSG00000031575.18	ENSMUST00000068892.14	Ash2l	Ash2l-201	Known	Known	None	0.15000000596046448	None	None	None	None
m54284U_191109_043049/40372465/ccs	PacBio_Cortex_Rep2	mm10_ERCC_SIRV	chr4	156109968	156127261	+	8	2950	12994	33936	ENSMUSG00000059939.13	ENSMUST00000125786.7	9430015G10Rik	9430015G10Rik-203	Known	Known	None	0.30000001192092896	None	None	None	None
m54284U_191212_053548/42665924/ccs	PacBio_Hippocampus_Rep1	mm10_ERCC_SIRV	chr11	116030332	116061213	+	16	3685	34888	92124	ENSMUSG00000020770.13	ENSMUST00000106452.1	Unk	Unk-202	Known	Known	None	0.10000000149011612	None	None	None	None
m54284U_191109_043049/47057716/ccs	PacBio_Cortex_Rep2	mm10_ERCC_SIRV	chr2	152332381	152316336	-	12	2351	6467	17117	ENSMUSG00000027466.15	ENSMUST00000109847.8	Rbck1	Rbck1-202	Known	Known	None	0.30000001192092896	None	None	None	None
m54284U_191212_053548/12387585/ccs	PacBio_Hippocampus_Rep1	mm10_ERCC_SIRV	chr8	25840771	25816877	-	17	2428	24665	592360	ENSMUSG00000031575.18	ENCODEMT000592360	Ash2l	ENCODEMT000592360	Known	NNC	None	0.15000000596046448	None	None	None	None
m54284U_191212_053548/147458062/ccs	PacBio_Hippocampus_Rep1	mm10_ERCC_SIRV	chr10	112462303	112466303	+	1	4001	31631	592465	ENSMUSG00000035681.7	ENCODEMT000592465	Kcnc2	ENCODEMT000592465	Known	Genomic	None	0.0	None	None	None	None
m54284U_191212_053548/24118017/ccs	PacBio_Hippocampus_Rep1	mm10_ERCC_SIRV	chr8	25840771	25816877	-	17	2428	24665	592360	ENSMUSG00000031575.18	ENCODEMT000592360	Ash2l	ENCODEMT000592360	Known	NNC	None	0.15000000596046448	None	None	None	None
m54284U_191212_053548/26215625/ccs	PacBio_Hippocampus_Rep1	mm10_ERCC_SIRV	chr8	25840771	25816877	-	17	2428	24665	592360	ENSMUSG00000031575.18	ENCODEMT000592360	Ash2l	ENCODEMT000592360	Known	NNC	None	0.15000000596046448	None	None	None	None
m54284U_191107_221739/15337059/ccs	PacBio_Cortex_Rep1	mm10_ERCC_SIRV	chr10	112464485	112462940	-	1	1546	93610	592466	ENCODEMG000093610	ENCODEMT000592466	ENCODEMG000093610	ENCODEMT000592466	Antisense	Antisense	None	0.699999988079071	None	None	None	None
m54284U_191212_053548/28442912/ccs	PacBio_Hippocampus_Rep1	mm10_ERCC_SIRV	chr8	25840816	25816877	-	17	2473	24665	592360	ENSMUSG00000031575.18	ENCODEMT000592360	Ash2l	ENCODEMT000592360	Known	NNC	None	0.15000000596046448	None	None	None	None
m54284U_191212_053548/124126962/ccs	PacBio_Hippocampus_Rep1	mm10_ERCC_SIRV	chr11	116030332	116061214	+	16	3686	34888	92124	ENSMUSG00000020770.13	ENSMUST00000106452.1	Unk	Unk-202	Known	Known	None	0.15000000596046448	None	None	None	None
m54284U_191109_043049/121438790/ccs	PacBio_Cortex_Rep2	mm10_ERCC_SIRV	chr4	156109976	156127259	+	9	2618	12994	592467	ENSMUSG00000059939.13	ENCODEMT000592467	9430015G10Rik	ENCODEMT000592467	Known	NIC	None	0.30000001192092896	None	None	None	None
m54284U_191107_221739/128189708/ccs	PacBio_Cortex_Rep1	mm10_ERCC_SIRV	chr10	112464757	112463050	-	1	1542	93610	592466	ENCODEMG000093610	ENCODEMT000592466	ENCODEMG000093610	ENCODEMT000592466	Antisense	Antisense	None	0.699999988079071	None	None	None	None
m54284U_191109_043049/47516100/ccs	PacBio_Cortex_Rep2	mm10_ERCC_SIRV	chr2	152332421	152316336	-	12	2391	6467	17117	ENSMUSG00000027466.15	ENSMUST00000109847.8	Rbck1	Rbck1-202	Known	Known	None	0.30000001192092896	None	None	None	None
m54284U_191212_053548/28705863/ccs	PacBio_Hippocampus_Rep1	mm10_ERCC_SIRV	chr8	25840775	25816877	-	16	2414	24665	64538	ENSMUSG00000031575.18	ENSMUST00000068892.14	Ash2l	Ash2l-201	Known	Known	None	0.15000000596046448	None	None	None	None
m54284U_191107_221739/168559788/ccs	PacBio_Cortex_Rep1	mm10_ERCC_SIRV	chr10	112464761	112463050	-	1	1546	93610	592466	ENCODEMG000093610	ENCODEMT000592466	ENCODEMG000093610	ENCODEMT000592466	Antisense	Antisense	None	0.699999988079071	None	None	None	None
m54284U_191212_053548/29950252/ccs	PacBio_Hippocampus_Rep1	mm10_ERCC_SIRV	chr8	25840773	25816875	-	16	2351	24665	592434	ENSMUSG00000031575.18	ENCODEMT000592434	Ash2l	ENCODEMT000592434	Known	NIC	None	0.15000000596046448	None	None	None	None
m54284U_191109_043049/23266511/ccs	PacBio_Cortex_Rep2	mm10_ERCC_SIRV	chr10	112464761	112463050	-	1	1546	93610	592466	ENCODEMG000093610	ENCODEMT000592466	ENCODEMG000093610	ENCODEMT000592466	Antisense	Antisense	None	0.699999988079071	None	None	None	None
m54284U_191212_053548/37422328/ccs	PacBio_Hippocampus_Rep1	mm10_ERCC_SIRV	chr8	25840770	25816877	-	16	2409	24665	64538	ENSMUSG00000031575.18	ENSMUST00000068892.14	Ash2l	Ash2l-201	Known	Known	None	0.15000000596046448	None	None	None	None
m54284U_191213_120042/81266876/ccs	PacBio_Hippocampus_Rep2	mm10_ERCC_SIRV	chr10	112464761	112463050	-	1	1546	93610	592466	ENCODEMG000093610	ENCODEMT000592466	ENCODEMG000093610	ENCODEMT000592466	Antisense	Antisense	None	0.699999988079071	None	None	None	None
m54284U_191213_120042/49285174/ccs	PacBio_Hippocampus_Rep2	mm10_ERCC_SIRV	chr10	112462902	112466302	+	1	3207	31631	592465	ENSMUSG00000035681.7	ENCODEMT000592465	Kcnc2	ENCODEMT000592465	Known	Genomic	None	0.0	None	None	None	None
m54284U_191212_053548/41880408/ccs	PacBio_Hippocampus_Rep1	mm10_ERCC_SIRV	chr8	25840770	25816877	-	17	2427	24665	592360	ENSMUSG00000031575.18	ENCODEMT000592360	Ash2l	ENCODEMT000592360	Known	NNC	None	0.15000000596046448	None	None	None	None
m54284U_191109_043049/47710637/ccs	PacBio_Cortex_Rep2	mm10_ERCC_SIRV	chr2	152332373	152316336	-	12	2343	6467	17117	ENSMUSG00000027466.15	ENSMUST00000109847.8	Rbck1	Rbck1-202	Known	Known	None	0.30000001192092896	None	None	None	None
m54284U_191109_043049/44566801/ccs	PacBio_Cortex_Rep2	mm10_ERCC_SIRV	chr11	116030335	116061212	+	14	4757	34888	592468	ENSMUSG00000020770.13	ENCODEMT000592468	Unk	ENCODEMT000592468	Known	NIC	None	0.10000000149011612	None	None	None	None
m54284U_191109_043049/141689312/ccs	PacBio_Cortex_Rep2	mm10_ERCC_SIRV	chr4	156109976	156127259	+	10	2528	12994	33935	ENSMUSG00000059939.13	ENSMUST00000072554.12	9430015G10Rik	9430015G10Rik-201	Known	Known	None	0.30000001192092896	None	None	None	None
m54284U_191212_053548/129500190/ccs	PacBio_Hippocampus_Rep1	mm10_ERCC_SIRV	chr10	112462919	112466302	+	1	3190	31631	592465	ENSMUSG00000035681.7	ENCODEMT000592465	Kcnc2	ENCODEMT000592465	Known	Genomic	None	0.0	None	None	None	None
m54284U_191212_053548/50530488/ccs	PacBio_Hippocampus_Rep1	mm10_ERCC_SIRV	chr8	25839801	25816877	-	15	2079	24665	592469	ENSMUSG00000031575.18	ENCODEMT000592469	Ash2l	ENCODEMT000592469	Known	ISM	Suffix	0.15000000596046448	None	None	None	None
m54284U_191213_120042/68616336/ccs	PacBio_Hippocampus_Rep2	mm10_ERCC_SIRV	chr10	112462920	112466305	+	1	3192	31631	592465	ENSMUSG00000035681.7	ENCODEMT000592465	Kcnc2	ENCODEMT000592465	Known	Genomic	None	0.0	None	None	None	None
m54284U_191109_043049/166332194/ccs	PacBio_Cortex_Rep2	mm10_ERCC_SIRV	chr10	112462961	112466305	+	1	3151	31631	592465	ENSMUSG00000035681.7	ENCODEMT000592465	Kcnc2	ENCODEMT000592465	Known	Genomic	None	0.0	None	None	None	None
m54284U_191212_053548/56296656/ccs	PacBio_Hippocampus_Rep1	mm10_ERCC_SIRV	chr8	25840780	25816877	-	16	2419	24665	64538	ENSMUSG00000031575.18	ENSMUST00000068892.14	Ash2l	Ash2l-201	Known	Known	None	0.15000000596046448	None	None	None	None
m54284U_191107_221739/146145650/ccs	PacBio_Cortex_Rep1	mm10_ERCC_SIRV	chr10	112463035	112466264	+	1	3036	31631	592465	ENSMUSG00000035681.7	ENCODEMT000592465	Kcnc2	ENCODEMT000592465	Known	Genomic	None	0.30000001192092896	None	None	None	None
m54284U_191212_053548/64751893/ccs	PacBio_Hippocampus_Rep1	mm10_ERCC_SIRV	chr8	25840770	25816877	-	16	2409	24665	64538	ENSMUSG00000031575.18	ENSMUST00000068892.14	Ash2l	Ash2l-201	Known	Known	None	0.15000000596046448	None	None	None	None
m54284U_191109_043049/47842992/ccs	PacBio_Cortex_Rep2	mm10_ERCC_SIRV	chr2	152332404	152316336	-	12	2374	6467	17117	ENSMUSG00000027466.15	ENSMUST00000109847.8	Rbck1	Rbck1-202	Known	Known	None	0.30000001192092896	None	None	None	None
m54284U_191212_053548/11733467/ccs	PacBio_Hippocampus_Rep1	mm10_ERCC_SIRV	chr10	112463124	112466305	+	1	2988	31631	592465	ENSMUSG00000035681.7	ENCODEMT000592465	Kcnc2	ENCODEMT000592465	Known	Genomic	None	0.0	None	None	None	None
m54284U_191109_043049/152175458/ccs	PacBio_Cortex_Rep2	mm10_ERCC_SIRV	chr4	156109976	156127261	+	10	2530	12994	33935	ENSMUSG00000059939.13	ENSMUST00000072554.12	9430015G10Rik	9430015G10Rik-201	Known	Known	None	0.30000001192092896	None	None	None	None
m54284U_191212_053548/65405951/ccs	PacBio_Hippocampus_Rep1	mm10_ERCC_SIRV	chr8	25840513	25816877	-	16	2361	24665	592470	ENSMUSG00000031575.18	ENCODEMT000592470	Ash2l	ENCODEMT000592470	Known	NIC	None	0.15000000596046448	None	None	None	None
m54284U_191109_043049/16974610/ccs	PacBio_Cortex_Rep2	mm10_ERCC_SIRV	chr10	112463249	112466305	+	1	2863	31631	592465	ENSMUSG00000035681.7	ENCODEMT000592465	Kcnc2	ENCODEMT000592465	Known	Genomic	None	0.0	None	None	None	None
m54284U_191109_043049/62980151/ccs	PacBio_Cortex_Rep2	mm10_ERCC_SIRV	chr11	116030336	116061214	+	16	3682	34888	92124	ENSMUSG00000020770.13	ENSMUST00000106452.1	Unk	Unk-202	Known	Known	None	0.15000000596046448	None	None	None	None
m54284U_191109_043049/180488463/ccs	PacBio_Cortex_Rep2	mm10_ERCC_SIRV	chr10	112463318	112466303	+	1	2792	31631	592465	ENSMUSG00000035681.7	ENCODEMT000592465	Kcnc2	ENCODEMT000592465	Known	Genomic	None	0.0	None	None	None	None
m54284U_191212_053548/65470811/ccs	PacBio_Hippocampus_Rep1	mm10_ERCC_SIRV	chr8	25840771	25816877	-	17	2428	24665	592360	ENSMUSG00000031575.18	ENCODEMT000592360	Ash2l	ENCODEMT000592360	Known	NNC	None	0.15000000596046448	None	None	None	None
m54284U_191212_053548/139067657/ccs	PacBio_Hippocampus_Rep1	mm10_ERCC_SIRV	chr10	112463366	112466303	+	1	2744	31631	592465	ENSMUSG00000035681.7	ENCODEMT000592465	Kcnc2	ENCODEMT000592465	Known	Genomic	None	0.0	None	None	None	None
m54284U_191212_053548/69337886/ccs	PacBio_Hippocampus_Rep1	mm10_ERCC_SIRV	chr8	25840770	25816877	-	16	2409	24665	64538	ENSMUSG00000031575.18	ENSMUST00000068892.14	Ash2l	Ash2l-201	Known	Known	None	0.15000000596046448	None	None	None	None
m54284U_191109_043049/48824781/ccs	PacBio_Cortex_Rep2	mm10_ERCC_SIRV	chr2	152332411	152316336	-	12	2381	6467	17117	ENSMUSG00000027466.15	ENSMUST00000109847.8	Rbck1	Rbck1-202	Known	Known	None	0.30000001192092896	None	None	None	None
m54284U_191212_053548/62064192/ccs	PacBio_Hippocampus_Rep1	mm10_ERCC_SIRV	chr10	112463538	112466303	+	1	2572	31631	592465	ENSMUSG00000035681.7	ENCODEMT000592465	Kcnc2	ENCODEMT000592465	Known	Genomic	None	0.0	None	None	None	None
m54284U_191212_053548/71371125/ccs	PacBio_Hippocampus_Rep1	mm10_ERCC_SIRV	chr8	25840771	25816877	-	17	2428	24665	592360	ENSMUSG00000031575.18	ENCODEMT000592360	Ash2l	ENCODEMT000592360	Known	NNC	None	0.15000000596046448	None	None	None	None
m54284U_191109_043049/48825526/ccs	PacBio_Cortex_Rep2	mm10_ERCC_SIRV	chr2	152326133	152316336	-	9	1641	6467	592471	ENSMUSG00000027466.15	ENCODEMT000592471	Rbck1	ENCODEMT000592471	Known	NNC	None	0.30000001192092896	None	None	None	None
m54284U_191212_053548/2426298/ccs	PacBio_Hippocampus_Rep1	mm10_ERCC_SIRV	chr4	156109976	156127261	+	10	2536	12994	33935	ENSMUSG00000059939.13	ENSMUST00000072554.12	9430015G10Rik	9430015G10Rik-201	Known	Known	None	0.30000001192092896	None	None	None	None
m54284U_191213_120042/68420988/ccs	PacBio_Hippocampus_Rep2	mm10_ERCC_SIRV	chr10	112463542	112466305	+	1	2570	31631	592465	ENSMUSG00000035681.7	ENCODEMT000592465	Kcnc2	ENCODEMT000592465	Known	Genomic	None	0.0	None	None	None	None
m54284U_191212_053548/75825516/ccs	PacBio_Hippocampus_Rep1	mm10_ERCC_SIRV	chr8	25840769	25816877	-	16	2408	24665	64538	ENSMUSG00000031575.18	ENSMUST00000068892.14	Ash2l	Ash2l-201	Known	Known	None	0.15000000596046448	None	None	None	None
m54284U_191212_053548/68158081/ccs	PacBio_Hippocampus_Rep1	mm10_ERCC_SIRV	chr11	116030337	116061214	+	16	3720	34888	92123	ENSMUSG00000020770.13	ENSMUST00000021116.11	Unk	Unk-201	Known	Known	None	0.15000000596046448	None	None	None	None
m54284U_191109_043049/101321484/ccs	PacBio_Cortex_Rep2	mm10_ERCC_SIRV	chr10	112463631	112466263	+	1	2439	31631	592465	ENSMUSG00000035681.7	ENCODEMT000592465	Kcnc2	ENCODEMT000592465	Known	Genomic	None	0.30000001192092896	None	None	None	None
m54284U_191212_053548/82052193/ccs	PacBio_Hippocampus_Rep1	mm10_ERCC_SIRV	chr8	25840771	25816877	-	17	2428	24665	592360	ENSMUSG00000031575.18	ENCODEMT000592360	Ash2l	ENCODEMT000592360	Known	NNC	None	0.15000000596046448	None	None	None	None
m54284U_191212_053548/97978008/ccs	PacBio_Hippocampus_Rep1	mm10_ERCC_SIRV	chr10	112463631	112466304	+	1	2480	31631	592465	ENSMUSG00000035681.7	ENCODEMT000592465	Kcnc2	ENCODEMT000592465	Known	Genomic	None	0.0	None	None	None	None
m54284U_191212_053548/82116615/ccs	PacBio_Hippocampus_Rep1	mm10_ERCC_SIRV	chr8	25840449	25816877	-	17	2318	24665	592393	ENSMUSG00000031575.18	ENCODEMT000592393	Ash2l	ENCODEMT000592393	Known	NNC	None	0.15000000596046448	None	None	None	None
m54284U_191212_053548/104268955/ccs	PacBio_Hippocampus_Rep1	mm10_ERCC_SIRV	chr10	112463631	112466303	+	1	2447	31631	592465	ENSMUSG00000035681.7	ENCODEMT000592465	Kcnc2	ENCODEMT000592465	Known	Genomic	None	0.0	None	None	None	None
m54284U_191212_053548/110821991/ccs	PacBio_Hippocampus_Rep1	mm10_ERCC_SIRV	chr10	112463631	112465863	+	1	2039	31631	592465	ENSMUSG00000035681.7	ENCODEMT000592465	Kcnc2	ENCODEMT000592465	Known	Genomic	None	0.44999998807907104	None	None	None	None
m54284U_191212_053548/82379239/ccs	PacBio_Hippocampus_Rep1	mm10_ERCC_SIRV	chr8	25840770	25816877	-	17	2427	24665	592360	ENSMUSG00000031575.18	ENCODEMT000592360	Ash2l	ENCODEMT000592360	Known	NNC	None	0.15000000596046448	None	None	None	None
m54284U_191109_043049/49154057/ccs	PacBio_Cortex_Rep2	mm10_ERCC_SIRV	chr2	152332408	152316334	-	12	2366	6467	592453	ENSMUSG00000027466.15	ENCODEMT000592453	Rbck1	ENCODEMT000592453	Known	NNC	None	0.30000001192092896	None	None	None	None
m54284U_191212_053548/67502769/ccs	PacBio_Hippocampus_Rep1	mm10_ERCC_SIRV	chr4	156109982	156127265	+	9	2620	12994	592467	ENSMUSG00000059939.13	ENCODEMT000592467	9430015G10Rik	ENCODEMT000592467	Known	NIC	None	0.30000001192092896	None	None	None	None
m54284U_191107_221739/125700533/ccs	PacBio_Cortex_Rep1	mm10_ERCC_SIRV	chr10	112463632	112466303	+	1	2478	31631	592465	ENSMUSG00000035681.7	ENCODEMT000592465	Kcnc2	ENCODEMT000592465	Known	Genomic	None	0.0	None	None	None	None
m54284U_191212_053548/86444565/ccs	PacBio_Hippocampus_Rep1	mm10_ERCC_SIRV	chr8	25840780	25816877	-	17	2437	24665	592360	ENSMUSG00000031575.18	ENCODEMT000592360	Ash2l	ENCODEMT000592360	Known	NNC	None	0.15000000596046448	None	None	None	None
m54284U_191107_221739/167839086/ccs	PacBio_Cortex_Rep1	mm10_ERCC_SIRV	chr11	116030338	116061212	+	16	3678	34888	92124	ENSMUSG00000020770.13	ENSMUST00000106452.1	Unk	Unk-202	Known	Known	None	0.10000000149011612	None	None	None	None
m54284U_191212_053548/84214378/ccs	PacBio_Hippocampus_Rep1	mm10_ERCC_SIRV	chr11	116030338	116061211	+	16	3812	34888	592472	ENSMUSG00000020770.13	ENCODEMT000592472	Unk	ENCODEMT000592472	Known	NNC	None	0.10000000149011612	None	None	None	None
m54284U_191212_053548/12648943/ccs	PacBio_Hippocampus_Rep1	mm10_ERCC_SIRV	chr10	112463632	112466304	+	1	2479	31631	592465	ENSMUSG00000035681.7	ENCODEMT000592465	Kcnc2	ENCODEMT000592465	Known	Genomic	None	0.0	None	None	None	None
m54284U_191212_053548/89260352/ccs	PacBio_Hippocampus_Rep1	mm10_ERCC_SIRV	chr8	25840764	25816877	-	16	2395	24665	64538	ENSMUSG00000031575.18	ENSMUST00000068892.14	Ash2l	Ash2l-201	Known	Known	None	0.15000000596046448	None	None	None	None
m54284U_191212_053548/37814702/ccs	PacBio_Hippocampus_Rep1	mm10_ERCC_SIRV	chr10	112463632	112466304	+	1	2479	31631	592465	ENSMUSG00000035681.7	ENCODEMT000592465	Kcnc2	ENCODEMT000592465	Known	Genomic	None	0.0	None	None	None	None
m54284U_191212_053548/102040709/ccs	PacBio_Hippocampus_Rep1	mm10_ERCC_SIRV	chr8	25840779	25816877	-	17	2436	24665	592360	ENSMUSG00000031575.18	ENCODEMT000592360	Ash2l	ENCODEMT000592360	Known	NNC	None	0.15000000596046448	None	None	None	None
m54284U_191212_053548/74451688/ccs	PacBio_Hippocampus_Rep1	mm10_ERCC_SIRV	chr10	112463632	112466303	+	1	2478	31631	592465	ENSMUSG00000035681.7	ENCODEMT000592465	Kcnc2	ENCODEMT000592465	Known	Genomic	None	0.0	None	None	None	None
m54284U_191109_043049/49677975/ccs	PacBio_Cortex_Rep2	mm10_ERCC_SIRV	chr2	152332388	152316336	-	12	2358	6467	17117	ENSMUSG00000027466.15	ENSMUST00000109847.8	Rbck1	Rbck1-202	Known	Known	None	0.30000001192092896	None	None	None	None
m54284U_191212_053548/107414369/ccs	PacBio_Hippocampus_Rep1	mm10_ERCC_SIRV	chr8	25840771	25816877	-	16	2410	24665	64538	ENSMUSG00000031575.18	ENSMUST00000068892.14	Ash2l	Ash2l-201	Known	Known	None	0.15000000596046448	None	None	None	None
m54284U_191212_053548/78119631/ccs	PacBio_Hippocampus_Rep1	mm10_ERCC_SIRV	chr10	112463632	112466306	+	1	2481	31631	592465	ENSMUSG00000035681.7	ENCODEMT000592465	Kcnc2	ENCODEMT000592465	Known	Genomic	None	0.0	None	None	None	None
m54284U_191107_221739/45484617/ccs	PacBio_Cortex_Rep1	mm10_ERCC_SIRV	chr4	156109977	156127261	+	10	2529	12994	33935	ENSMUSG00000059939.13	ENSMUST00000072554.12	9430015G10Rik	9430015G10Rik-201	Known	Known	None	0.30000001192092896	None	None	None	None
m54284U_191212_053548/108463005/ccs	PacBio_Hippocampus_Rep1	mm10_ERCC_SIRV	chr8	25840778	25816877	-	15	2333	24665	592371	ENSMUSG00000031575.18	ENCODEMT000592371	Ash2l	ENCODEMT000592371	Known	NIC	None	0.15000000596046448	None	None	None	None
m54284U_191212_053548/156827649/ccs	PacBio_Hippocampus_Rep1	mm10_ERCC_SIRV	chr10	112463632	112466260	+	1	2435	31631	592465	ENSMUSG00000035681.7	ENCODEMT000592465	Kcnc2	ENCODEMT000592465	Known	Genomic	None	0.25	None	None	None	None
m54284U_191212_053548/118686571/ccs	PacBio_Hippocampus_Rep1	mm10_ERCC_SIRV	chr8	25840783	25816877	-	16	2422	24665	64538	ENSMUSG00000031575.18	ENSMUST00000068892.14	Ash2l	Ash2l-201	Known	Known	None	0.15000000596046448	None	None	None	None
m54284U_191213_120042/33098369/ccs	PacBio_Hippocampus_Rep2	mm10_ERCC_SIRV	chr11	116030338	116061214	+	16	3711	34888	92123	ENSMUSG00000020770.13	ENSMUST00000021116.11	Unk	Unk-201	Known	Known	None	0.15000000596046448	None	None	None	None
m54284U_191109_043049/164234332/ccs	PacBio_Cortex_Rep2	mm10_ERCC_SIRV	chr10	112463633	112466274	+	1	2448	31631	592465	ENSMUSG00000035681.7	ENCODEMT000592465	Kcnc2	ENCODEMT000592465	Known	Genomic	None	0.4000000059604645	None	None	None	None
m54284U_191212_053548/24249476/ccs	PacBio_Hippocampus_Rep1	mm10_ERCC_SIRV	chr10	112463633	112466304	+	1	2478	31631	592465	ENSMUSG00000035681.7	ENCODEMT000592465	Kcnc2	ENCODEMT000592465	Known	Genomic	None	0.0	None	None	None	None
m54284U_191212_053548/120261142/ccs	PacBio_Hippocampus_Rep1	mm10_ERCC_SIRV	chr8	25840763	25816877	-	17	2420	24665	592360	ENSMUSG00000031575.18	ENCODEMT000592360	Ash2l	ENCODEMT000592360	Known	NNC	None	0.15000000596046448	None	None	None	None
m54284U_191109_043049/49938564/ccs	PacBio_Cortex_Rep2	mm10_ERCC_SIRV	chr2	152332410	152316336	-	12	2380	6467	17117	ENSMUSG00000027466.15	ENSMUST00000109847.8	Rbck1	Rbck1-202	Known	Known	None	0.30000001192092896	None	None	None	None
m54284U_191212_053548/169674150/ccs	PacBio_Hippocampus_Rep1	mm10_ERCC_SIRV	chr10	112463637	112466264	+	1	2434	31631	592465	ENSMUSG00000035681.7	ENCODEMT000592465	Kcnc2	ENCODEMT000592465	Known	Genomic	None	0.30000001192092896	None	None	None	None
m54284U_191212_053548/122423583/ccs	PacBio_Hippocampus_Rep1	mm10_ERCC_SIRV	chr8	25840779	25816877	-	17	2436	24665	592360	ENSMUSG00000031575.18	ENCODEMT000592360	Ash2l	ENCODEMT000592360	Known	NNC	None	0.15000000596046448	None	None	None	None
m54284U_191107_221739/90767525/ccs	PacBio_Cortex_Rep1	mm10_ERCC_SIRV	chr4	156109977	156127261	+	8	2941	12994	33936	ENSMUSG00000059939.13	ENSMUST00000125786.7	9430015G10Rik	9430015G10Rik-203	Known	Known	None	0.30000001192092896	None	None	None	None
m54284U_191109_043049/40043956/ccs	PacBio_Cortex_Rep2	mm10_ERCC_SIRV	chr10	112463638	112466265	+	1	2434	31631	592465	ENSMUSG00000035681.7	ENCODEMT000592465	Kcnc2	ENCODEMT000592465	Known	Genomic	None	0.30000001192092896	None	None	None	None
m54284U_191212_053548/124650775/ccs	PacBio_Hippocampus_Rep1	mm10_ERCC_SIRV	chr8	25840781	25816877	-	16	2420	24665	64538	ENSMUSG00000031575.18	ENSMUST00000068892.14	Ash2l	Ash2l-201	Known	Known	None	0.15000000596046448	None	None	None	None
m54284U_191212_053548/27197597/ccs	PacBio_Hippocampus_Rep1	mm10_ERCC_SIRV	chr10	112463638	112466771	+	1	2940	31631	592465	ENSMUSG00000035681.7	ENCODEMT000592465	Kcnc2	ENCODEMT000592465	Known	Genomic	None	0.699999988079071	None	None	None	None
m54284U_191212_053548/126157996/ccs	PacBio_Hippocampus_Rep1	mm10_ERCC_SIRV	chr8	25840771	25816877	-	16	2410	24665	64538	ENSMUSG00000031575.18	ENSMUST00000068892.14	Ash2l	Ash2l-201	Known	Known	None	0.15000000596046448	None	None	None	None
m54284U_191213_120042/57804836/ccs	PacBio_Hippocampus_Rep2	mm10_ERCC_SIRV	chr11	116030339	116061212	+	16	3677	34888	92124	ENSMUSG00000020770.13	ENSMUST00000106452.1	Unk	Unk-202	Known	Known	None	0.10000000149011612	None	None	None	None
m54284U_191109_043049/58657028/ccs	PacBio_Cortex_Rep2	mm10_ERCC_SIRV	chr10	112463639	112466305	+	1	2473	31631	592465	ENSMUSG00000035681.7	ENCODEMT000592465	Kcnc2	ENCODEMT000592465	Known	Genomic	None	0.0	None	None	None	None
m54284U_191212_053548/126877701/ccs	PacBio_Hippocampus_Rep1	mm10_ERCC_SIRV	chr8	25840771	25816877	-	16	2410	24665	64538	ENSMUSG00000031575.18	ENSMUST00000068892.14	Ash2l	Ash2l-201	Known	Known	None	0.15000000596046448	None	None	None	None
m54284U_191212_053548/150013012/ccs	PacBio_Hippocampus_Rep1	mm10_ERCC_SIRV	chr10	112463639	112466303	+	1	2471	31631	592465	ENSMUSG00000035681.7	ENCODEMT000592465	Kcnc2	ENCODEMT000592465	Known	Genomic	None	0.0	None	None	None	None
m54284U_191109_043049/50136388/ccs	PacBio_Cortex_Rep2	mm10_ERCC_SIRV	chr2	152332413	152316336	-	11	2220	6467	592166	ENSMUSG00000027466.15	ENCODEMT000592166	Rbck1	ENCODEMT000592166	Known	NIC	None	0.30000001192092896	None	None	None	None
m54284U_191212_053548/145689006/ccs	PacBio_Hippocampus_Rep1	mm10_ERCC_SIRV	chr8	25840781	25816877	-	16	2420	24665	64538	ENSMUSG00000031575.18	ENSMUST00000068892.14	Ash2l	Ash2l-201	Known	Known	None	0.15000000596046448	None	None	None	None
m54284U_191213_120042/40044151/ccs	PacBio_Hippocampus_Rep2	mm10_ERCC_SIRV	chr10	112463639	112466304	+	1	2472	31631	592465	ENSMUSG00000035681.7	ENCODEMT000592465	Kcnc2	ENCODEMT000592465	Known	Genomic	None	0.0	None	None	None	None
m54284U_191109_043049/42993367/ccs	PacBio_Cortex_Rep2	mm10_ERCC_SIRV	chr4	156109977	156127261	+	10	2529	12994	33935	ENSMUSG00000059939.13	ENSMUST00000072554.12	9430015G10Rik	9430015G10Rik-201	Known	Known	None	0.30000001192092896	None	None	None	None
m54284U_191212_053548/167904056/ccs	PacBio_Hippocampus_Rep1	mm10_ERCC_SIRV	chr10	112463641	112466306	+	1	2472	31631	592465	ENSMUSG00000035681.7	ENCODEMT000592465	Kcnc2	ENCODEMT000592465	Known	Genomic	None	0.0	None	None	None	None
m54284U_191212_053548/145949171/ccs	PacBio_Hippocampus_Rep1	mm10_ERCC_SIRV	chr8	25840762	25816877	-	16	2401	24665	64538	ENSMUSG00000031575.18	ENSMUST00000068892.14	Ash2l	Ash2l-201	Known	Known	None	0.15000000596046448	None	None	None	None
m54284U_191212_053548/21758470/ccs	PacBio_Hippocampus_Rep1	mm10_ERCC_SIRV	chr10	112463642	112466304	+	1	2469	31631	592465	ENSMUSG00000035681.7	ENCODEMT000592465	Kcnc2	ENCODEMT000592465	Known	Genomic	None	0.0	None	None	None	None
m54284U_191213_120042/147654026/ccs	PacBio_Hippocampus_Rep2	mm10_ERCC_SIRV	chr11	116030339	116061214	+	16	3679	34888	92124	ENSMUSG00000020770.13	ENSMUST00000106452.1	Unk	Unk-202	Known	Known	None	0.15000000596046448	None	None	None	None
m54284U_191212_053548/154862101/ccs	PacBio_Hippocampus_Rep1	mm10_ERCC_SIRV	chr8	25840771	25816877	-	16	2410	24665	64538	ENSMUSG00000031575.18	ENSMUST00000068892.14	Ash2l	Ash2l-201	Known	Known	None	0.15000000596046448	None	None	None	None
m54284U_191109_043049/113968008/ccs	PacBio_Cortex_Rep2	mm10_ERCC_SIRV	chr11	116030340	116061214	+	15	3547	34888	592473	ENSMUSG00000020770.13	ENCODEMT000592473	Unk	ENCODEMT000592473	Known	NIC	None	0.15000000596046448	None	None	None	None
m54284U_191213_120042/144049997/ccs	PacBio_Hippocampus_Rep2	mm10_ERCC_SIRV	chr10	112463642	112466281	+	1	2446	31631	592465	ENSMUSG00000035681.7	ENCODEMT000592465	Kcnc2	ENCODEMT000592465	Known	Genomic	None	0.3499999940395355	None	None	None	None
m54284U_191109_043049/50989579/ccs	PacBio_Cortex_Rep2	mm10_ERCC_SIRV	chr2	152332382	152316336	-	12	2352	6467	17117	ENSMUSG00000027466.15	ENSMUST00000109847.8	Rbck1	Rbck1-202	Known	Known	None	0.30000001192092896	None	None	None	None
m54284U_191212_053548/155583925/ccs	PacBio_Hippocampus_Rep1	mm10_ERCC_SIRV	chr8	25840770	25816877	-	16	2409	24665	64538	ENSMUSG00000031575.18	ENSMUST00000068892.14	Ash2l	Ash2l-201	Known	Known	None	0.15000000596046448	None	None	None	None
m54284U_191213_120042/102236560/ccs	PacBio_Hippocampus_Rep2	mm10_ERCC_SIRV	chr10	112466428	112464040	-	1	2223	93610	592466	ENCODEMG000093610	ENCODEMT000592466	ENCODEMG000093610	ENCODEMT000592466	Antisense	Antisense	None	0.8500000238418579	None	None	None	None
m54284U_191212_053548/163971616/ccs	PacBio_Hippocampus_Rep1	mm10_ERCC_SIRV	chr8	25840771	25816877	-	17	2428	24665	592360	ENSMUSG00000031575.18	ENCODEMT000592360	Ash2l	ENCODEMT000592360	Known	NNC	None	0.15000000596046448	None	None	None	None
m54284U_191109_043049/173605722/ccs	PacBio_Cortex_Rep2	mm10_ERCC_SIRV	chr4	156109977	156127259	+	10	2527	12994	33935	ENSMUSG00000059939.13	ENSMUST00000072554.12	9430015G10Rik	9430015G10Rik-201	Known	Known	None	0.30000001192092896	None	None	None	None
m54284U_191107_221739/59966369/ccs	PacBio_Cortex_Rep1	mm10_ERCC_SIRV	chr10	112463816	112466278	+	1	2269	31631	592465	ENSMUSG00000035681.7	ENCODEMT000592465	Kcnc2	ENCODEMT000592465	Known	Genomic	None	0.3499999940395355	None	None	None	None
m54284U_191212_053548/105449284/ccs	PacBio_Hippocampus_Rep1	mm10_ERCC_SIRV	chr4	156109977	156127264	+	10	3718	12994	592474	ENSMUSG00000059939.13	ENCODEMT000592474	9430015G10Rik	ENCODEMT000592474	Known	NNC	None	0.20000000298023224	None	None	None	None
m54284U_191212_053548/167706910/ccs	PacBio_Hippocampus_Rep1	mm10_ERCC_SIRV	chr8	25840771	25816877	-	16	2410	24665	64538	ENSMUSG00000031575.18	ENSMUST00000068892.14	Ash2l	Ash2l-201	Known	Known	None	0.15000000596046448	None	None	None	None
m54284U_191212_053548/15926738/ccs	PacBio_Hippocampus_Rep1	mm10_ERCC_SIRV	chr10	112463866	112466305	+	1	2246	31631	592465	ENSMUSG00000035681.7	ENCODEMT000592465	Kcnc2	ENCODEMT000592465	Known	Genomic	None	0.0	None	None	None	None
m54284U_191213_120042/133140/ccs	PacBio_Hippocampus_Rep2	mm10_ERCC_SIRV	chr8	25840780	25816877	-	16	2403	24665	64538	ENSMUSG00000031575.18	ENSMUST00000068892.14	Ash2l	Ash2l-201	Known	Known	None	0.15000000596046448	None	None	None	None
m54284U_191212_053548/168821003/ccs	PacBio_Hippocampus_Rep1	mm10_ERCC_SIRV	chr10	112463867	112466305	+	1	2245	31631	592465	ENSMUSG00000035681.7	ENCODEMT000592465	Kcnc2	ENCODEMT000592465	Known	Genomic	None	0.0	None	None	None	None
m54284U_191109_043049/158599336/ccs	PacBio_Cortex_Rep2	mm10_ERCC_SIRV	chr11	116030343	116061214	+	16	3662	34888	592439	ENSMUSG00000020770.13	ENCODEMT000592439	Unk	ENCODEMT000592439	Known	NNC	None	0.15000000596046448	None	None	None	None
m54284U_191109_043049/51708252/ccs	PacBio_Cortex_Rep2	mm10_ERCC_SIRV	chr2	152332412	152316336	-	11	2219	6467	592166	ENSMUSG00000027466.15	ENCODEMT000592166	Rbck1	ENCODEMT000592166	Known	NIC	None	0.30000001192092896	None	None	None	None
m54284U_191212_053548/90768396/ccs	PacBio_Hippocampus_Rep1	mm10_ERCC_SIRV	chr10	112463868	112466267	+	1	2206	31631	592465	ENSMUSG00000035681.7	ENCODEMT000592465	Kcnc2	ENCODEMT000592465	Known	Genomic	None	0.30000001192092896	None	None	None	None
m54284U_191213_120042/1247883/ccs	PacBio_Hippocampus_Rep2	mm10_ERCC_SIRV	chr8	25840791	25816877	-	16	2430	24665	64538	ENSMUSG00000031575.18	ENSMUST00000068892.14	Ash2l	Ash2l-201	Known	Known	None	0.15000000596046448	None	None	None	None
m54284U_191212_053548/123996503/ccs	PacBio_Hippocampus_Rep1	mm10_ERCC_SIRV	chr10	112463868	112466304	+	1	2243	31631	592465	ENSMUSG00000035681.7	ENCODEMT000592465	Kcnc2	ENCODEMT000592465	Known	Genomic	None	0.0	None	None	None	None
m54284U_191213_120042/3145825/ccs	PacBio_Hippocampus_Rep2	mm10_ERCC_SIRV	chr8	25840776	25816877	-	16	2415	24665	64538	ENSMUSG00000031575.18	ENSMUST00000068892.14	Ash2l	Ash2l-201	Known	Known	None	0.15000000596046448	None	None	None	None
m54284U_191212_053548/158663778/ccs	PacBio_Hippocampus_Rep1	mm10_ERCC_SIRV	chr10	112463868	112466305	+	1	2244	31631	592465	ENSMUSG00000035681.7	ENCODEMT000592465	Kcnc2	ENCODEMT000592465	Known	Genomic	None	0.0	None	None	None	None
m54284U_191213_120042/6226113/ccs	PacBio_Hippocampus_Rep2	mm10_ERCC_SIRV	chr8	25840770	25816877	-	16	2401	24665	64538	ENSMUSG00000031575.18	ENSMUST00000068892.14	Ash2l	Ash2l-201	Known	Known	None	0.15000000596046448	None	None	None	None
m54284U_191212_053548/113574265/ccs	PacBio_Hippocampus_Rep1	mm10_ERCC_SIRV	chr4	156109977	156127261	+	9	2433	12994	592475	ENSMUSG00000059939.13	ENCODEMT000592475	9430015G10Rik	ENCODEMT000592475	Known	NIC	None	0.30000001192092896	None	None	None	None
m54284U_191107_221739/73205829/ccs	PacBio_Cortex_Rep1	mm10_ERCC_SIRV	chr10	112463869	112466305	+	1	2243	31631	592465	ENSMUSG00000035681.7	ENCODEMT000592465	Kcnc2	ENCODEMT000592465	Known	Genomic	None	0.0	None	None	None	None
m54284U_191213_120042/55509659/ccs	PacBio_Hippocampus_Rep2	mm10_ERCC_SIRV	chr11	116030340	116061214	+	16	3678	34888	92124	ENSMUSG00000020770.13	ENSMUST00000106452.1	Unk	Unk-202	Known	Known	None	0.15000000596046448	None	None	None	None
m54284U_191213_120042/6818617/ccs	PacBio_Hippocampus_Rep2	mm10_ERCC_SIRV	chr8	25840769	25816877	-	17	2426	24665	592360	ENSMUSG00000031575.18	ENCODEMT000592360	Ash2l	ENCODEMT000592360	Known	NNC	None	0.15000000596046448	None	None	None	None
m54284U_191212_053548/7276580/ccs	PacBio_Hippocampus_Rep1	mm10_ERCC_SIRV	chr10	112463939	112466306	+	1	2174	31631	592465	ENSMUSG00000035681.7	ENCODEMT000592465	Kcnc2	ENCODEMT000592465	Known	Genomic	None	0.0	None	None	None	None
m54284U_191109_043049/51904979/ccs	PacBio_Cortex_Rep2	mm10_ERCC_SIRV	chr2	152332379	152316336	-	10	2048	6467	592168	ENSMUSG00000027466.15	ENCODEMT000592168	Rbck1	ENCODEMT000592168	Known	NIC	None	0.30000001192092896	None	None	None	None
m54284U_191212_053548/105776308/ccs	PacBio_Hippocampus_Rep1	mm10_ERCC_SIRV	chr10	112463940	112466303	+	1	2170	31631	592465	ENSMUSG00000035681.7	ENCODEMT000592465	Kcnc2	ENCODEMT000592465	Known	Genomic	None	0.0	None	None	None	None
m54284U_191213_120042/19400157/ccs	PacBio_Hippocampus_Rep2	mm10_ERCC_SIRV	chr8	25840759	25816877	-	16	2398	24665	64538	ENSMUSG00000031575.18	ENSMUST00000068892.14	Ash2l	Ash2l-201	Known	Known	None	0.15000000596046448	None	None	None	None
m54284U_191213_120042/58918155/ccs	PacBio_Hippocampus_Rep2	mm10_ERCC_SIRV	chr10	112463941	112466303	+	1	2169	31631	592465	ENSMUSG00000035681.7	ENCODEMT000592465	Kcnc2	ENCODEMT000592465	Known	Genomic	None	0.0	None	None	None	None
m54284U_191213_120042/37617985/ccs	PacBio_Hippocampus_Rep2	mm10_ERCC_SIRV	chr8	25840771	25816877	-	16	2410	24665	64538	ENSMUSG00000031575.18	ENSMUST00000068892.14	Ash2l	Ash2l-201	Known	Known	None	0.15000000596046448	None	None	None	None
m54284U_191212_053548/167641589/ccs	PacBio_Hippocampus_Rep1	mm10_ERCC_SIRV	chr10	112463998	112466304	+	1	2113	31631	592465	ENSMUSG00000035681.7	ENCODEMT000592465	Kcnc2	ENCODEMT000592465	Known	Genomic	None	0.0	None	None	None	None
m54284U_191213_120042/37815152/ccs	PacBio_Hippocampus_Rep2	mm10_ERCC_SIRV	chr8	25840766	25816877	-	16	2405	24665	64538	ENSMUSG00000031575.18	ENSMUST00000068892.14	Ash2l	Ash2l-201	Known	Known	None	0.15000000596046448	None	None	None	None
m54284U_191109_043049/93063660/ccs	PacBio_Cortex_Rep2	mm10_ERCC_SIRV	chr10	112464008	112466305	+	1	2104	31631	592465	ENSMUSG00000035681.7	ENCODEMT000592465	Kcnc2	ENCODEMT000592465	Known	Genomic	None	0.0	None	None	None	None
m54284U_191213_120042/35195456/ccs	PacBio_Hippocampus_Rep2	mm10_ERCC_SIRV	chr4	156109977	156127264	+	9	2854	12994	592476	ENSMUSG00000059939.13	ENCODEMT000592476	9430015G10Rik	ENCODEMT000592476	Known	NIC	None	0.20000000298023224	None	None	None	None
m54284U_191107_221739/23201682/ccs	PacBio_Cortex_Rep1	mm10_ERCC_SIRV	chr11	116030341	116061212	+	16	3714	34888	92123	ENSMUSG00000020770.13	ENSMUST00000021116.11	Unk	Unk-201	Known	Known	None	0.10000000149011612	None	None	None	None
m54284U_191213_120042/37881112/ccs	PacBio_Hippocampus_Rep2	mm10_ERCC_SIRV	chr8	25840770	25816877	-	17	2427	24665	592360	ENSMUSG00000031575.18	ENCODEMT000592360	Ash2l	ENCODEMT000592360	Known	NNC	None	0.15000000596046448	None	None	None	None
m54284U_191109_043049/52102236/ccs	PacBio_Cortex_Rep2	mm10_ERCC_SIRV	chr2	152332638	152316336	-	13	2235	6467	17118	ENSMUSG00000027466.15	ENSMUST00000028964.13	Rbck1	Rbck1-201	Known	Known	None	0.30000001192092896	None	None	None	None
m54284U_191109_043049/94046562/ccs	PacBio_Cortex_Rep2	mm10_ERCC_SIRV	chr11	116030341	116061214	+	16	3688	34888	592477	ENSMUSG00000020770.13	ENCODEMT000592477	Unk	ENCODEMT000592477	Known	NNC	None	0.15000000596046448	None	None	None	None
m54284U_191109_043049/160956529/ccs	PacBio_Cortex_Rep2	mm10_ERCC_SIRV	chr10	112464074	112466303	+	1	2036	31631	592465	ENSMUSG00000035681.7	ENCODEMT000592465	Kcnc2	ENCODEMT000592465	Known	Genomic	None	0.0	None	None	None	None
m54284U_191213_120042/43713381/ccs	PacBio_Hippocampus_Rep2	mm10_ERCC_SIRV	chr8	25840732	25816877	-	17	2389	24665	592360	ENSMUSG00000031575.18	ENCODEMT000592360	Ash2l	ENCODEMT000592360	Known	NNC	None	0.15000000596046448	None	None	None	None
m54284U_191213_120042/165216730/ccs	PacBio_Hippocampus_Rep2	mm10_ERCC_SIRV	chr10	112464104	112466305	+	1	2008	31631	592465	ENSMUSG00000035681.7	ENCODEMT000592465	Kcnc2	ENCODEMT000592465	Known	Genomic	None	0.0	None	None	None	None
m54284U_191213_120042/60753750/ccs	PacBio_Hippocampus_Rep2	mm10_ERCC_SIRV	chr8	25840780	25816877	-	17	2437	24665	592360	ENSMUSG00000031575.18	ENCODEMT000592360	Ash2l	ENCODEMT000592360	Known	NNC	None	0.15000000596046448	None	None	None	None
m54284U_191107_221739/171378486/ccs	PacBio_Cortex_Rep1	mm10_ERCC_SIRV	chr10	112464107	112466306	+	1	2006	31631	592465	ENSMUSG00000035681.7	ENCODEMT000592465	Kcnc2	ENCODEMT000592465	Known	Genomic	None	0.0	None	None	None	None
m54284U_191213_120042/67373706/ccs	PacBio_Hippocampus_Rep2	mm10_ERCC_SIRV	chr8	25840781	25816877	-	16	2420	24665	64538	ENSMUSG00000031575.18	ENSMUST00000068892.14	Ash2l	Ash2l-201	Known	Known	None	0.15000000596046448	None	None	None	None
m54284U_191212_053548/65209321/ccs	PacBio_Hippocampus_Rep1	mm10_ERCC_SIRV	chr10	112464118	112466305	+	1	1994	31631	592465	ENSMUSG00000035681.7	ENCODEMT000592465	Kcnc2	ENCODEMT000592465	Known	Genomic	None	0.0	None	None	None	None
m54284U_191109_043049/52822131/ccs	PacBio_Cortex_Rep2	mm10_ERCC_SIRV	chr2	152332437	152316335	-	12	2395	6467	592224	ENSMUSG00000027466.15	ENCODEMT000592224	Rbck1	ENCODEMT000592224	Known	NIC	None	0.30000001192092896	None	None	None	None
m54284U_191212_053548/161547330/ccs	PacBio_Hippocampus_Rep1	mm10_ERCC_SIRV	chr10	112464141	112466305	+	1	1971	31631	592465	ENSMUSG00000035681.7	ENCODEMT000592465	Kcnc2	ENCODEMT000592465	Known	Genomic	None	0.0	None	None	None	None
m54284U_191107_221739/52953142/ccs	PacBio_Cortex_Rep1	mm10_ERCC_SIRV	chr4	156109983	156127262	+	9	2850	12994	592476	ENSMUSG00000059939.13	ENCODEMT000592476	9430015G10Rik	ENCODEMT000592476	Known	NIC	None	0.30000001192092896	None	None	None	None
m54284U_191213_120042/74123007/ccs	PacBio_Hippocampus_Rep2	mm10_ERCC_SIRV	chr8	25840771	25816877	-	16	2410	24665	64538	ENSMUSG00000031575.18	ENSMUST00000068892.14	Ash2l	Ash2l-201	Known	Known	None	0.15000000596046448	None	None	None	None
m54284U_191107_221739/71240141/ccs	PacBio_Cortex_Rep1	mm10_ERCC_SIRV	chr11	116030342	116061194	+	16	3611	34888	592478	ENSMUSG00000020770.13	ENCODEMT000592478	Unk	ENCODEMT000592478	Known	NIC	None	0.44999998807907104	None	None	None	None
m54284U_191107_221739/6554387/ccs	PacBio_Cortex_Rep1	mm10_ERCC_SIRV	chr4	156109982	156127261	+	7	2850	12994	592479	ENSMUSG00000059939.13	ENCODEMT000592479	9430015G10Rik	ENCODEMT000592479	Known	NIC	None	0.30000001192092896	None	None	None	None
m54284U_191213_120042/6097180/ccs	PacBio_Hippocampus_Rep2	mm10_ERCC_SIRV	chr10	112464141	112466305	+	1	1971	31631	592465	ENSMUSG00000035681.7	ENCODEMT000592465	Kcnc2	ENCODEMT000592465	Known	Genomic	None	0.0	None	None	None	None
m54284U_191213_120042/82116660/ccs	PacBio_Hippocampus_Rep2	mm10_ERCC_SIRV	chr8	25840762	25816877	-	17	2419	24665	592360	ENSMUSG00000031575.18	ENCODEMT000592360	Ash2l	ENCODEMT000592360	Known	NNC	None	0.15000000596046448	None	None	None	None
m54284U_191212_053548/168559376/ccs	PacBio_Hippocampus_Rep1	mm10_ERCC_SIRV	chr10	112464165	112466305	+	1	1947	31631	592465	ENSMUSG00000035681.7	ENCODEMT000592465	Kcnc2	ENCODEMT000592465	Known	Genomic	None	0.0	None	None	None	None
m54284U_191213_120042/87360796/ccs	PacBio_Hippocampus_Rep2	mm10_ERCC_SIRV	chr8	25840776	25816877	-	16	2415	24665	64538	ENSMUSG00000031575.18	ENSMUST00000068892.14	Ash2l	Ash2l-201	Known	Known	None	0.15000000596046448	None	None	None	None
m54284U_191107_221739/112462292/ccs	PacBio_Cortex_Rep1	mm10_ERCC_SIRV	chr10	112464171	112466305	+	1	1941	31631	592465	ENSMUSG00000035681.7	ENCODEMT000592465	Kcnc2	ENCODEMT000592465	Known	Genomic	None	0.0	None	None	None	None
m54284U_191213_120042/88607472/ccs	PacBio_Hippocampus_Rep2	mm10_ERCC_SIRV	chr8	25840551	25816877	-	17	2425	24665	592480	ENSMUSG00000031575.18	ENCODEMT000592480	Ash2l	ENCODEMT000592480	Known	NNC	None	0.15000000596046448	None	None	None	None
m54284U_191109_043049/53019719/ccs	PacBio_Cortex_Rep2	mm10_ERCC_SIRV	chr2	152332365	152316334	-	12	2291	6467	592235	ENSMUSG00000027466.15	ENCODEMT000592235	Rbck1	ENCODEMT000592235	Known	NNC	None	0.30000001192092896	None	None	None	None
m54284U_191212_053548/82709096/ccs	PacBio_Hippocampus_Rep1	mm10_ERCC_SIRV	chr10	112464214	112466263	+	1	1856	31631	592465	ENSMUSG00000035681.7	ENCODEMT000592465	Kcnc2	ENCODEMT000592465	Known	Genomic	None	0.30000001192092896	None	None	None	None
m54284U_191213_120042/104269812/ccs	PacBio_Hippocampus_Rep2	mm10_ERCC_SIRV	chr8	25840755	25816877	-	17	2412	24665	592360	ENSMUSG00000031575.18	ENCODEMT000592360	Ash2l	ENCODEMT000592360	Known	NNC	None	0.15000000596046448	None	None	None	None
m54284U_191213_120042/524997/ccs	PacBio_Hippocampus_Rep2	mm10_ERCC_SIRV	chr10	112464214	112466303	+	1	1896	31631	592465	ENSMUSG00000035681.7	ENCODEMT000592465	Kcnc2	ENCODEMT000592465	Known	Genomic	None	0.0	None	None	None	None
m54284U_191107_221739/99746150/ccs	PacBio_Cortex_Rep1	mm10_ERCC_SIRV	chr11	116030342	116061214	+	16	3699	34888	592481	ENSMUSG00000020770.13	ENCODEMT000592481	Unk	ENCODEMT000592481	Known	NIC	None	0.15000000596046448	None	None	None	None
m54284U_191109_043049/13500797/ccs	PacBio_Cortex_Rep2	mm10_ERCC_SIRV	chr4	156109982	156127261	+	10	2524	12994	33935	ENSMUSG00000059939.13	ENSMUST00000072554.12	9430015G10Rik	9430015G10Rik-201	Known	Known	None	0.30000001192092896	None	None	None	None
m54284U_191213_120042/105449621/ccs	PacBio_Hippocampus_Rep2	mm10_ERCC_SIRV	chr8	25840791	25816877	-	16	2430	24665	64538	ENSMUSG00000031575.18	ENSMUST00000068892.14	Ash2l	Ash2l-201	Known	Known	None	0.15000000596046448	None	None	None	None
m54284U_191107_221739/43976598/ccs	PacBio_Cortex_Rep1	mm10_ERCC_SIRV	chr10	112464248	112466154	+	1	1713	31631	592465	ENSMUSG00000035681.7	ENCODEMT000592465	Kcnc2	ENCODEMT000592465	Known	Genomic	None	0.10000000149011612	None	None	None	None
m54284U_191109_043049/109839404/ccs	PacBio_Cortex_Rep2	mm10_ERCC_SIRV	chr10	112464250	112466305	+	1	1862	31631	592465	ENSMUSG00000035681.7	ENCODEMT000592465	Kcnc2	ENCODEMT000592465	Known	Genomic	None	0.0	None	None	None	None
m54284U_191213_120042/107021743/ccs	PacBio_Hippocampus_Rep2	mm10_ERCC_SIRV	chr8	25840762	25816877	-	16	2401	24665	64538	ENSMUSG00000031575.18	ENSMUST00000068892.14	Ash2l	Ash2l-201	Known	Known	None	0.15000000596046448	None	None	None	None
m54284U_191109_043049/121701685/ccs	PacBio_Cortex_Rep2	mm10_ERCC_SIRV	chr10	112464250	112466304	+	1	1861	31631	592465	ENSMUSG00000035681.7	ENCODEMT000592465	Kcnc2	ENCODEMT000592465	Known	Genomic	None	0.0	None	None	None	None
m54284U_191109_043049/54135399/ccs	PacBio_Cortex_Rep2	mm10_ERCC_SIRV	chr2	152332410	152316336	-	12	2380	6467	17117	ENSMUSG00000027466.15	ENSMUST00000109847.8	Rbck1	Rbck1-202	Known	Known	None	0.30000001192092896	None	None	None	None
m54284U_191213_120042/113379430/ccs	PacBio_Hippocampus_Rep2	mm10_ERCC_SIRV	chr8	25840785	25816877	-	15	2340	24665	592371	ENSMUSG00000031575.18	ENCODEMT000592371	Ash2l	ENCODEMT000592371	Known	NIC	None	0.15000000596046448	None	None	None	None
m54284U_191213_120042/11797001/ccs	PacBio_Hippocampus_Rep2	mm10_ERCC_SIRV	chr10	112464250	112466238	+	1	1795	31631	592465	ENSMUSG00000035681.7	ENCODEMT000592465	Kcnc2	ENCODEMT000592465	Known	Genomic	None	0.550000011920929	None	None	None	None
m54284U_191213_120042/114623868/ccs	PacBio_Hippocampus_Rep2	mm10_ERCC_SIRV	chr8	25828693	25816877	-	8	1557	24665	592372	ENSMUSG00000031575.18	ENCODEMT000592372	Ash2l	ENCODEMT000592372	Known	ISM	Suffix	0.15000000596046448	None	None	None	None
m54284U_191212_053548/43844442/ccs	PacBio_Hippocampus_Rep1	mm10_ERCC_SIRV	chr10	112464251	112466303	+	1	1859	31631	592465	ENSMUSG00000035681.7	ENCODEMT000592465	Kcnc2	ENCODEMT000592465	Known	Genomic	None	0.0	None	None	None	None
m54284U_191109_043049/45091368/ccs	PacBio_Cortex_Rep2	mm10_ERCC_SIRV	chr4	156109982	156127262	+	10	2525	12994	33935	ENSMUSG00000059939.13	ENSMUST00000072554.12	9430015G10Rik	9430015G10Rik-201	Known	Known	None	0.25	None	None	None	None
m54284U_191212_053548/60622949/ccs	PacBio_Hippocampus_Rep1	mm10_ERCC_SIRV	chr10	112464251	112466295	+	1	1851	31631	592465	ENSMUSG00000035681.7	ENCODEMT000592465	Kcnc2	ENCODEMT000592465	Known	Genomic	None	0.10000000149011612	None	None	None	None
m54284U_191213_120042/120785595/ccs	PacBio_Hippocampus_Rep2	mm10_ERCC_SIRV	chr8	25847686	25816877	-	16	2328	24665	64542	ENSMUSG00000031575.18	ENSMUST00000110610.7	Ash2l	Ash2l-204	Known	Known	None	0.15000000596046448	None	None	None	None
m54284U_191107_221739/116655352/ccs	PacBio_Cortex_Rep1	mm10_ERCC_SIRV	chr11	116030342	116061212	+	16	3713	34888	92123	ENSMUSG00000020770.13	ENSMUST00000021116.11	Unk	Unk-201	Known	Known	None	0.10000000149011612	None	None	None	None
m54284U_191107_221739/6162312/ccs	PacBio_Cortex_Rep1	mm10_ERCC_SIRV	chr10	112464252	112466267	+	1	1813	31631	592465	ENSMUSG00000035681.7	ENCODEMT000592465	Kcnc2	ENCODEMT000592465	Known	Genomic	None	0.30000001192092896	None	None	None	None
m54284U_191213_120042/123472057/ccs	PacBio_Hippocampus_Rep2	mm10_ERCC_SIRV	chr8	25840776	25816877	-	17	2427	24665	592360	ENSMUSG00000031575.18	ENCODEMT000592360	Ash2l	ENCODEMT000592360	Known	NNC	None	0.15000000596046448	None	None	None	None
m54284U_191109_043049/54789147/ccs	PacBio_Cortex_Rep2	mm10_ERCC_SIRV	chr2	152332410	152316336	-	12	2380	6467	17117	ENSMUSG00000027466.15	ENSMUST00000109847.8	Rbck1	Rbck1-202	Known	Known	None	0.30000001192092896	None	None	None	None
m54284U_191107_221739/11666432/ccs	PacBio_Cortex_Rep1	mm10_ERCC_SIRV	chr10	112464252	112466303	+	1	1858	31631	592465	ENSMUSG00000035681.7	ENCODEMT000592465	Kcnc2	ENCODEMT000592465	Known	Genomic	None	0.0	None	None	None	None
m54284U_191213_120042/130156396/ccs	PacBio_Hippocampus_Rep2	mm10_ERCC_SIRV	chr8	25840778	25816877	-	17	2435	24665	592360	ENSMUSG00000031575.18	ENCODEMT000592360	Ash2l	ENCODEMT000592360	Known	NNC	None	0.15000000596046448	None	None	None	None
m54284U_191107_221739/12451863/ccs	PacBio_Cortex_Rep1	mm10_ERCC_SIRV	chr10	112464252	112466303	+	1	1858	31631	592465	ENSMUSG00000035681.7	ENCODEMT000592465	Kcnc2	ENCODEMT000592465	Known	Genomic	None	0.0	None	None	None	None
m54284U_191213_120042/140837119/ccs	PacBio_Hippocampus_Rep2	mm10_ERCC_SIRV	chr8	25840770	25816877	-	16	2409	24665	64538	ENSMUSG00000031575.18	ENSMUST00000068892.14	Ash2l	Ash2l-201	Known	Known	None	0.15000000596046448	None	None	None	None
m54284U_191107_221739/14353541/ccs	PacBio_Cortex_Rep1	mm10_ERCC_SIRV	chr10	112464252	112466302	+	1	1857	31631	592465	ENSMUSG00000035681.7	ENCODEMT000592465	Kcnc2	ENCODEMT000592465	Known	Genomic	None	0.0	None	None	None	None
m54284U_191212_053548/111608936/ccs	PacBio_Hippocampus_Rep1	mm10_ERCC_SIRV	chr4	156109982	156127259	+	10	2522	12994	33935	ENSMUSG00000059939.13	ENSMUST00000072554.12	9430015G10Rik	9430015G10Rik-201	Known	Known	None	0.30000001192092896	None	None	None	None
m54284U_191107_221739/17432703/ccs	PacBio_Cortex_Rep1	mm10_ERCC_SIRV	chr10	112464252	112466303	+	1	1858	31631	592465	ENSMUSG00000035681.7	ENCODEMT000592465	Kcnc2	ENCODEMT000592465	Known	Genomic	None	0.0	None	None	None	None
m54284U_191213_120042/141034469/ccs	PacBio_Hippocampus_Rep2	mm10_ERCC_SIRV	chr8	25840770	25816877	-	16	2409	24665	64538	ENSMUSG00000031575.18	ENSMUST00000068892.14	Ash2l	Ash2l-201	Known	Known	None	0.15000000596046448	None	None	None	None
m54284U_191109_043049/28443243/ccs	PacBio_Cortex_Rep2	mm10_ERCC_SIRV	chr11	116030342	116061212	+	16	3713	34888	92123	ENSMUSG00000020770.13	ENSMUST00000021116.11	Unk	Unk-201	Known	Known	None	0.10000000149011612	None	None	None	None
m54284U_191107_221739/17761490/ccs	PacBio_Cortex_Rep1	mm10_ERCC_SIRV	chr10	112464252	112466274	+	1	1829	31631	592465	ENSMUSG00000035681.7	ENCODEMT000592465	Kcnc2	ENCODEMT000592465	Known	Genomic	None	0.4000000059604645	None	None	None	None
m54284U_191109_043049/55247327/ccs	PacBio_Cortex_Rep2	mm10_ERCC_SIRV	chr2	152332381	152316336	-	12	2351	6467	17117	ENSMUSG00000027466.15	ENSMUST00000109847.8	Rbck1	Rbck1-202	Known	Known	None	0.30000001192092896	None	None	None	None
m54284U_191213_120042/141099608/ccs	PacBio_Hippocampus_Rep2	mm10_ERCC_SIRV	chr8	25840776	25816877	-	17	2433	24665	592360	ENSMUSG00000031575.18	ENCODEMT000592360	Ash2l	ENCODEMT000592360	Known	NNC	None	0.15000000596046448	None	None	None	None
m54284U_191107_221739/17826181/ccs	PacBio_Cortex_Rep1	mm10_ERCC_SIRV	chr10	112464252	112466264	+	1	1819	31631	592465	ENSMUSG00000035681.7	ENCODEMT000592465	Kcnc2	ENCODEMT000592465	Known	Genomic	None	0.30000001192092896	None	None	None	None
m54284U_191213_120042/141230235/ccs	PacBio_Hippocampus_Rep2	mm10_ERCC_SIRV	chr8	25840779	25816877	-	16	2418	24665	64538	ENSMUSG00000031575.18	ENSMUST00000068892.14	Ash2l	Ash2l-201	Known	Known	None	0.15000000596046448	None	None	None	None
m54284U_191107_221739/23398287/ccs	PacBio_Cortex_Rep1	mm10_ERCC_SIRV	chr10	112464252	112466263	+	1	1818	31631	592465	ENSMUSG00000035681.7	ENCODEMT000592465	Kcnc2	ENCODEMT000592465	Known	Genomic	None	0.30000001192092896	None	None	None	None
m54284U_191213_120042/142148302/ccs	PacBio_Hippocampus_Rep2	mm10_ERCC_SIRV	chr8	25840781	25816877	-	16	2420	24665	64538	ENSMUSG00000031575.18	ENSMUST00000068892.14	Ash2l	Ash2l-201	Known	Known	None	0.15000000596046448	None	None	None	None
m54284U_191107_221739/26149872/ccs	PacBio_Cortex_Rep1	mm10_ERCC_SIRV	chr10	112464252	112466303	+	1	1858	31631	592465	ENSMUSG00000035681.7	ENCODEMT000592465	Kcnc2	ENCODEMT000592465	Known	Genomic	None	0.0	None	None	None	None
m54284U_191213_120042/81791439/ccs	PacBio_Hippocampus_Rep2	mm10_ERCC_SIRV	chr4	156109982	156127260	+	10	2523	12994	33935	ENSMUSG00000059939.13	ENSMUST00000072554.12	9430015G10Rik	9430015G10Rik-201	Known	Known	None	0.25	None	None	None	None
m54284U_191107_221739/32049495/ccs	PacBio_Cortex_Rep1	mm10_ERCC_SIRV	chr10	112464252	112466267	+	1	1822	31631	592465	ENSMUSG00000035681.7	ENCODEMT000592465	Kcnc2	ENCODEMT000592465	Known	Genomic	None	0.30000001192092896	None	None	None	None
m54284U_191213_120042/145162455/ccs	PacBio_Hippocampus_Rep2	mm10_ERCC_SIRV	chr8	25840770	25816877	-	16	2409	24665	64538	ENSMUSG00000031575.18	ENSMUST00000068892.14	Ash2l	Ash2l-201	Known	Known	None	0.15000000596046448	None	None	None	None
m54284U_191109_043049/43452957/ccs	PacBio_Cortex_Rep2	mm10_ERCC_SIRV	chr11	116030342	116061214	+	16	3676	34888	92124	ENSMUSG00000020770.13	ENSMUST00000106452.1	Unk	Unk-202	Known	Known	None	0.15000000596046448	None	None	None	None
m54284U_191109_043049/47318207/ccs	PacBio_Cortex_Rep2	mm10_ERCC_SIRV	chr11	116030342	116061214	+	16	3827	34888	592482	ENSMUSG00000020770.13	ENCODEMT000592482	Unk	ENCODEMT000592482	Known	NNC	None	0.15000000596046448	None	None	None	None
m54284U_191109_043049/55314276/ccs	PacBio_Cortex_Rep2	mm10_ERCC_SIRV	chr2	152332420	152316336	-	11	2227	6467	592166	ENSMUSG00000027466.15	ENCODEMT000592166	Rbck1	ENCODEMT000592166	Known	NIC	None	0.30000001192092896	None	None	None	None
m54284U_191107_221739/36962491/ccs	PacBio_Cortex_Rep1	mm10_ERCC_SIRV	chr10	112464252	112466269	+	1	1824	31631	592465	ENSMUSG00000035681.7	ENCODEMT000592465	Kcnc2	ENCODEMT000592465	Known	Genomic	None	0.30000001192092896	None	None	None	None
m54284U_191213_120042/145295163/ccs	PacBio_Hippocampus_Rep2	mm10_ERCC_SIRV	chr8	25840770	25816877	-	16	2409	24665	64538	ENSMUSG00000031575.18	ENSMUST00000068892.14	Ash2l	Ash2l-201	Known	Known	None	0.15000000596046448	None	None	None	None
m54284U_191107_221739/37948183/ccs	PacBio_Cortex_Rep1	mm10_ERCC_SIRV	chr10	112464252	112466303	+	1	1858	31631	592465	ENSMUSG00000035681.7	ENCODEMT000592465	Kcnc2	ENCODEMT000592465	Known	Genomic	None	0.0	None	None	None	None
m54284U_191213_120042/154731466/ccs	PacBio_Hippocampus_Rep2	mm10_ERCC_SIRV	chr8	25840780	25816877	-	17	2437	24665	592360	ENSMUSG00000031575.18	ENCODEMT000592360	Ash2l	ENCODEMT000592360	Known	NNC	None	0.15000000596046448	None	None	None	None
m54284U_191107_221739/41091644/ccs	PacBio_Cortex_Rep1	mm10_ERCC_SIRV	chr10	112464252	112466304	+	1	1859	31631	592465	ENSMUSG00000035681.7	ENCODEMT000592465	Kcnc2	ENCODEMT000592465	Known	Genomic	None	0.0	None	None	None	None
m54284U_191213_120042/155060622/ccs	PacBio_Hippocampus_Rep2	mm10_ERCC_SIRV	chr8	25840780	25816877	-	16	2419	24665	64538	ENSMUSG00000031575.18	ENSMUST00000068892.14	Ash2l	Ash2l-201	Known	Known	None	0.15000000596046448	None	None	None	None
m54284U_191213_120042/110101435/ccs	PacBio_Hippocampus_Rep2	mm10_ERCC_SIRV	chr4	156109982	156127262	+	10	2525	12994	33935	ENSMUSG00000059939.13	ENSMUST00000072554.12	9430015G10Rik	9430015G10Rik-201	Known	Known	None	0.25	None	None	None	None
m54284U_191107_221739/43517867/ccs	PacBio_Cortex_Rep1	mm10_ERCC_SIRV	chr10	112464252	112466263	+	1	1818	31631	592465	ENSMUSG00000035681.7	ENCODEMT000592465	Kcnc2	ENCODEMT000592465	Known	Genomic	None	0.30000001192092896	None	None	None	None
m54284U_191213_120042/168625729/ccs	PacBio_Hippocampus_Rep2	mm10_ERCC_SIRV	chr8	25840771	25816877	-	16	2410	24665	64538	ENSMUSG00000031575.18	ENSMUST00000068892.14	Ash2l	Ash2l-201	Known	Known	None	0.15000000596046448	None	None	None	None
m54284U_191107_221739/46596335/ccs	PacBio_Cortex_Rep1	mm10_ERCC_SIRV	chr10	112464252	112466272	+	1	1827	31631	592465	ENSMUSG00000035681.7	ENCODEMT000592465	Kcnc2	ENCODEMT000592465	Known	Genomic	None	0.3499999940395355	None	None	None	None
m54284U_191109_043049/55902321/ccs	PacBio_Cortex_Rep2	mm10_ERCC_SIRV	chr2	152332377	152316336	-	12	2347	6467	17117	ENSMUSG00000027466.15	ENSMUST00000109847.8	Rbck1	Rbck1-202	Known	Known	None	0.30000001192092896	None	None	None	None
m54284U_191213_120042/177932278/ccs	PacBio_Hippocampus_Rep2	mm10_ERCC_SIRV	chr8	25840771	25816877	-	16	2410	24665	64538	ENSMUSG00000031575.18	ENSMUST00000068892.14	Ash2l	Ash2l-201	Known	Known	None	0.15000000596046448	None	None	None	None
m54284U_191107_221739/50465623/ccs	PacBio_Cortex_Rep1	mm10_ERCC_SIRV	chr10	112464252	112466304	+	1	1859	31631	592465	ENSMUSG00000035681.7	ENCODEMT000592465	Kcnc2	ENCODEMT000592465	Known	Genomic	None	0.0	None	None	None	None
m54284U_191109_043049/58197075/ccs	PacBio_Cortex_Rep2	mm10_ERCC_SIRV	chr11	116030342	116055863	+	10	2775	34888	592483	ENSMUSG00000020770.13	ENCODEMT000592483	Unk	ENCODEMT000592483	Known	ISM	Prefix	0.949999988079071	None	None	None	None
m54284U_191107_221739/52691283/ccs	PacBio_Cortex_Rep1	mm10_ERCC_SIRV	chr10	112464252	112466303	+	1	1858	31631	592465	ENSMUSG00000035681.7	ENCODEMT000592465	Kcnc2	ENCODEMT000592465	Known	Genomic	None	0.0	None	None	None	None
m54284U_191213_120042/178258095/ccs	PacBio_Hippocampus_Rep2	mm10_ERCC_SIRV	chr8	25840791	25816877	-	17	2448	24665	592360	ENSMUSG00000031575.18	ENCODEMT000592360	Ash2l	ENCODEMT000592360	Known	NNC	None	0.15000000596046448	None	None	None	None
m54284U_191107_221739/3343854/ccs	PacBio_Cortex_Rep1	mm10_ERCC_SIRV	chr8	25840781	25816878	-	16	2407	24665	592484	ENSMUSG00000031575.18	ENCODEMT000592484	Ash2l	ENCODEMT000592484	Known	NNC	None	0.15000000596046448	None	None	None	None
m54284U_191107_221739/56558491/ccs	PacBio_Cortex_Rep1	mm10_ERCC_SIRV	chr10	112464252	112466303	+	1	1858	31631	592465	ENSMUSG00000035681.7	ENCODEMT000592465	Kcnc2	ENCODEMT000592465	Known	Genomic	None	0.0	None	None	None	None
m54284U_191107_221739/23200173/ccs	PacBio_Cortex_Rep1	mm10_ERCC_SIRV	chr4	156109983	156127262	+	10	2524	12994	33935	ENSMUSG00000059939.13	ENSMUST00000072554.12	9430015G10Rik	9430015G10Rik-201	Known	Known	None	0.25	None	None	None	None
m54284U_191107_221739/63047755/ccs	PacBio_Cortex_Rep1	mm10_ERCC_SIRV	chr10	112464252	112466305	+	1	1860	31631	592465	ENSMUSG00000035681.7	ENCODEMT000592465	Kcnc2	ENCODEMT000592465	Known	Genomic	None	0.0	None	None	None	None
m54284U_191107_221739/64094526/ccs	PacBio_Cortex_Rep1	mm10_ERCC_SIRV	chr8	25840781	25816878	-	16	2419	24665	64538	ENSMUSG00000031575.18	ENSMUST00000068892.14	Ash2l	Ash2l-201	Known	Known	None	0.15000000596046448	None	None	None	None
m54284U_191109_043049/55904460/ccs	PacBio_Cortex_Rep2	mm10_ERCC_SIRV	chr2	152332384	152316336	-	11	2191	6467	592166	ENSMUSG00000027466.15	ENCODEMT000592166	Rbck1	ENCODEMT000592166	Known	NIC	None	0.30000001192092896	None	None	None	None
m54284U_191107_221739/64619630/ccs	PacBio_Cortex_Rep1	mm10_ERCC_SIRV	chr10	112464252	112466305	+	1	1860	31631	592465	ENSMUSG00000035681.7	ENCODEMT000592465	Kcnc2	ENCODEMT000592465	Known	Genomic	None	0.0	None	None	None	None
m54284U_191109_043049/16320399/ccs	PacBio_Cortex_Rep2	mm10_ERCC_SIRV	chr8	25840771	25816878	-	17	2427	24665	592360	ENSMUSG00000031575.18	ENCODEMT000592360	Ash2l	ENCODEMT000592360	Known	NNC	None	0.15000000596046448	None	None	None	None
m54284U_191107_221739/65210703/ccs	PacBio_Cortex_Rep1	mm10_ERCC_SIRV	chr10	112464252	112466304	+	1	1859	31631	592465	ENSMUSG00000035681.7	ENCODEMT000592465	Kcnc2	ENCODEMT000592465	Known	Genomic	None	0.0	None	None	None	None
m54284U_191109_043049/76939508/ccs	PacBio_Cortex_Rep2	mm10_ERCC_SIRV	chr11	116030350	116061212	+	15	4044	34888	592416	ENSMUSG00000020770.13	ENCODEMT000592416	Unk	ENCODEMT000592416	Known	NIC	None	0.10000000149011612	None	None	None	None
m54284U_191109_043049/70583694/ccs	PacBio_Cortex_Rep2	mm10_ERCC_SIRV	chr8	25840777	25816878	-	16	2415	24665	64538	ENSMUSG00000031575.18	ENSMUST00000068892.14	Ash2l	Ash2l-201	Known	Known	None	0.15000000596046448	None	None	None	None
m54284U_191107_221739/72287416/ccs	PacBio_Cortex_Rep1	mm10_ERCC_SIRV	chr10	112464252	112466303	+	1	1858	31631	592465	ENSMUSG00000035681.7	ENCODEMT000592465	Kcnc2	ENCODEMT000592465	Known	Genomic	None	0.0	None	None	None	None
m54284U_191109_043049/94830713/ccs	PacBio_Cortex_Rep2	mm10_ERCC_SIRV	chr8	25840768	25816878	-	17	2433	24665	592485	ENSMUSG00000031575.18	ENCODEMT000592485	Ash2l	ENCODEMT000592485	Known	NNC	None	0.15000000596046448	None	None	None	None
m54284U_191107_221739/75694810/ccs	PacBio_Cortex_Rep1	mm10_ERCC_SIRV	chr10	112464252	112466262	+	1	1817	31631	592465	ENSMUSG00000035681.7	ENCODEMT000592465	Kcnc2	ENCODEMT000592465	Known	Genomic	None	0.30000001192092896	None	None	None	None
m54284U_191107_221739/61342644/ccs	PacBio_Cortex_Rep1	mm10_ERCC_SIRV	chr4	156109983	156127261	+	8	2935	12994	33936	ENSMUSG00000059939.13	ENSMUST00000125786.7	9430015G10Rik	9430015G10Rik-203	Known	Known	None	0.30000001192092896	None	None	None	None
m54284U_191109_043049/129040503/ccs	PacBio_Cortex_Rep2	mm10_ERCC_SIRV	chr8	25840469	25816878	-	17	2384	24665	592409	ENSMUSG00000031575.18	ENCODEMT000592409	Ash2l	ENCODEMT000592409	Known	NIC	None	0.15000000596046448	None	None	None	None
m54284U_191107_221739/85068454/ccs	PacBio_Cortex_Rep1	mm10_ERCC_SIRV	chr10	112464252	112466304	+	1	1859	31631	592465	ENSMUSG00000035681.7	ENCODEMT000592465	Kcnc2	ENCODEMT000592465	Known	Genomic	None	0.0	None	None	None	None
m54284U_191109_043049/56035357/ccs	PacBio_Cortex_Rep2	mm10_ERCC_SIRV	chr2	152332411	152316336	-	12	2381	6467	17117	ENSMUSG00000027466.15	ENSMUST00000109847.8	Rbck1	Rbck1-202	Known	Known	None	0.30000001192092896	None	None	None	None
m54284U_191107_221739/93849341/ccs	PacBio_Cortex_Rep1	mm10_ERCC_SIRV	chr10	112464252	112466305	+	1	1860	31631	592465	ENSMUSG00000035681.7	ENCODEMT000592465	Kcnc2	ENCODEMT000592465	Known	Genomic	None	0.0	None	None	None	None
m54284U_191109_043049/175966442/ccs	PacBio_Cortex_Rep2	mm10_ERCC_SIRV	chr8	25840776	25816878	-	17	2432	24665	592360	ENSMUSG00000031575.18	ENCODEMT000592360	Ash2l	ENCODEMT000592360	Known	NNC	None	0.15000000596046448	None	None	None	None
m54284U_191107_221739/93913777/ccs	PacBio_Cortex_Rep1	mm10_ERCC_SIRV	chr10	112464252	112466306	+	1	1861	31631	592465	ENSMUSG00000035681.7	ENCODEMT000592465	Kcnc2	ENCODEMT000592465	Known	Genomic	None	0.0	None	None	None	None
m54284U_191212_053548/17040997/ccs	PacBio_Hippocampus_Rep1	mm10_ERCC_SIRV	chr8	25840769	25816878	-	16	2407	24665	64538	ENSMUSG00000031575.18	ENSMUST00000068892.14	Ash2l	Ash2l-201	Known	Known	None	0.15000000596046448	None	None	None	None
m54284U_191109_043049/139592069/ccs	PacBio_Cortex_Rep2	mm10_ERCC_SIRV	chr11	116030342	116061214	+	16	3715	34888	92123	ENSMUSG00000020770.13	ENSMUST00000021116.11	Unk	Unk-201	Known	Known	None	0.15000000596046448	None	None	None	None
m54284U_191107_221739/103219270/ccs	PacBio_Cortex_Rep1	mm10_ERCC_SIRV	chr10	112464252	112466304	+	1	1859	31631	592465	ENSMUSG00000035681.7	ENCODEMT000592465	Kcnc2	ENCODEMT000592465	Known	Genomic	None	0.0	None	None	None	None
m54284U_191212_053548/33621415/ccs	PacBio_Hippocampus_Rep1	mm10_ERCC_SIRV	chr8	25840770	25816878	-	17	2426	24665	592360	ENSMUSG00000031575.18	ENCODEMT000592360	Ash2l	ENCODEMT000592360	Known	NNC	None	0.15000000596046448	None	None	None	None
m54284U_191107_221739/113051486/ccs	PacBio_Cortex_Rep1	mm10_ERCC_SIRV	chr10	112464252	112466305	+	1	1860	31631	592465	ENSMUSG00000035681.7	ENCODEMT000592465	Kcnc2	ENCODEMT000592465	Known	Genomic	None	0.0	None	None	None	None
m54284U_191107_221739/166461582/ccs	PacBio_Cortex_Rep1	mm10_ERCC_SIRV	chr4	156109983	156127261	+	8	2935	12994	33936	ENSMUSG00000059939.13	ENSMUST00000125786.7	9430015G10Rik	9430015G10Rik-203	Known	Known	None	0.30000001192092896	None	None	None	None
m54284U_191107_221739/120389718/ccs	PacBio_Cortex_Rep1	mm10_ERCC_SIRV	chr10	112464252	112466265	+	1	1820	31631	592465	ENSMUSG00000035681.7	ENCODEMT000592465	Kcnc2	ENCODEMT000592465	Known	Genomic	None	0.30000001192092896	None	None	None	None
m54284U_191109_043049/56231636/ccs	PacBio_Cortex_Rep2	mm10_ERCC_SIRV	chr2	152332401	152316336	-	11	2208	6467	592166	ENSMUSG00000027466.15	ENCODEMT000592166	Rbck1	ENCODEMT000592166	Known	NIC	None	0.30000001192092896	None	None	None	None
m54284U_191212_053548/73729241/ccs	PacBio_Hippocampus_Rep1	mm10_ERCC_SIRV	chr8	25840788	25816878	-	15	2342	24665	592371	ENSMUSG00000031575.18	ENCODEMT000592371	Ash2l	ENCODEMT000592371	Known	NIC	None	0.15000000596046448	None	None	None	None
m54284U_191107_221739/121505240/ccs	PacBio_Cortex_Rep1	mm10_ERCC_SIRV	chr10	112464252	112466272	+	1	1827	31631	592465	ENSMUSG00000035681.7	ENCODEMT000592465	Kcnc2	ENCODEMT000592465	Known	Genomic	None	0.3499999940395355	None	None	None	None
m54284U_191212_053548/111018883/ccs	PacBio_Hippocampus_Rep1	mm10_ERCC_SIRV	chr8	25840776	25816878	-	16	2414	24665	64538	ENSMUSG00000031575.18	ENSMUST00000068892.14	Ash2l	Ash2l-201	Known	Known	None	0.15000000596046448	None	None	None	None
m54284U_191212_053548/51578855/ccs	PacBio_Hippocampus_Rep1	mm10_ERCC_SIRV	chr11	116030350	116061214	+	17	3920	34888	592418	ENSMUSG00000020770.13	ENCODEMT000592418	Unk	ENCODEMT000592418	Known	NIC	None	0.15000000596046448	None	None	None	None
m54284U_191107_221739/126813604/ccs	PacBio_Cortex_Rep1	mm10_ERCC_SIRV	chr10	112464252	112466303	+	1	1858	31631	592465	ENSMUSG00000035681.7	ENCODEMT000592465	Kcnc2	ENCODEMT000592465	Known	Genomic	None	0.0	None	None	None	None
m54284U_191212_053548/121766441/ccs	PacBio_Hippocampus_Rep1	mm10_ERCC_SIRV	chr8	25840444	25816877	-	16	2315	24665	592455	ENSMUSG00000031575.18	ENCODEMT000592455	Ash2l	ENCODEMT000592455	Known	NIC	None	0.15000000596046448	None	None	None	None
m54284U_191107_221739/130352098/ccs	PacBio_Cortex_Rep1	mm10_ERCC_SIRV	chr10	112464252	112466296	+	1	1851	31631	592465	ENSMUSG00000035681.7	ENCODEMT000592465	Kcnc2	ENCODEMT000592465	Known	Genomic	None	0.10000000149011612	None	None	None	None
m54284U_191212_053548/137494706/ccs	PacBio_Hippocampus_Rep1	mm10_ERCC_SIRV	chr8	25840770	25816878	-	17	2426	24665	592360	ENSMUSG00000031575.18	ENCODEMT000592360	Ash2l	ENCODEMT000592360	Known	NNC	None	0.15000000596046448	None	None	None	None
m54284U_191107_221739/141034369/ccs	PacBio_Cortex_Rep1	mm10_ERCC_SIRV	chr10	112464252	112466274	+	1	1829	31631	592465	ENSMUSG00000035681.7	ENCODEMT000592465	Kcnc2	ENCODEMT000592465	Known	Genomic	None	0.4000000059604645	None	None	None	None
m54284U_191109_043049/15533574/ccs	PacBio_Cortex_Rep2	mm10_ERCC_SIRV	chr4	156109983	156127261	+	10	2523	12994	33935	ENSMUSG00000059939.13	ENSMUST00000072554.12	9430015G10Rik	9430015G10Rik-201	Known	Known	None	0.30000001192092896	None	None	None	None
m54284U_191212_053548/152831505/ccs	PacBio_Hippocampus_Rep1	mm10_ERCC_SIRV	chr8	25840695	25816878	-	16	2333	24665	64538	ENSMUSG00000031575.18	ENSMUST00000068892.14	Ash2l	Ash2l-201	Known	Known	None	0.15000000596046448	None	None	None	None
m54284U_191109_043049/56493777/ccs	PacBio_Cortex_Rep2	mm10_ERCC_SIRV	chr2	152332383	152316336	-	11	2190	6467	592166	ENSMUSG00000027466.15	ENCODEMT000592166	Rbck1	ENCODEMT000592166	Known	NIC	None	0.30000001192092896	None	None	None	None
m54284U_191107_221739/149882061/ccs	PacBio_Cortex_Rep1	mm10_ERCC_SIRV	chr10	112464252	112466274	+	1	1829	31631	592465	ENSMUSG00000035681.7	ENCODEMT000592465	Kcnc2	ENCODEMT000592465	Known	Genomic	None	0.4000000059604645	None	None	None	None
m54284U_191212_053548/174458595/ccs	PacBio_Hippocampus_Rep1	mm10_ERCC_SIRV	chr8	25840780	25816878	-	16	2427	24665	592486	ENSMUSG00000031575.18	ENCODEMT000592486	Ash2l	ENCODEMT000592486	Known	NIC	None	0.15000000596046448	None	None	None	None
m54284U_191107_221739/153749609/ccs	PacBio_Cortex_Rep1	mm10_ERCC_SIRV	chr10	112464252	112466267	+	1	1822	31631	592465	ENSMUSG00000035681.7	ENCODEMT000592465	Kcnc2	ENCODEMT000592465	Known	Genomic	None	0.30000001192092896	None	None	None	None
m54284U_191212_053548/61604063/ccs	PacBio_Hippocampus_Rep1	mm10_ERCC_SIRV	chr11	116030342	116061214	+	16	3715	34888	92123	ENSMUSG00000020770.13	ENSMUST00000021116.11	Unk	Unk-201	Known	Known	None	0.15000000596046448	None	None	None	None
m54284U_191213_120042/3410249/ccs	PacBio_Hippocampus_Rep2	mm10_ERCC_SIRV	chr8	25840771	25816878	-	15	2313	24665	592487	ENSMUSG00000031575.18	ENCODEMT000592487	Ash2l	ENCODEMT000592487	Known	NIC	None	0.15000000596046448	None	None	None	None
m54284U_191107_221739/166201622/ccs	PacBio_Cortex_Rep1	mm10_ERCC_SIRV	chr10	112464252	112466305	+	1	1853	31631	592465	ENSMUSG00000035681.7	ENCODEMT000592465	Kcnc2	ENCODEMT000592465	Known	Genomic	None	0.0	None	None	None	None
m54284U_191107_221739/173869756/ccs	PacBio_Cortex_Rep1	mm10_ERCC_SIRV	chr10	112464252	112466305	+	1	1860	31631	592465	ENSMUSG00000035681.7	ENCODEMT000592465	Kcnc2	ENCODEMT000592465	Known	Genomic	None	0.0	None	None	None	None
m54284U_191213_120042/85722847/ccs	PacBio_Hippocampus_Rep2	mm10_ERCC_SIRV	chr8	25840779	25816878	-	17	2435	24665	592360	ENSMUSG00000031575.18	ENCODEMT000592360	Ash2l	ENCODEMT000592360	Known	NNC	None	0.15000000596046448	None	None	None	None
m54284U_191109_043049/118162654/ccs	PacBio_Cortex_Rep2	mm10_ERCC_SIRV	chr4	156109983	156127261	+	10	2523	12994	33935	ENSMUSG00000059939.13	ENSMUST00000072554.12	9430015G10Rik	9430015G10Rik-201	Known	Known	None	0.30000001192092896	None	None	None	None
m54284U_191109_043049/56690970/ccs	PacBio_Cortex_Rep2	mm10_ERCC_SIRV	chr2	152332420	152316336	-	12	2390	6467	17117	ENSMUSG00000027466.15	ENSMUST00000109847.8	Rbck1	Rbck1-202	Known	Known	None	0.30000001192092896	None	None	None	None
m54284U_191109_043049/3080815/ccs	PacBio_Cortex_Rep2	mm10_ERCC_SIRV	chr10	112464252	112466264	+	1	1819	31631	592465	ENSMUSG00000035681.7	ENCODEMT000592465	Kcnc2	ENCODEMT000592465	Known	Genomic	None	0.30000001192092896	None	None	None	None
m54284U_191213_120042/100401953/ccs	PacBio_Hippocampus_Rep2	mm10_ERCC_SIRV	chr8	25840793	25816878	-	17	2449	24665	592360	ENSMUSG00000031575.18	ENCODEMT000592360	Ash2l	ENCODEMT000592360	Known	NNC	None	0.15000000596046448	None	None	None	None
m54284U_191109_043049/12519505/ccs	PacBio_Cortex_Rep2	mm10_ERCC_SIRV	chr10	112464252	112466303	+	1	1858	31631	592465	ENSMUSG00000035681.7	ENCODEMT000592465	Kcnc2	ENCODEMT000592465	Known	Genomic	None	0.0	None	None	None	None
m54284U_191213_120042/104072514/ccs	PacBio_Hippocampus_Rep2	mm10_ERCC_SIRV	chr8	25840774	25816878	-	16	2412	24665	64538	ENSMUSG00000031575.18	ENSMUST00000068892.14	Ash2l	Ash2l-201	Known	Known	None	0.15000000596046448	None	None	None	None
m54284U_191212_053548/102697410/ccs	PacBio_Hippocampus_Rep1	mm10_ERCC_SIRV	chr11	116030342	116061214	+	16	3676	34888	92124	ENSMUSG00000020770.13	ENSMUST00000106452.1	Unk	Unk-202	Known	Known	None	0.15000000596046448	None	None	None	None
m54284U_191109_043049/16648600/ccs	PacBio_Cortex_Rep2	mm10_ERCC_SIRV	chr10	112464252	112466264	+	1	1819	31631	592465	ENSMUSG00000035681.7	ENCODEMT000592465	Kcnc2	ENCODEMT000592465	Known	Genomic	None	0.30000001192092896	None	None	None	None
m54284U_191212_053548/164891242/ccs	PacBio_Hippocampus_Rep1	mm10_ERCC_SIRV	chr11	116030342	116061214	+	16	3665	34888	592488	ENSMUSG00000020770.13	ENCODEMT000592488	Unk	ENCODEMT000592488	Known	NNC	None	0.15000000596046448	None	None	None	None
m54284U_191213_120042/170658238/ccs	PacBio_Hippocampus_Rep2	mm10_ERCC_SIRV	chr8	25823575	25816878	-	6	1178	24665	592378	ENSMUSG00000031575.18	ENCODEMT000592378	Ash2l	ENCODEMT000592378	Known	ISM	Suffix	0.15000000596046448	None	None	None	None
m54284U_191109_043049/22282616/ccs	PacBio_Cortex_Rep2	mm10_ERCC_SIRV	chr10	112464252	112466305	+	1	1860	31631	592465	ENSMUSG00000035681.7	ENCODEMT000592465	Kcnc2	ENCODEMT000592465	Known	Genomic	None	0.0	None	None	None	None
m54284U_191109_043049/24316457/ccs	PacBio_Cortex_Rep2	mm10_ERCC_SIRV	chr10	112464252	112466305	+	1	1860	31631	592465	ENSMUSG00000035681.7	ENCODEMT000592465	Kcnc2	ENCODEMT000592465	Known	Genomic	None	0.0	None	None	None	None
m54284U_191107_221739/3473509/ccs	PacBio_Cortex_Rep1	mm10_ERCC_SIRV	chr8	25840475	25816879	-	17	2342	24665	592393	ENSMUSG00000031575.18	ENCODEMT000592393	Ash2l	ENCODEMT000592393	Known	NNC	None	0.15000000596046448	None	None	None	None
m54284U_191109_043049/57345566/ccs	PacBio_Cortex_Rep2	mm10_ERCC_SIRV	chr2	152332407	152316336	-	11	2214	6467	592166	ENSMUSG00000027466.15	ENCODEMT000592166	Rbck1	ENCODEMT000592166	Known	NIC	None	0.30000001192092896	None	None	None	None
m54284U_191212_053548/49348720/ccs	PacBio_Hippocampus_Rep1	mm10_ERCC_SIRV	chr4	156109983	156127261	+	8	2935	12994	33936	ENSMUSG00000059939.13	ENSMUST00000125786.7	9430015G10Rik	9430015G10Rik-203	Known	Known	None	0.30000001192092896	None	None	None	None
m54284U_191109_043049/28902754/ccs	PacBio_Cortex_Rep2	mm10_ERCC_SIRV	chr10	112464252	112466264	+	1	1819	31631	592465	ENSMUSG00000035681.7	ENCODEMT000592465	Kcnc2	ENCODEMT000592465	Known	Genomic	None	0.30000001192092896	None	None	None	None
m54284U_191107_221739/10355295/ccs	PacBio_Cortex_Rep1	mm10_ERCC_SIRV	chr8	25840780	25816879	-	17	2435	24665	592360	ENSMUSG00000031575.18	ENCODEMT000592360	Ash2l	ENCODEMT000592360	Known	NNC	None	0.15000000596046448	None	None	None	None
m54284U_191109_043049/45285684/ccs	PacBio_Cortex_Rep2	mm10_ERCC_SIRV	chr10	112464252	112466303	+	1	1858	31631	592465	ENSMUSG00000035681.7	ENCODEMT000592465	Kcnc2	ENCODEMT000592465	Known	Genomic	None	0.0	None	None	None	None
m54284U_191107_221739/25952590/ccs	PacBio_Cortex_Rep1	mm10_ERCC_SIRV	chr8	25840780	25816879	-	16	2417	24665	64538	ENSMUSG00000031575.18	ENSMUST00000068892.14	Ash2l	Ash2l-201	Known	Known	None	0.15000000596046448	None	None	None	None
m54284U_191109_043049/50200955/ccs	PacBio_Cortex_Rep2	mm10_ERCC_SIRV	chr10	112464252	112466304	+	1	1859	31631	592465	ENSMUSG00000035681.7	ENCODEMT000592465	Kcnc2	ENCODEMT000592465	Known	Genomic	None	0.0	None	None	None	None
m54284U_191213_120042/31327726/ccs	PacBio_Hippocampus_Rep2	mm10_ERCC_SIRV	chr11	116030342	116061213	+	16	3675	34888	92124	ENSMUSG00000020770.13	ENSMUST00000106452.1	Unk	Unk-202	Known	Known	None	0.10000000149011612	None	None	None	None
m54284U_191107_221739/70124360/ccs	PacBio_Cortex_Rep1	mm10_ERCC_SIRV	chr8	25840771	25816879	-	17	2426	24665	592360	ENSMUSG00000031575.18	ENCODEMT000592360	Ash2l	ENCODEMT000592360	Known	NNC	None	0.15000000596046448	None	None	None	None
m54284U_191109_043049/51840919/ccs	PacBio_Cortex_Rep2	mm10_ERCC_SIRV	chr10	112464252	112466305	+	1	1860	31631	592465	ENSMUSG00000035681.7	ENCODEMT000592465	Kcnc2	ENCODEMT000592465	Known	Genomic	None	0.0	None	None	None	None
m54284U_191109_043049/57672495/ccs	PacBio_Cortex_Rep2	mm10_ERCC_SIRV	chr2	152332381	152316336	-	12	2351	6467	17117	ENSMUSG00000027466.15	ENSMUST00000109847.8	Rbck1	Rbck1-202	Known	Known	None	0.30000001192092896	None	None	None	None
m54284U_191109_043049/53610132/ccs	PacBio_Cortex_Rep2	mm10_ERCC_SIRV	chr10	112464252	112466303	+	1	1858	31631	592465	ENSMUSG00000035681.7	ENCODEMT000592465	Kcnc2	ENCODEMT000592465	Known	Genomic	None	0.0	None	None	None	None
m54284U_191213_120042/154405664/ccs	PacBio_Hippocampus_Rep2	mm10_ERCC_SIRV	chr4	156109983	156127259	+	10	2521	12994	33935	ENSMUSG00000059939.13	ENSMUST00000072554.12	9430015G10Rik	9430015G10Rik-201	Known	Known	None	0.30000001192092896	None	None	None	None
m54284U_191107_221739/99287939/ccs	PacBio_Cortex_Rep1	mm10_ERCC_SIRV	chr8	25832717	25816879	-	10	1703	24665	592359	ENSMUSG00000031575.18	ENCODEMT000592359	Ash2l	ENCODEMT000592359	Known	ISM	Suffix	0.15000000596046448	None	None	None	None
m54284U_191109_043049/56164656/ccs	PacBio_Cortex_Rep2	mm10_ERCC_SIRV	chr10	112464252	112466305	+	1	1860	31631	592465	ENSMUSG00000035681.7	ENCODEMT000592465	Kcnc2	ENCODEMT000592465	Known	Genomic	None	0.0	None	None	None	None
m54284U_191107_221739/133696138/ccs	PacBio_Cortex_Rep1	mm10_ERCC_SIRV	chr8	25840769	25816879	-	17	2424	24665	592360	ENSMUSG00000031575.18	ENCODEMT000592360	Ash2l	ENCODEMT000592360	Known	NNC	None	0.15000000596046448	None	None	None	None
m54284U_191109_043049/59180423/ccs	PacBio_Cortex_Rep2	mm10_ERCC_SIRV	chr10	112464252	112466304	+	1	1859	31631	592465	ENSMUSG00000035681.7	ENCODEMT000592465	Kcnc2	ENCODEMT000592465	Known	Genomic	None	0.0	None	None	None	None
m54284U_191107_221739/151453841/ccs	PacBio_Cortex_Rep1	mm10_ERCC_SIRV	chr8	25840774	25816879	-	16	2411	24665	64538	ENSMUSG00000031575.18	ENSMUST00000068892.14	Ash2l	Ash2l-201	Known	Known	None	0.15000000596046448	None	None	None	None
m54284U_191109_043049/73664464/ccs	PacBio_Cortex_Rep2	mm10_ERCC_SIRV	chr10	112464252	112466287	+	1	1842	31631	592465	ENSMUSG00000035681.7	ENCODEMT000592465	Kcnc2	ENCODEMT000592465	Known	Genomic	None	0.30000001192092896	None	None	None	None
m54284U_191213_120042/65077469/ccs	PacBio_Hippocampus_Rep2	mm10_ERCC_SIRV	chr11	116030342	116061214	+	16	3676	34888	92124	ENSMUSG00000020770.13	ENSMUST00000106452.1	Unk	Unk-202	Known	Known	None	0.15000000596046448	None	None	None	None
m54284U_191109_043049/76284862/ccs	PacBio_Cortex_Rep2	mm10_ERCC_SIRV	chr10	112464252	112466305	+	1	1860	31631	592465	ENSMUSG00000035681.7	ENCODEMT000592465	Kcnc2	ENCODEMT000592465	Known	Genomic	None	0.0	None	None	None	None
m54284U_191107_221739/171049710/ccs	PacBio_Cortex_Rep1	mm10_ERCC_SIRV	chr8	25840762	25816879	-	17	2417	24665	592360	ENSMUSG00000031575.18	ENCODEMT000592360	Ash2l	ENCODEMT000592360	Known	NNC	None	0.15000000596046448	None	None	None	None
m54284U_191109_043049/58984428/ccs	PacBio_Cortex_Rep2	mm10_ERCC_SIRV	chr2	152332382	152316336	-	12	2352	6467	17117	ENSMUSG00000027466.15	ENSMUST00000109847.8	Rbck1	Rbck1-202	Known	Known	None	0.30000001192092896	None	None	None	None
m54284U_191213_120042/158466755/ccs	PacBio_Hippocampus_Rep2	mm10_ERCC_SIRV	chr4	156109983	156127268	+	10	2530	12994	33935	ENSMUSG00000059939.13	ENSMUST00000072554.12	9430015G10Rik	9430015G10Rik-201	Known	Known	None	0.15000000596046448	None	None	None	None
m54284U_191109_043049/77204167/ccs	PacBio_Cortex_Rep2	mm10_ERCC_SIRV	chr10	112464252	112466305	+	1	1860	31631	592465	ENSMUSG00000035681.7	ENCODEMT000592465	Kcnc2	ENCODEMT000592465	Known	Genomic	None	0.0	None	None	None	None
m54284U_191109_043049/21629538/ccs	PacBio_Cortex_Rep2	mm10_ERCC_SIRV	chr8	25840770	25816879	-	17	2425	24665	592360	ENSMUSG00000031575.18	ENCODEMT000592360	Ash2l	ENCODEMT000592360	Known	NNC	None	0.15000000596046448	None	None	None	None
m54284U_191109_043049/81461660/ccs	PacBio_Cortex_Rep2	mm10_ERCC_SIRV	chr10	112464252	112466267	+	1	1822	31631	592465	ENSMUSG00000035681.7	ENCODEMT000592465	Kcnc2	ENCODEMT000592465	Known	Genomic	None	0.30000001192092896	None	None	None	None
m54284U_191109_043049/27855433/ccs	PacBio_Cortex_Rep2	mm10_ERCC_SIRV	chr8	25840772	25816879	-	17	2427	24665	592360	ENSMUSG00000031575.18	ENCODEMT000592360	Ash2l	ENCODEMT000592360	Known	NNC	None	0.15000000596046448	None	None	None	None
m54284U_191109_043049/81528585/ccs	PacBio_Cortex_Rep2	mm10_ERCC_SIRV	chr10	112464252	112466272	+	1	1827	31631	592465	ENSMUSG00000035681.7	ENCODEMT000592465	Kcnc2	ENCODEMT000592465	Known	Genomic	None	0.3499999940395355	None	None	None	None
m54284U_191109_043049/80545615/ccs	PacBio_Cortex_Rep2	mm10_ERCC_SIRV	chr8	25840771	25816879	-	16	2408	24665	64538	ENSMUSG00000031575.18	ENSMUST00000068892.14	Ash2l	Ash2l-201	Known	Known	None	0.15000000596046448	None	None	None	None
m54284U_191109_043049/86313340/ccs	PacBio_Cortex_Rep2	mm10_ERCC_SIRV	chr10	112464252	112466294	+	1	1849	31631	592465	ENSMUSG00000035681.7	ENCODEMT000592465	Kcnc2	ENCODEMT000592465	Known	Genomic	None	0.10000000149011612	None	None	None	None
m54284U_191213_120042/71368926/ccs	PacBio_Hippocampus_Rep2	mm10_ERCC_SIRV	chr11	116030342	116061213	+	16	3675	34888	92124	ENSMUSG00000020770.13	ENSMUST00000106452.1	Unk	Unk-202	Known	Known	None	0.10000000149011612	None	None	None	None
m54284U_191109_043049/113050449/ccs	PacBio_Cortex_Rep2	mm10_ERCC_SIRV	chr8	25840762	25816879	-	16	2399	24665	64538	ENSMUSG00000031575.18	ENSMUST00000068892.14	Ash2l	Ash2l-201	Known	Known	None	0.15000000596046448	None	None	None	None
m54284U_191109_043049/59048262/ccs	PacBio_Cortex_Rep2	mm10_ERCC_SIRV	chr2	152332382	152316336	-	12	2352	6467	17117	ENSMUSG00000027466.15	ENSMUST00000109847.8	Rbck1	Rbck1-202	Known	Known	None	0.30000001192092896	None	None	None	None
m54284U_191109_043049/87230729/ccs	PacBio_Cortex_Rep2	mm10_ERCC_SIRV	chr10	112464252	112466303	+	1	1858	31631	592465	ENSMUSG00000035681.7	ENCODEMT000592465	Kcnc2	ENCODEMT000592465	Known	Genomic	None	0.0	None	None	None	None
m54284U_191109_043049/29164891/ccs	PacBio_Cortex_Rep2	mm10_ERCC_SIRV	chr4	156109984	156127261	+	10	2522	12994	33935	ENSMUSG00000059939.13	ENSMUST00000072554.12	9430015G10Rik	9430015G10Rik-201	Known	Known	None	0.30000001192092896	None	None	None	None
m54284U_191109_043049/87361275/ccs	PacBio_Cortex_Rep2	mm10_ERCC_SIRV	chr10	112464252	112466305	+	1	1860	31631	592465	ENSMUSG00000035681.7	ENCODEMT000592465	Kcnc2	ENCODEMT000592465	Known	Genomic	None	0.0	None	None	None	None
m54284U_191109_043049/130419166/ccs	PacBio_Cortex_Rep2	mm10_ERCC_SIRV	chr8	25840770	25816879	-	17	2431	24665	592360	ENSMUSG00000031575.18	ENCODEMT000592360	Ash2l	ENCODEMT000592360	Known	NNC	None	0.15000000596046448	None	None	None	None
m54284U_191109_043049/94700760/ccs	PacBio_Cortex_Rep2	mm10_ERCC_SIRV	chr10	112464252	112466264	+	1	1819	31631	592465	ENSMUSG00000035681.7	ENCODEMT000592465	Kcnc2	ENCODEMT000592465	Known	Genomic	None	0.30000001192092896	None	None	None	None
m54284U_191109_043049/131006812/ccs	PacBio_Cortex_Rep2	mm10_ERCC_SIRV	chr8	25840508	25816879	-	15	2651	24665	64540	ENSMUSG00000031575.18	ENSMUST00000166078.8	Ash2l	Ash2l-210	Known	Known	None	0.15000000596046448	None	None	None	None
m54284U_191109_043049/99486496/ccs	PacBio_Cortex_Rep2	mm10_ERCC_SIRV	chr10	112464252	112466303	+	1	1858	31631	592465	ENSMUSG00000035681.7	ENCODEMT000592465	Kcnc2	ENCODEMT000592465	Known	Genomic	None	0.0	None	None	None	None
m54284U_191109_043049/132253069/ccs	PacBio_Cortex_Rep2	mm10_ERCC_SIRV	chr8	25840765	25816879	-	17	2420	24665	592360	ENSMUSG00000031575.18	ENCODEMT000592360	Ash2l	ENCODEMT000592360	Known	NNC	None	0.15000000596046448	None	None	None	None
m54284U_191213_120042/99550260/ccs	PacBio_Hippocampus_Rep2	mm10_ERCC_SIRV	chr11	116030342	116061214	+	16	3715	34888	92123	ENSMUSG00000020770.13	ENSMUST00000021116.11	Unk	Unk-201	Known	Known	None	0.15000000596046448	None	None	None	None
m54284U_191109_043049/101911044/ccs	PacBio_Cortex_Rep2	mm10_ERCC_SIRV	chr10	112464252	112466273	+	1	1828	31631	592465	ENSMUSG00000035681.7	ENCODEMT000592465	Kcnc2	ENCODEMT000592465	Known	Genomic	None	0.3499999940395355	None	None	None	None
m54284U_191109_043049/59049735/ccs	PacBio_Cortex_Rep2	mm10_ERCC_SIRV	chr2	152332411	152316336	-	12	2381	6467	17117	ENSMUSG00000027466.15	ENSMUST00000109847.8	Rbck1	Rbck1-202	Known	Known	None	0.30000001192092896	None	None	None	None
m54284U_191109_043049/142476786/ccs	PacBio_Cortex_Rep2	mm10_ERCC_SIRV	chr8	25840770	25816879	-	17	2425	24665	592360	ENSMUSG00000031575.18	ENCODEMT000592360	Ash2l	ENCODEMT000592360	Known	NNC	None	0.15000000596046448	None	None	None	None
m54284U_191109_043049/108003651/ccs	PacBio_Cortex_Rep2	mm10_ERCC_SIRV	chr10	112464252	112466263	+	1	1818	31631	592465	ENSMUSG00000035681.7	ENCODEMT000592465	Kcnc2	ENCODEMT000592465	Known	Genomic	None	0.30000001192092896	None	None	None	None
m54284U_191109_043049/109513453/ccs	PacBio_Cortex_Rep2	mm10_ERCC_SIRV	chr4	156109989	156127262	+	9	2844	12994	592476	ENSMUSG00000059939.13	ENCODEMT000592476	9430015G10Rik	ENCODEMT000592476	Known	NIC	None	0.30000001192092896	None	None	None	None
m54284U_191109_043049/156239226/ccs	PacBio_Cortex_Rep2	mm10_ERCC_SIRV	chr8	25840507	25816879	-	17	2421	24665	592409	ENSMUSG00000031575.18	ENCODEMT000592409	Ash2l	ENCODEMT000592409	Known	NIC	None	0.15000000596046448	None	None	None	None
m54284U_191109_043049/112526550/ccs	PacBio_Cortex_Rep2	mm10_ERCC_SIRV	chr10	112464252	112466204	+	1	1753	31631	592465	ENSMUSG00000035681.7	ENCODEMT000592465	Kcnc2	ENCODEMT000592465	Known	Genomic	None	0.3499999940395355	None	None	None	None
m54284U_191109_043049/112722167/ccs	PacBio_Cortex_Rep2	mm10_ERCC_SIRV	chr10	112464252	112466305	+	1	1860	31631	592465	ENSMUSG00000035681.7	ENCODEMT000592465	Kcnc2	ENCODEMT000592465	Known	Genomic	None	0.0	None	None	None	None
m54284U_191212_053548/7667961/ccs	PacBio_Hippocampus_Rep1	mm10_ERCC_SIRV	chr8	25840771	25816879	-	16	2408	24665	64538	ENSMUSG00000031575.18	ENSMUST00000068892.14	Ash2l	Ash2l-201	Known	Known	None	0.15000000596046448	None	None	None	None
m54284U_191109_043049/118950262/ccs	PacBio_Cortex_Rep2	mm10_ERCC_SIRV	chr10	112464252	112466305	+	1	1860	31631	592465	ENSMUSG00000035681.7	ENCODEMT000592465	Kcnc2	ENCODEMT000592465	Known	Genomic	None	0.0	None	None	None	None
m54284U_191212_053548/10158886/ccs	PacBio_Hippocampus_Rep1	mm10_ERCC_SIRV	chr8	25840118	25816878	-	15	2121	24665	592469	ENSMUSG00000031575.18	ENCODEMT000592469	Ash2l	ENCODEMT000592469	Known	ISM	Suffix	0.15000000596046448	None	None	None	None
m54284U_191213_120042/124061286/ccs	PacBio_Hippocampus_Rep2	mm10_ERCC_SIRV	chr11	116030342	116061195	+	16	3696	34888	92123	ENSMUSG00000020770.13	ENSMUST00000021116.11	Unk	Unk-201	Known	Known	None	0.44999998807907104	None	None	None	None
m54284U_191109_043049/123994253/ccs	PacBio_Cortex_Rep2	mm10_ERCC_SIRV	chr10	112464252	112466304	+	1	1859	31631	592465	ENSMUSG00000035681.7	ENCODEMT000592465	Kcnc2	ENCODEMT000592465	Known	Genomic	None	0.0	None	None	None	None
m54284U_191109_043049/59245998/ccs	PacBio_Cortex_Rep2	mm10_ERCC_SIRV	chr2	152332418	152316334	-	11	2241	6467	592230	ENSMUSG00000027466.15	ENCODEMT000592230	Rbck1	ENCODEMT000592230	Known	NIC	None	0.30000001192092896	None	None	None	None
m54284U_191212_053548/18219461/ccs	PacBio_Hippocampus_Rep1	mm10_ERCC_SIRV	chr8	25840771	25816879	-	16	2408	24665	64538	ENSMUSG00000031575.18	ENSMUST00000068892.14	Ash2l	Ash2l-201	Known	Known	None	0.15000000596046448	None	None	None	None
m54284U_191109_043049/178520554/ccs	PacBio_Cortex_Rep2	mm10_ERCC_SIRV	chr4	156109984	156127261	+	10	2542	12994	33935	ENSMUSG00000059939.13	ENSMUST00000072554.12	9430015G10Rik	9430015G10Rik-201	Known	Known	None	0.30000001192092896	None	None	None	None
m54284U_191109_043049/131006787/ccs	PacBio_Cortex_Rep2	mm10_ERCC_SIRV	chr10	112464252	112466262	+	1	1817	31631	592465	ENSMUSG00000035681.7	ENCODEMT000592465	Kcnc2	ENCODEMT000592465	Known	Genomic	None	0.30000001192092896	None	None	None	None
m54284U_191212_053548/27723818/ccs	PacBio_Hippocampus_Rep1	mm10_ERCC_SIRV	chr8	25840771	25816879	-	16	2408	24665	64538	ENSMUSG00000031575.18	ENSMUST00000068892.14	Ash2l	Ash2l-201	Known	Known	None	0.15000000596046448	None	None	None	None
m54284U_191109_043049/132647224/ccs	PacBio_Cortex_Rep2	mm10_ERCC_SIRV	chr10	112464252	112466272	+	1	1827	31631	592465	ENSMUSG00000035681.7	ENCODEMT000592465	Kcnc2	ENCODEMT000592465	Known	Genomic	None	0.3499999940395355	None	None	None	None
m54284U_191109_043049/135596483/ccs	PacBio_Cortex_Rep2	mm10_ERCC_SIRV	chr10	112464252	112466254	+	1	1809	31631	592465	ENSMUSG00000035681.7	ENCODEMT000592465	Kcnc2	ENCODEMT000592465	Known	Genomic	None	0.20000000298023224	None	None	None	None
m54284U_191212_053548/40435960/ccs	PacBio_Hippocampus_Rep1	mm10_ERCC_SIRV	chr8	25827328	25816879	-	7	1317	24665	592375	ENSMUSG00000031575.18	ENCODEMT000592375	Ash2l	ENCODEMT000592375	Known	ISM	Suffix	0.15000000596046448	None	None	None	None
m54284U_191109_043049/137364674/ccs	PacBio_Cortex_Rep2	mm10_ERCC_SIRV	chr10	112464252	112466303	+	1	1858	31631	592465	ENSMUSG00000035681.7	ENCODEMT000592465	Kcnc2	ENCODEMT000592465	Known	Genomic	None	0.0	None	None	None	None
m54284U_191213_120042/170330469/ccs	PacBio_Hippocampus_Rep2	mm10_ERCC_SIRV	chr11	116030342	116061214	+	16	3715	34888	92123	ENSMUSG00000020770.13	ENSMUST00000021116.11	Unk	Unk-201	Known	Known	None	0.15000000596046448	None	None	None	None
m54284U_191212_053548/42337339/ccs	PacBio_Hippocampus_Rep1	mm10_ERCC_SIRV	chr8	25840771	25816879	-	17	2426	24665	592360	ENSMUSG00000031575.18	ENCODEMT000592360	Ash2l	ENCODEMT000592360	Known	NNC	None	0.15000000596046448	None	None	None	None
m54284U_191213_120042/17826414/ccs	PacBio_Hippocampus_Rep2	mm10_ERCC_SIRV	chr11	116030345	116061214	+	16	3671	34888	592489	ENSMUSG00000020770.13	ENCODEMT000592489	Unk	ENCODEMT000592489	Known	NNC	None	0.15000000596046448	None	None	None	None
m54284U_191109_043049/59967563/ccs	PacBio_Cortex_Rep2	mm10_ERCC_SIRV	chr2	152332397	152316336	-	11	2204	6467	592166	ENSMUSG00000027466.15	ENCODEMT000592166	Rbck1	ENCODEMT000592166	Known	NIC	None	0.30000001192092896	None	None	None	None
m54284U_191109_043049/140707183/ccs	PacBio_Cortex_Rep2	mm10_ERCC_SIRV	chr10	112464252	112467049	+	1	2604	31631	592465	ENSMUSG00000035681.7	ENCODEMT000592465	Kcnc2	ENCODEMT000592465	Known	Genomic	None	0.75	None	None	None	None
m54284U_191212_053548/61539466/ccs	PacBio_Hippocampus_Rep1	mm10_ERCC_SIRV	chr4	156109984	156127261	+	10	2522	12994	33935	ENSMUSG00000059939.13	ENSMUST00000072554.12	9430015G10Rik	9430015G10Rik-201	Known	Known	None	0.30000001192092896	None	None	None	None
m54284U_191212_053548/47841413/ccs	PacBio_Hippocampus_Rep1	mm10_ERCC_SIRV	chr8	25840770	25816879	-	17	2425	24665	592360	ENSMUSG00000031575.18	ENCODEMT000592360	Ash2l	ENCODEMT000592360	Known	NNC	None	0.15000000596046448	None	None	None	None
m54284U_191212_053548/177407393/ccs	PacBio_Hippocampus_Rep1	mm10_ERCC_SIRV	chr4	156109984	156127260	+	11	2674	12994	592490	ENSMUSG00000059939.13	ENCODEMT000592490	9430015G10Rik	ENCODEMT000592490	Known	NNC	None	0.25	None	None	None	None
m54284U_191109_043049/151912905/ccs	PacBio_Cortex_Rep2	mm10_ERCC_SIRV	chr10	112464252	112466305	+	1	1860	31631	592465	ENSMUSG00000035681.7	ENCODEMT000592465	Kcnc2	ENCODEMT000592465	Known	Genomic	None	0.0	None	None	None	None
m54284U_191212_053548/47974729/ccs	PacBio_Hippocampus_Rep1	mm10_ERCC_SIRV	chr8	25840779	25816879	-	15	2332	24665	592371	ENSMUSG00000031575.18	ENCODEMT000592371	Ash2l	ENCODEMT000592371	Known	NIC	None	0.15000000596046448	None	None	None	None
m54284U_191109_043049/161743550/ccs	PacBio_Cortex_Rep2	mm10_ERCC_SIRV	chr10	112464252	112466274	+	1	1829	31631	592465	ENSMUSG00000035681.7	ENCODEMT000592465	Kcnc2	ENCODEMT000592465	Known	Genomic	None	0.4000000059604645	None	None	None	None
m54284U_191212_053548/53806235/ccs	PacBio_Hippocampus_Rep1	mm10_ERCC_SIRV	chr8	25840769	25816879	-	17	2424	24665	592360	ENSMUSG00000031575.18	ENCODEMT000592360	Ash2l	ENCODEMT000592360	Known	NNC	None	0.15000000596046448	None	None	None	None
m54284U_191109_043049/175375667/ccs	PacBio_Cortex_Rep2	mm10_ERCC_SIRV	chr10	112464252	112466267	+	1	1822	31631	592465	ENSMUSG00000035681.7	ENCODEMT000592465	Kcnc2	ENCODEMT000592465	Known	Genomic	None	0.30000001192092896	None	None	None	None
m54284U_191212_053548/66191476/ccs	PacBio_Hippocampus_Rep1	mm10_ERCC_SIRV	chr8	25840770	25816879	-	16	2407	24665	64538	ENSMUSG00000031575.18	ENSMUST00000068892.14	Ash2l	Ash2l-201	Known	Known	None	0.15000000596046448	None	None	None	None
m54284U_191212_053548/133451/ccs	PacBio_Hippocampus_Rep1	mm10_ERCC_SIRV	chr10	112464252	112466305	+	1	1860	31631	592465	ENSMUSG00000035681.7	ENCODEMT000592465	Kcnc2	ENCODEMT000592465	Known	Genomic	None	0.0	None	None	None	None
m54284U_191109_043049/60686410/ccs	PacBio_Cortex_Rep2	mm10_ERCC_SIRV	chr2	152332420	152316336	-	10	2109	6467	592169	ENSMUSG00000027466.15	ENCODEMT000592169	Rbck1	ENCODEMT000592169	Known	NIC	None	0.30000001192092896	None	None	None	None
m54284U_191212_053548/4718604/ccs	PacBio_Hippocampus_Rep1	mm10_ERCC_SIRV	chr10	112464252	112466303	+	1	1858	31631	592465	ENSMUSG00000035681.7	ENCODEMT000592465	Kcnc2	ENCODEMT000592465	Known	Genomic	None	0.0	None	None	None	None
m54284U_191213_120042/143982752/ccs	PacBio_Hippocampus_Rep2	mm10_ERCC_SIRV	chr11	116030345	116061214	+	16	3712	34888	92123	ENSMUSG00000020770.13	ENSMUST00000021116.11	Unk	Unk-201	Known	Known	None	0.15000000596046448	None	None	None	None
m54284U_191212_053548/83232179/ccs	PacBio_Hippocampus_Rep1	mm10_ERCC_SIRV	chr8	25840771	25816879	-	16	2408	24665	64538	ENSMUSG00000031575.18	ENSMUST00000068892.14	Ash2l	Ash2l-201	Known	Known	None	0.15000000596046448	None	None	None	None
m54284U_191212_053548/6095950/ccs	PacBio_Hippocampus_Rep1	mm10_ERCC_SIRV	chr10	112464252	112466303	+	1	1858	31631	592465	ENSMUSG00000035681.7	ENCODEMT000592465	Kcnc2	ENCODEMT000592465	Known	Genomic	None	0.0	None	None	None	None
m54284U_191107_221739/73075228/ccs	PacBio_Cortex_Rep1	mm10_ERCC_SIRV	chr4	156109987	156127262	+	11	2665	12994	592490	ENSMUSG00000059939.13	ENCODEMT000592490	9430015G10Rik	ENCODEMT000592490	Known	NNC	None	0.30000001192092896	None	None	None	None
m54284U_191212_053548/95423101/ccs	PacBio_Hippocampus_Rep1	mm10_ERCC_SIRV	chr8	25840765	25816879	-	17	2420	24665	592360	ENSMUSG00000031575.18	ENCODEMT000592360	Ash2l	ENCODEMT000592360	Known	NNC	None	0.15000000596046448	None	None	None	None
m54284U_191212_053548/11600569/ccs	PacBio_Hippocampus_Rep1	mm10_ERCC_SIRV	chr10	112464252	112466305	+	1	1860	31631	592465	ENSMUSG00000035681.7	ENCODEMT000592465	Kcnc2	ENCODEMT000592465	Known	Genomic	None	0.0	None	None	None	None
m54284U_191212_053548/95487961/ccs	PacBio_Hippocampus_Rep1	mm10_ERCC_SIRV	chr8	25840120	25816878	-	15	2123	24665	592469	ENSMUSG00000031575.18	ENCODEMT000592469	Ash2l	ENCODEMT000592469	Known	ISM	Suffix	0.15000000596046448	None	None	None	None
m54284U_191212_053548/11995559/ccs	PacBio_Hippocampus_Rep1	mm10_ERCC_SIRV	chr10	112464252	112466312	+	1	1867	31631	592465	ENSMUSG00000035681.7	ENCODEMT000592465	Kcnc2	ENCODEMT000592465	Known	Genomic	None	0.0	None	None	None	None
m54284U_191212_053548/12192074/ccs	PacBio_Hippocampus_Rep1	mm10_ERCC_SIRV	chr10	112464252	112466305	+	1	1860	31631	592465	ENSMUSG00000035681.7	ENCODEMT000592465	Kcnc2	ENCODEMT000592465	Known	Genomic	None	0.0	None	None	None	None
m54284U_191212_053548/99812547/ccs	PacBio_Hippocampus_Rep1	mm10_ERCC_SIRV	chr8	25840771	25816879	-	16	2408	24665	64538	ENSMUSG00000031575.18	ENSMUST00000068892.14	Ash2l	Ash2l-201	Known	Known	None	0.15000000596046448	None	None	None	None
m54284U_191109_043049/60753492/ccs	PacBio_Cortex_Rep2	mm10_ERCC_SIRV	chr2	152332387	152316336	-	12	2357	6467	17117	ENSMUSG00000027466.15	ENSMUST00000109847.8	Rbck1	Rbck1-202	Known	Known	None	0.30000001192092896	None	None	None	None
m54284U_191212_053548/14550520/ccs	PacBio_Hippocampus_Rep1	mm10_ERCC_SIRV	chr10	112464252	112466305	+	1	1860	31631	592465	ENSMUSG00000035681.7	ENCODEMT000592465	Kcnc2	ENCODEMT000592465	Known	Genomic	None	0.0	None	None	None	None
m54284U_191109_043049/32179916/ccs	PacBio_Cortex_Rep2	mm10_ERCC_SIRV	chr11	116030346	116061214	+	16	3672	34888	92124	ENSMUSG00000020770.13	ENSMUST00000106452.1	Unk	Unk-202	Known	Known	None	0.15000000596046448	None	None	None	None
m54284U_191212_053548/103679092/ccs	PacBio_Hippocampus_Rep1	mm10_ERCC_SIRV	chr8	25840769	25816879	-	17	2424	24665	592360	ENSMUSG00000031575.18	ENCODEMT000592360	Ash2l	ENCODEMT000592360	Known	NNC	None	0.15000000596046448	None	None	None	None
m54284U_191212_053548/18483330/ccs	PacBio_Hippocampus_Rep1	mm10_ERCC_SIRV	chr10	112464252	112466305	+	1	1860	31631	592465	ENSMUSG00000035681.7	ENCODEMT000592465	Kcnc2	ENCODEMT000592465	Known	Genomic	None	0.0	None	None	None	None
m54284U_191212_053548/166461865/ccs	PacBio_Hippocampus_Rep1	mm10_ERCC_SIRV	chr4	156109991	156127263	+	9	2843	12994	592476	ENSMUSG00000059939.13	ENCODEMT000592476	9430015G10Rik	ENCODEMT000592476	Known	NIC	None	0.25	None	None	None	None
m54284U_191212_053548/111936544/ccs	PacBio_Hippocampus_Rep1	mm10_ERCC_SIRV	chr8	25840770	25816879	-	17	2425	24665	592360	ENSMUSG00000031575.18	ENCODEMT000592360	Ash2l	ENCODEMT000592360	Known	NNC	None	0.15000000596046448	None	None	None	None
m54284U_191212_053548/19137396/ccs	PacBio_Hippocampus_Rep1	mm10_ERCC_SIRV	chr10	112464252	112466306	+	1	1861	31631	592465	ENSMUSG00000035681.7	ENCODEMT000592465	Kcnc2	ENCODEMT000592465	Known	Genomic	None	0.0	None	None	None	None
m54284U_191212_053548/19531045/ccs	PacBio_Hippocampus_Rep1	mm10_ERCC_SIRV	chr10	112464252	112466305	+	1	1860	31631	592465	ENSMUSG00000035681.7	ENCODEMT000592465	Kcnc2	ENCODEMT000592465	Known	Genomic	None	0.0	None	None	None	None
m54284U_191212_053548/119865413/ccs	PacBio_Hippocampus_Rep1	mm10_ERCC_SIRV	chr8	25828695	25816879	-	8	1557	24665	592372	ENSMUSG00000031575.18	ENCODEMT000592372	Ash2l	ENCODEMT000592372	Known	ISM	Suffix	0.15000000596046448	None	None	None	None
m54284U_191212_053548/19532447/ccs	PacBio_Hippocampus_Rep1	mm10_ERCC_SIRV	chr10	112464252	112466302	+	1	1857	31631	592465	ENSMUSG00000035681.7	ENCODEMT000592465	Kcnc2	ENCODEMT000592465	Known	Genomic	None	0.0	None	None	None	None
m54284U_191109_043049/61147999/ccs	PacBio_Cortex_Rep2	mm10_ERCC_SIRV	chr2	152332407	152316336	-	11	2214	6467	592166	ENSMUSG00000027466.15	ENCODEMT000592166	Rbck1	ENCODEMT000592166	Known	NIC	None	0.30000001192092896	None	None	None	None
m54284U_191212_053548/135268762/ccs	PacBio_Hippocampus_Rep1	mm10_ERCC_SIRV	chr8	25840770	25816879	-	16	2407	24665	64538	ENSMUSG00000031575.18	ENSMUST00000068892.14	Ash2l	Ash2l-201	Known	Known	None	0.15000000596046448	None	None	None	None
m54284U_191212_053548/76874845/ccs	PacBio_Hippocampus_Rep1	mm10_ERCC_SIRV	chr11	116030346	116061214	+	16	3672	34888	92124	ENSMUSG00000020770.13	ENSMUST00000106452.1	Unk	Unk-202	Known	Known	None	0.15000000596046448	None	None	None	None
m54284U_191212_053548/21825469/ccs	PacBio_Hippocampus_Rep1	mm10_ERCC_SIRV	chr10	112464252	112466304	+	1	1859	31631	592465	ENSMUSG00000035681.7	ENCODEMT000592465	Kcnc2	ENCODEMT000592465	Known	Genomic	None	0.0	None	None	None	None
m54284U_191212_053548/143655554/ccs	PacBio_Hippocampus_Rep1	mm10_ERCC_SIRV	chr8	25840771	25816879	-	17	2426	24665	592360	ENSMUSG00000031575.18	ENCODEMT000592360	Ash2l	ENCODEMT000592360	Known	NNC	None	0.15000000596046448	None	None	None	None
m54284U_191212_053548/23660891/ccs	PacBio_Hippocampus_Rep1	mm10_ERCC_SIRV	chr10	112464252	112466305	+	1	1860	31631	592465	ENSMUSG00000035681.7	ENCODEMT000592465	Kcnc2	ENCODEMT000592465	Known	Genomic	None	0.0	None	None	None	None
m54284U_191213_120042/53805100/ccs	PacBio_Hippocampus_Rep2	mm10_ERCC_SIRV	chr4	156109988	156127259	+	8	2928	12994	33936	ENSMUSG00000059939.13	ENSMUST00000125786.7	9430015G10Rik	9430015G10Rik-203	Known	Known	None	0.30000001192092896	None	None	None	None
m54284U_191212_053548/149225562/ccs	PacBio_Hippocampus_Rep1	mm10_ERCC_SIRV	chr8	25840519	25816879	-	16	2369	24665	64543	ENSMUSG00000031575.18	ENSMUST00000110609.7	Ash2l	Ash2l-203	Known	Known	None	0.15000000596046448	None	None	None	None
m54284U_191212_053548/24054003/ccs	PacBio_Hippocampus_Rep1	mm10_ERCC_SIRV	chr10	112464252	112466303	+	1	1858	31631	592465	ENSMUSG00000035681.7	ENCODEMT000592465	Kcnc2	ENCODEMT000592465	Known	Genomic	None	0.0	None	None	None	None
m54284U_191212_053548/25692610/ccs	PacBio_Hippocampus_Rep1	mm10_ERCC_SIRV	chr10	112464445	112466304	+	2	1609	31631	592491	ENSMUSG00000035681.7	ENCODEMT000592491	Kcnc2	ENCODEMT000592491	Known	NNC	None	0.0	None	None	None	None
m54284U_191212_053548/149619031/ccs	PacBio_Hippocampus_Rep1	mm10_ERCC_SIRV	chr8	25840762	25816879	-	17	2417	24665	592360	ENSMUSG00000031575.18	ENCODEMT000592360	Ash2l	ENCODEMT000592360	Known	NNC	None	0.15000000596046448	None	None	None	None
m54284U_191109_043049/61409832/ccs	PacBio_Cortex_Rep2	mm10_ERCC_SIRV	chr2	152332339	152316336	-	12	2309	6467	17117	ENSMUSG00000027466.15	ENSMUST00000109847.8	Rbck1	Rbck1-202	Known	Known	None	0.30000001192092896	None	None	None	None
m54284U_191212_053548/149815745/ccs	PacBio_Hippocampus_Rep1	mm10_ERCC_SIRV	chr8	25840780	25816879	-	17	2435	24665	592360	ENSMUSG00000031575.18	ENCODEMT000592360	Ash2l	ENCODEMT000592360	Known	NNC	None	0.15000000596046448	None	None	None	None
m54284U_191212_053548/26216923/ccs	PacBio_Hippocampus_Rep1	mm10_ERCC_SIRV	chr10	112464252	112466272	+	1	1827	31631	592465	ENSMUSG00000035681.7	ENCODEMT000592465	Kcnc2	ENCODEMT000592465	Known	Genomic	None	0.3499999940395355	None	None	None	None
m54284U_191212_053548/164037578/ccs	PacBio_Hippocampus_Rep1	mm10_ERCC_SIRV	chr11	116030346	116061214	+	16	3672	34888	92124	ENSMUSG00000020770.13	ENSMUST00000106452.1	Unk	Unk-202	Known	Known	None	0.15000000596046448	None	None	None	None
m54284U_191212_053548/27067893/ccs	PacBio_Hippocampus_Rep1	mm10_ERCC_SIRV	chr10	112464252	112466304	+	1	1859	31631	592465	ENSMUSG00000035681.7	ENCODEMT000592465	Kcnc2	ENCODEMT000592465	Known	Genomic	None	0.0	None	None	None	None
m54284U_191212_053548/150143481/ccs	PacBio_Hippocampus_Rep1	mm10_ERCC_SIRV	chr8	25840776	25816879	-	16	2413	24665	64538	ENSMUSG00000031575.18	ENSMUST00000068892.14	Ash2l	Ash2l-201	Known	Known	None	0.15000000596046448	None	None	None	None
m54284U_191107_221739/25232743/ccs	PacBio_Cortex_Rep1	mm10_ERCC_SIRV	chr4	156109989	156127261	+	10	2517	12994	33935	ENSMUSG00000059939.13	ENSMUST00000072554.12	9430015G10Rik	9430015G10Rik-201	Known	Known	None	0.30000001192092896	None	None	None	None
m54284U_191212_053548/28706336/ccs	PacBio_Hippocampus_Rep1	mm10_ERCC_SIRV	chr10	112464252	112466303	+	1	1858	31631	592465	ENSMUSG00000035681.7	ENCODEMT000592465	Kcnc2	ENCODEMT000592465	Known	Genomic	None	0.0	None	None	None	None
m54284U_191212_053548/157747365/ccs	PacBio_Hippocampus_Rep1	mm10_ERCC_SIRV	chr8	25840765	25816879	-	17	2420	24665	592360	ENSMUSG00000031575.18	ENCODEMT000592360	Ash2l	ENCODEMT000592360	Known	NNC	None	0.15000000596046448	None	None	None	None
m54284U_191212_053548/30081476/ccs	PacBio_Hippocampus_Rep1	mm10_ERCC_SIRV	chr10	112464252	112466305	+	1	1860	31631	592465	ENSMUSG00000035681.7	ENCODEMT000592465	Kcnc2	ENCODEMT000592465	Known	Genomic	None	0.0	None	None	None	None
m54284U_191212_053548/169347591/ccs	PacBio_Hippocampus_Rep1	mm10_ERCC_SIRV	chr8	25840770	25816879	-	17	2425	24665	592360	ENSMUSG00000031575.18	ENCODEMT000592360	Ash2l	ENCODEMT000592360	Known	NNC	None	0.15000000596046448	None	None	None	None
m54284U_191109_043049/62587696/ccs	PacBio_Cortex_Rep2	mm10_ERCC_SIRV	chr2	152332410	152316336	-	12	2380	6467	17117	ENSMUSG00000027466.15	ENSMUST00000109847.8	Rbck1	Rbck1-202	Known	Known	None	0.30000001192092896	None	None	None	None
m54284U_191212_053548/30212649/ccs	PacBio_Hippocampus_Rep1	mm10_ERCC_SIRV	chr10	112464252	112466263	+	1	1818	31631	592465	ENSMUSG00000035681.7	ENCODEMT000592465	Kcnc2	ENCODEMT000592465	Known	Genomic	None	0.30000001192092896	None	None	None	None
m54284U_191212_053548/174523662/ccs	PacBio_Hippocampus_Rep1	mm10_ERCC_SIRV	chr8	25840776	25816879	-	17	2431	24665	592360	ENSMUSG00000031575.18	ENCODEMT000592360	Ash2l	ENCODEMT000592360	Known	NNC	None	0.15000000596046448	None	None	None	None
m54284U_191213_120042/19465187/ccs	PacBio_Hippocampus_Rep2	mm10_ERCC_SIRV	chr11	116030346	116061166	+	16	3624	34888	92124	ENSMUSG00000020770.13	ENSMUST00000106452.1	Unk	Unk-202	Known	Known	None	0.699999988079071	None	None	None	None
m54284U_191212_053548/30541617/ccs	PacBio_Hippocampus_Rep1	mm10_ERCC_SIRV	chr10	112464252	112466305	+	1	1860	31631	592465	ENSMUSG00000035681.7	ENCODEMT000592465	Kcnc2	ENCODEMT000592465	Known	Genomic	None	0.0	None	None	None	None
m54284U_191212_053548/180094456/ccs	PacBio_Hippocampus_Rep1	mm10_ERCC_SIRV	chr8	25840415	25816879	-	16	2265	24665	64543	ENSMUSG00000031575.18	ENSMUST00000110609.7	Ash2l	Ash2l-203	Known	Known	None	0.15000000596046448	None	None	None	None
m54284U_191212_053548/36111825/ccs	PacBio_Hippocampus_Rep1	mm10_ERCC_SIRV	chr10	112464252	112466303	+	1	1858	31631	592465	ENSMUSG00000035681.7	ENCODEMT000592465	Kcnc2	ENCODEMT000592465	Known	Genomic	None	0.0	None	None	None	None
m54284U_191212_053548/51972367/ccs	PacBio_Hippocampus_Rep1	mm10_ERCC_SIRV	chr4	156109994	156127263	+	9	2421	12994	592475	ENSMUSG00000059939.13	ENCODEMT000592475	9430015G10Rik	ENCODEMT000592475	Known	NIC	None	0.30000001192092896	None	None	None	None
m54284U_191213_120042/8325343/ccs	PacBio_Hippocampus_Rep2	mm10_ERCC_SIRV	chr8	25840749	25816879	-	16	2386	24665	64538	ENSMUSG00000031575.18	ENSMUST00000068892.14	Ash2l	Ash2l-201	Known	Known	None	0.15000000596046448	None	None	None	None
m54284U_191212_053548/37487559/ccs	PacBio_Hippocampus_Rep1	mm10_ERCC_SIRV	chr10	112464252	112466312	+	1	1867	31631	592465	ENSMUSG00000035681.7	ENCODEMT000592465	Kcnc2	ENCODEMT000592465	Known	Genomic	None	0.0	None	None	None	None
m54284U_191109_043049/62654975/ccs	PacBio_Cortex_Rep2	mm10_ERCC_SIRV	chr2	152332404	152316336	-	12	2374	6467	17117	ENSMUSG00000027466.15	ENSMUST00000109847.8	Rbck1	Rbck1-202	Known	Known	None	0.30000001192092896	None	None	None	None
m54284U_191213_120042/16451133/ccs	PacBio_Hippocampus_Rep2	mm10_ERCC_SIRV	chr8	25830213	25816879	-	8	2910	24665	592372	ENSMUSG00000031575.18	ENCODEMT000592372	Ash2l	ENCODEMT000592372	Known	ISM	Suffix	0.15000000596046448	None	None	None	None
m54284U_191212_053548/38340651/ccs	PacBio_Hippocampus_Rep1	mm10_ERCC_SIRV	chr10	112464252	112466303	+	1	1858	31631	592465	ENSMUSG00000035681.7	ENCODEMT000592465	Kcnc2	ENCODEMT000592465	Known	Genomic	None	0.0	None	None	None	None
m54284U_191212_053548/38406998/ccs	PacBio_Hippocampus_Rep1	mm10_ERCC_SIRV	chr10	112464252	112466305	+	1	1860	31631	592465	ENSMUSG00000035681.7	ENCODEMT000592465	Kcnc2	ENCODEMT000592465	Known	Genomic	None	0.0	None	None	None	None
m54284U_191213_120042/19268825/ccs	PacBio_Hippocampus_Rep2	mm10_ERCC_SIRV	chr8	25840769	25816879	-	17	2424	24665	592360	ENSMUSG00000031575.18	ENCODEMT000592360	Ash2l	ENCODEMT000592360	Known	NNC	None	0.15000000596046448	None	None	None	None
m54284U_191212_053548/39387590/ccs	PacBio_Hippocampus_Rep1	mm10_ERCC_SIRV	chr10	112464252	112466267	+	1	1822	31631	592465	ENSMUSG00000035681.7	ENCODEMT000592465	Kcnc2	ENCODEMT000592465	Known	Genomic	None	0.30000001192092896	None	None	None	None
m54284U_191109_043049/31392180/ccs	PacBio_Cortex_Rep2	mm10_ERCC_SIRV	chr11	116030352	116055861	+	7	4605	34888	592492	ENSMUSG00000020770.13	ENCODEMT000592492	Unk	ENCODEMT000592492	Known	NIC	None	0.8500000238418579	None	None	None	None
m54284U_191213_120042/27265092/ccs	PacBio_Hippocampus_Rep2	mm10_ERCC_SIRV	chr8	25840778	25816879	-	16	2415	24665	64538	ENSMUSG00000031575.18	ENSMUST00000068892.14	Ash2l	Ash2l-201	Known	Known	None	0.15000000596046448	None	None	None	None
m54284U_191212_053548/150406549/ccs	PacBio_Hippocampus_Rep1	mm10_ERCC_SIRV	chr4	156109989	156127262	+	10	2518	12994	33935	ENSMUSG00000059939.13	ENSMUST00000072554.12	9430015G10Rik	9430015G10Rik-201	Known	Known	None	0.25	None	None	None	None
m54284U_191213_120042/39323021/ccs	PacBio_Hippocampus_Rep2	mm10_ERCC_SIRV	chr8	25840771	25816879	-	16	2408	24665	64538	ENSMUSG00000031575.18	ENSMUST00000068892.14	Ash2l	Ash2l-201	Known	Known	None	0.15000000596046448	None	None	None	None
m54284U_191212_053548/41158655/ccs	PacBio_Hippocampus_Rep1	mm10_ERCC_SIRV	chr10	112464252	112466304	+	1	1859	31631	592465	ENSMUSG00000035681.7	ENCODEMT000592465	Kcnc2	ENCODEMT000592465	Known	Genomic	None	0.0	None	None	None	None
m54284U_191109_043049/62849621/ccs	PacBio_Cortex_Rep2	mm10_ERCC_SIRV	chr2	152332384	152316336	-	11	2191	6467	592166	ENSMUSG00000027466.15	ENCODEMT000592166	Rbck1	ENCODEMT000592166	Known	NIC	None	0.30000001192092896	None	None	None	None
m54284U_191212_053548/42795164/ccs	PacBio_Hippocampus_Rep1	mm10_ERCC_SIRV	chr10	112464252	112466304	+	1	1859	31631	592465	ENSMUSG00000035681.7	ENCODEMT000592465	Kcnc2	ENCODEMT000592465	Known	Genomic	None	0.0	None	None	None	None
m54284U_191213_120042/40239855/ccs	PacBio_Hippocampus_Rep2	mm10_ERCC_SIRV	chr8	25840771	25816879	-	16	2404	24665	592493	ENSMUSG00000031575.18	ENCODEMT000592493	Ash2l	ENCODEMT000592493	Known	NIC	None	0.15000000596046448	None	None	None	None
m54284U_191212_053548/45287193/ccs	PacBio_Hippocampus_Rep1	mm10_ERCC_SIRV	chr10	112464252	112466303	+	1	1858	31631	592465	ENSMUSG00000035681.7	ENCODEMT000592465	Kcnc2	ENCODEMT000592465	Known	Genomic	None	0.0	None	None	None	None
m54284U_191213_120042/54134420/ccs	PacBio_Hippocampus_Rep2	mm10_ERCC_SIRV	chr8	25840780	25816879	-	16	2417	24665	64538	ENSMUSG00000031575.18	ENSMUST00000068892.14	Ash2l	Ash2l-201	Known	Known	None	0.15000000596046448	None	None	None	None
m54284U_191212_053548/47188537/ccs	PacBio_Hippocampus_Rep1	mm10_ERCC_SIRV	chr10	112464252	112466303	+	1	1858	31631	592465	ENSMUSG00000035681.7	ENCODEMT000592465	Kcnc2	ENCODEMT000592465	Known	Genomic	None	0.0	None	None	None	None
m54284U_191213_120042/141363210/ccs	PacBio_Hippocampus_Rep2	mm10_ERCC_SIRV	chr4	156109989	156127261	+	10	2517	12994	33935	ENSMUSG00000059939.13	ENSMUST00000072554.12	9430015G10Rik	9430015G10Rik-201	Known	Known	None	0.30000001192092896	None	None	None	None
m54284U_191213_120042/57213040/ccs	PacBio_Hippocampus_Rep2	mm10_ERCC_SIRV	chr8	25840774	25816879	-	17	2429	24665	592360	ENSMUSG00000031575.18	ENCODEMT000592360	Ash2l	ENCODEMT000592360	Known	NNC	None	0.15000000596046448	None	None	None	None
m54284U_191213_120042/11470171/ccs	PacBio_Hippocampus_Rep2	mm10_ERCC_SIRV	chr11	116030353	116061205	+	16	3656	34888	92124	ENSMUSG00000020770.13	ENSMUST00000106452.1	Unk	Unk-202	Known	Known	None	0.10000000149011612	None	None	None	None
m54284U_191212_053548/47909407/ccs	PacBio_Hippocampus_Rep1	mm10_ERCC_SIRV	chr10	112464252	112466304	+	1	1859	31631	592465	ENSMUSG00000035681.7	ENCODEMT000592465	Kcnc2	ENCODEMT000592465	Known	Genomic	None	0.0	None	None	None	None
m54284U_191109_043049/63766905/ccs	PacBio_Cortex_Rep2	mm10_ERCC_SIRV	chr2	152332412	152316336	-	11	2219	6467	592166	ENSMUSG00000027466.15	ENCODEMT000592166	Rbck1	ENCODEMT000592166	Known	NIC	None	0.30000001192092896	None	None	None	None
m54284U_191213_120042/59770001/ccs	PacBio_Hippocampus_Rep2	mm10_ERCC_SIRV	chr8	25840784	25816879	-	16	2421	24665	64538	ENSMUSG00000031575.18	ENSMUST00000068892.14	Ash2l	Ash2l-201	Known	Known	None	0.15000000596046448	None	None	None	None
m54284U_191212_053548/49153098/ccs	PacBio_Hippocampus_Rep1	mm10_ERCC_SIRV	chr10	112464252	112466305	+	1	1860	31631	592465	ENSMUSG00000035681.7	ENCODEMT000592465	Kcnc2	ENCODEMT000592465	Known	Genomic	None	0.0	None	None	None	None
m54284U_191213_120042/67765860/ccs	PacBio_Hippocampus_Rep2	mm10_ERCC_SIRV	chr8	25840764	25816879	-	16	2401	24665	64538	ENSMUSG00000031575.18	ENSMUST00000068892.14	Ash2l	Ash2l-201	Known	Known	None	0.15000000596046448	None	None	None	None
m54284U_191212_053548/50661306/ccs	PacBio_Hippocampus_Rep1	mm10_ERCC_SIRV	chr10	112464252	112466303	+	1	1858	31631	592465	ENSMUSG00000035681.7	ENCODEMT000592465	Kcnc2	ENCODEMT000592465	Known	Genomic	None	0.0	None	None	None	None
m54284U_191212_053548/51249874/ccs	PacBio_Hippocampus_Rep1	mm10_ERCC_SIRV	chr10	112464252	112466304	+	1	1859	31631	592465	ENSMUSG00000035681.7	ENCODEMT000592465	Kcnc2	ENCODEMT000592465	Known	Genomic	None	0.0	None	None	None	None
m54284U_191213_120042/68420705/ccs	PacBio_Hippocampus_Rep2	mm10_ERCC_SIRV	chr8	25840771	25816879	-	17	2426	24665	592360	ENSMUSG00000031575.18	ENCODEMT000592360	Ash2l	ENCODEMT000592360	Known	NNC	None	0.15000000596046448	None	None	None	None
m54284U_191212_053548/122946324/ccs	PacBio_Hippocampus_Rep1	mm10_ERCC_SIRV	chr4	156109990	156127260	+	10	2515	12994	33935	ENSMUSG00000059939.13	ENSMUST00000072554.12	9430015G10Rik	9430015G10Rik-201	Known	Known	None	0.25	None	None	None	None
m54284U_191212_053548/51839136/ccs	PacBio_Hippocampus_Rep1	mm10_ERCC_SIRV	chr10	112464252	112466268	+	1	1823	31631	592465	ENSMUSG00000035681.7	ENCODEMT000592465	Kcnc2	ENCODEMT000592465	Known	Genomic	None	0.25	None	None	None	None
m54284U_191213_120042/172229978/ccs	PacBio_Hippocampus_Rep2	mm10_ERCC_SIRV	chr11	116030353	116061214	+	16	3665	34888	92124	ENSMUSG00000020770.13	ENSMUST00000106452.1	Unk	Unk-202	Known	Known	None	0.15000000596046448	None	None	None	None
m54284U_191213_120042/75892274/ccs	PacBio_Hippocampus_Rep2	mm10_ERCC_SIRV	chr8	25840780	25816879	-	16	2417	24665	64538	ENSMUSG00000031575.18	ENSMUST00000068892.14	Ash2l	Ash2l-201	Known	Known	None	0.15000000596046448	None	None	None	None
m54284U_191109_043049/64228012/ccs	PacBio_Cortex_Rep2	mm10_ERCC_SIRV	chr2	152332379	152316336	-	12	2349	6467	17117	ENSMUSG00000027466.15	ENSMUST00000109847.8	Rbck1	Rbck1-202	Known	Known	None	0.30000001192092896	None	None	None	None
m54284U_191212_053548/52495339/ccs	PacBio_Hippocampus_Rep1	mm10_ERCC_SIRV	chr10	112464252	112466305	+	1	1860	31631	592465	ENSMUSG00000035681.7	ENCODEMT000592465	Kcnc2	ENCODEMT000592465	Known	Genomic	None	0.0	None	None	None	None
m54284U_191213_120042/104663337/ccs	PacBio_Hippocampus_Rep2	mm10_ERCC_SIRV	chr8	25840780	25816879	-	17	2435	24665	592360	ENSMUSG00000031575.18	ENCODEMT000592360	Ash2l	ENCODEMT000592360	Known	NNC	None	0.15000000596046448	None	None	None	None
m54284U_191212_053548/52561881/ccs	PacBio_Hippocampus_Rep1	mm10_ERCC_SIRV	chr10	112464252	112466267	+	1	1822	31631	592465	ENSMUSG00000035681.7	ENCODEMT000592465	Kcnc2	ENCODEMT000592465	Known	Genomic	None	0.30000001192092896	None	None	None	None
m54284U_191213_120042/104792149/ccs	PacBio_Hippocampus_Rep2	mm10_ERCC_SIRV	chr8	25840780	25816879	-	16	2417	24665	64538	ENSMUSG00000031575.18	ENSMUST00000068892.14	Ash2l	Ash2l-201	Known	Known	None	0.15000000596046448	None	None	None	None
m54284U_191212_053548/53020420/ccs	PacBio_Hippocampus_Rep1	mm10_ERCC_SIRV	chr10	112464252	112466267	+	1	1822	31631	592465	ENSMUSG00000035681.7	ENCODEMT000592465	Kcnc2	ENCODEMT000592465	Known	Genomic	None	0.30000001192092896	None	None	None	None
m54284U_191213_120042/113836193/ccs	PacBio_Hippocampus_Rep2	mm10_ERCC_SIRV	chr8	25840774	25816879	-	17	2429	24665	592360	ENSMUSG00000031575.18	ENCODEMT000592360	Ash2l	ENCODEMT000592360	Known	NNC	None	0.15000000596046448	None	None	None	None
m54284U_191107_221739/80151523/ccs	PacBio_Cortex_Rep1	mm10_ERCC_SIRV	chr4	156109998	156126232	+	9	1575	12994	592467	ENSMUSG00000059939.13	ENCODEMT000592467	9430015G10Rik	ENCODEMT000592467	Known	NIC	None	0.05000000074505806	None	None	None	None
m54284U_191212_053548/53676109/ccs	PacBio_Hippocampus_Rep1	mm10_ERCC_SIRV	chr10	112464252	112466304	+	1	1859	31631	592465	ENSMUSG00000035681.7	ENCODEMT000592465	Kcnc2	ENCODEMT000592465	Known	Genomic	None	0.0	None	None	None	None
m54284U_191109_043049/64292655/ccs	PacBio_Cortex_Rep2	mm10_ERCC_SIRV	chr2	152332405	152316336	-	12	2375	6467	17117	ENSMUSG00000027466.15	ENSMUST00000109847.8	Rbck1	Rbck1-202	Known	Known	None	0.30000001192092896	None	None	None	None
m54284U_191109_043049/158337452/ccs	PacBio_Cortex_Rep2	mm10_ERCC_SIRV	chr11	116030354	116061214	+	16	3703	34888	92123	ENSMUSG00000020770.13	ENSMUST00000021116.11	Unk	Unk-201	Known	Known	None	0.15000000596046448	None	None	None	None
m54284U_191213_120042/150275305/ccs	PacBio_Hippocampus_Rep2	mm10_ERCC_SIRV	chr8	25840770	25816879	-	16	2407	24665	64538	ENSMUSG00000031575.18	ENSMUST00000068892.14	Ash2l	Ash2l-201	Known	Known	None	0.15000000596046448	None	None	None	None
m54284U_191212_053548/56558021/ccs	PacBio_Hippocampus_Rep1	mm10_ERCC_SIRV	chr10	112464252	112466311	+	1	1866	31631	592465	ENSMUSG00000035681.7	ENCODEMT000592465	Kcnc2	ENCODEMT000592465	Known	Genomic	None	0.0	None	None	None	None
m54284U_191213_120042/150405783/ccs	PacBio_Hippocampus_Rep2	mm10_ERCC_SIRV	chr8	25840769	25816879	-	17	2424	24665	592360	ENSMUSG00000031575.18	ENCODEMT000592360	Ash2l	ENCODEMT000592360	Known	NNC	None	0.15000000596046448	None	None	None	None
m54284U_191212_053548/60293474/ccs	PacBio_Hippocampus_Rep1	mm10_ERCC_SIRV	chr10	112464252	112466304	+	1	1859	31631	592465	ENSMUSG00000035681.7	ENCODEMT000592465	Kcnc2	ENCODEMT000592465	Known	Genomic	None	0.0	None	None	None	None
m54284U_191213_120042/150865556/ccs	PacBio_Hippocampus_Rep2	mm10_ERCC_SIRV	chr8	25840771	25816879	-	16	2408	24665	64538	ENSMUSG00000031575.18	ENSMUST00000068892.14	Ash2l	Ash2l-201	Known	Known	None	0.15000000596046448	None	None	None	None
m54284U_191212_053548/60492445/ccs	PacBio_Hippocampus_Rep1	mm10_ERCC_SIRV	chr10	112464252	112466303	+	1	1858	31631	592465	ENSMUSG00000035681.7	ENCODEMT000592465	Kcnc2	ENCODEMT000592465	Known	Genomic	None	0.0	None	None	None	None
m54284U_191213_120042/160628851/ccs	PacBio_Hippocampus_Rep2	mm10_ERCC_SIRV	chr8	25840780	25816879	-	17	2435	24665	592360	ENSMUSG00000031575.18	ENCODEMT000592360	Ash2l	ENCODEMT000592360	Known	NNC	None	0.15000000596046448	None	None	None	None
m54284U_191212_053548/60819919/ccs	PacBio_Hippocampus_Rep1	mm10_ERCC_SIRV	chr10	112464252	112466303	+	1	1858	31631	592465	ENSMUSG00000035681.7	ENCODEMT000592465	Kcnc2	ENCODEMT000592465	Known	Genomic	None	0.0	None	None	None	None
m54284U_191107_221739/137954645/ccs	PacBio_Cortex_Rep1	mm10_ERCC_SIRV	chr4	156109992	156127262	+	8	2927	12994	33936	ENSMUSG00000059939.13	ENSMUST00000125786.7	9430015G10Rik	9430015G10Rik-203	Known	Known	None	0.25	None	None	None	None
m54284U_191109_043049/64356542/ccs	PacBio_Cortex_Rep2	mm10_ERCC_SIRV	chr2	152332414	152316336	-	12	2377	6467	17117	ENSMUSG00000027466.15	ENSMUST00000109847.8	Rbck1	Rbck1-202	Known	Known	None	0.30000001192092896	None	None	None	None
m54284U_191213_120042/173408528/ccs	PacBio_Hippocampus_Rep2	mm10_ERCC_SIRV	chr8	25840776	25816879	-	16	2413	24665	64538	ENSMUSG00000031575.18	ENSMUST00000068892.14	Ash2l	Ash2l-201	Known	Known	None	0.15000000596046448	None	None	None	None
m54284U_191212_053548/61082099/ccs	PacBio_Hippocampus_Rep1	mm10_ERCC_SIRV	chr10	112464252	112466305	+	1	1860	31631	592465	ENSMUSG00000035681.7	ENCODEMT000592465	Kcnc2	ENCODEMT000592465	Known	Genomic	None	0.0	None	None	None	None
m54284U_191212_053548/176095794/ccs	PacBio_Hippocampus_Rep1	mm10_ERCC_SIRV	chr11	116030358	116061211	+	16	3657	34888	92124	ENSMUSG00000020770.13	ENSMUST00000106452.1	Unk	Unk-202	Known	Known	None	0.10000000149011612	None	None	None	None
m54284U_191213_120042/175571005/ccs	PacBio_Hippocampus_Rep2	mm10_ERCC_SIRV	chr8	25840776	25816879	-	16	2413	24665	64538	ENSMUSG00000031575.18	ENSMUST00000068892.14	Ash2l	Ash2l-201	Known	Known	None	0.15000000596046448	None	None	None	None
m54284U_191212_053548/61212733/ccs	PacBio_Hippocampus_Rep1	mm10_ERCC_SIRV	chr10	112464252	112466304	+	1	1859	31631	592465	ENSMUSG00000035681.7	ENCODEMT000592465	Kcnc2	ENCODEMT000592465	Known	Genomic	None	0.0	None	None	None	None
m54284U_191212_053548/62456850/ccs	PacBio_Hippocampus_Rep1	mm10_ERCC_SIRV	chr10	112464252	112466304	+	1	1859	31631	592465	ENSMUSG00000035681.7	ENCODEMT000592465	Kcnc2	ENCODEMT000592465	Known	Genomic	None	0.0	None	None	None	None
m54284U_191107_221739/4457338/ccs	PacBio_Cortex_Rep1	mm10_ERCC_SIRV	chr8	25840776	25816880	-	17	2430	24665	592360	ENSMUSG00000031575.18	ENCODEMT000592360	Ash2l	ENCODEMT000592360	Known	NNC	None	0.15000000596046448	None	None	None	None
m54284U_191212_053548/62653906/ccs	PacBio_Hippocampus_Rep1	mm10_ERCC_SIRV	chr10	112464252	112466304	+	1	1859	31631	592465	ENSMUSG00000035681.7	ENCODEMT000592465	Kcnc2	ENCODEMT000592465	Known	Genomic	None	0.0	None	None	None	None
m54284U_191107_221739/5637060/ccs	PacBio_Cortex_Rep1	mm10_ERCC_SIRV	chr8	25840776	25816880	-	16	2412	24665	64538	ENSMUSG00000031575.18	ENSMUST00000068892.14	Ash2l	Ash2l-201	Known	Known	None	0.15000000596046448	None	None	None	None
m54284U_191109_043049/67502533/ccs	PacBio_Cortex_Rep2	mm10_ERCC_SIRV	chr4	156109992	156127259	+	10	2512	12994	33935	ENSMUSG00000059939.13	ENSMUST00000072554.12	9430015G10Rik	9430015G10Rik-201	Known	Known	None	0.30000001192092896	None	None	None	None
m54284U_191109_043049/64424477/ccs	PacBio_Cortex_Rep2	mm10_ERCC_SIRV	chr2	152332404	152316336	-	12	2374	6467	17117	ENSMUSG00000027466.15	ENSMUST00000109847.8	Rbck1	Rbck1-202	Known	Known	None	0.30000001192092896	None	None	None	None
m54284U_191212_053548/66586893/ccs	PacBio_Hippocampus_Rep1	mm10_ERCC_SIRV	chr10	112464252	112466303	+	1	1858	31631	592465	ENSMUSG00000035681.7	ENCODEMT000592465	Kcnc2	ENCODEMT000592465	Known	Genomic	None	0.0	None	None	None	None
m54284U_191107_221739/42009919/ccs	PacBio_Cortex_Rep1	mm10_ERCC_SIRV	chr8	25840771	25816880	-	17	2425	24665	592360	ENSMUSG00000031575.18	ENCODEMT000592360	Ash2l	ENCODEMT000592360	Known	NNC	None	0.15000000596046448	None	None	None	None
m54284U_191109_043049/72551259/ccs	PacBio_Cortex_Rep2	mm10_ERCC_SIRV	chr11	116030361	116061214	+	16	3657	34888	92124	ENSMUSG00000020770.13	ENSMUST00000106452.1	Unk	Unk-202	Known	Known	None	0.15000000596046448	None	None	None	None
m54284U_191212_053548/67044804/ccs	PacBio_Hippocampus_Rep1	mm10_ERCC_SIRV	chr10	112464252	112466304	+	1	1859	31631	592465	ENSMUSG00000035681.7	ENCODEMT000592465	Kcnc2	ENCODEMT000592465	Known	Genomic	None	0.0	None	None	None	None
m54284U_191107_221739/45811230/ccs	PacBio_Cortex_Rep1	mm10_ERCC_SIRV	chr8	25840780	25816880	-	17	2434	24665	592360	ENSMUSG00000031575.18	ENCODEMT000592360	Ash2l	ENCODEMT000592360	Known	NNC	None	0.15000000596046448	None	None	None	None
m54284U_191212_053548/70321586/ccs	PacBio_Hippocampus_Rep1	mm10_ERCC_SIRV	chr10	112464252	112466305	+	1	1860	31631	592465	ENSMUSG00000035681.7	ENCODEMT000592465	Kcnc2	ENCODEMT000592465	Known	Genomic	None	0.0	None	None	None	None
m54284U_191107_221739/162203512/ccs	PacBio_Cortex_Rep1	mm10_ERCC_SIRV	chr8	25840766	25816880	-	16	2402	24665	64538	ENSMUSG00000031575.18	ENSMUST00000068892.14	Ash2l	Ash2l-201	Known	Known	None	0.15000000596046448	None	None	None	None
m54284U_191212_053548/73008340/ccs	PacBio_Hippocampus_Rep1	mm10_ERCC_SIRV	chr10	112464252	112466303	+	1	1858	31631	592465	ENSMUSG00000035681.7	ENCODEMT000592465	Kcnc2	ENCODEMT000592465	Known	Genomic	None	0.0	None	None	None	None
m54284U_191109_043049/20317827/ccs	PacBio_Cortex_Rep2	mm10_ERCC_SIRV	chr8	25840774	25816880	-	16	2410	24665	64538	ENSMUSG00000031575.18	ENSMUST00000068892.14	Ash2l	Ash2l-201	Known	Known	None	0.15000000596046448	None	None	None	None
m54284U_191109_043049/64882591/ccs	PacBio_Cortex_Rep2	mm10_ERCC_SIRV	chr2	152332411	152316336	-	12	2381	6467	17117	ENSMUSG00000027466.15	ENSMUST00000109847.8	Rbck1	Rbck1-202	Known	Known	None	0.30000001192092896	None	None	None	None
m54284U_191212_053548/146934043/ccs	PacBio_Hippocampus_Rep1	mm10_ERCC_SIRV	chr4	156109998	156127263	+	9	2602	12994	592467	ENSMUSG00000059939.13	ENCODEMT000592467	9430015G10Rik	ENCODEMT000592467	Known	NIC	None	0.30000001192092896	None	None	None	None
m54284U_191212_053548/73139222/ccs	PacBio_Hippocampus_Rep1	mm10_ERCC_SIRV	chr10	112464252	112466267	+	1	1822	31631	592465	ENSMUSG00000035681.7	ENCODEMT000592465	Kcnc2	ENCODEMT000592465	Known	Genomic	None	0.30000001192092896	None	None	None	None
m54284U_191107_221739/19401457/ccs	PacBio_Cortex_Rep1	mm10_ERCC_SIRV	chr4	156109993	156127261	+	10	3205	12994	592494	ENSMUSG00000059939.13	ENCODEMT000592494	9430015G10Rik	ENCODEMT000592494	Known	NNC	None	0.30000001192092896	None	None	None	None
m54284U_191109_043049/28903340/ccs	PacBio_Cortex_Rep2	mm10_ERCC_SIRV	chr8	25840771	25816880	-	16	2407	24665	64538	ENSMUSG00000031575.18	ENSMUST00000068892.14	Ash2l	Ash2l-201	Known	Known	None	0.15000000596046448	None	None	None	None
m54284U_191109_043049/129108342/ccs	PacBio_Cortex_Rep2	mm10_ERCC_SIRV	chr11	116030363	116061212	+	16	3692	34888	92123	ENSMUSG00000020770.13	ENSMUST00000021116.11	Unk	Unk-201	Known	Known	None	0.10000000149011612	None	None	None	None
m54284U_191212_053548/75629762/ccs	PacBio_Hippocampus_Rep1	mm10_ERCC_SIRV	chr10	112464252	112466303	+	1	1858	31631	592465	ENSMUSG00000035681.7	ENCODEMT000592465	Kcnc2	ENCODEMT000592465	Known	Genomic	None	0.0	None	None	None	None
m54284U_191109_043049/62914742/ccs	PacBio_Cortex_Rep2	mm10_ERCC_SIRV	chr8	25840770	25816880	-	16	2406	24665	64538	ENSMUSG00000031575.18	ENSMUST00000068892.14	Ash2l	Ash2l-201	Known	Known	None	0.15000000596046448	None	None	None	None
m54284U_191212_053548/76350448/ccs	PacBio_Hippocampus_Rep1	mm10_ERCC_SIRV	chr10	112464252	112466267	+	1	1822	31631	592465	ENSMUSG00000035681.7	ENCODEMT000592465	Kcnc2	ENCODEMT000592465	Known	Genomic	None	0.30000001192092896	None	None	None	None
m54284U_191109_043049/98369609/ccs	PacBio_Cortex_Rep2	mm10_ERCC_SIRV	chr8	25840762	25816880	-	16	2398	24665	64538	ENSMUSG00000031575.18	ENSMUST00000068892.14	Ash2l	Ash2l-201	Known	Known	None	0.15000000596046448	None	None	None	None
m54284U_191212_053548/76613759/ccs	PacBio_Hippocampus_Rep1	mm10_ERCC_SIRV	chr10	112464252	112466305	+	1	1860	31631	592465	ENSMUSG00000035681.7	ENCODEMT000592465	Kcnc2	ENCODEMT000592465	Known	Genomic	None	0.0	None	None	None	None
m54284U_191109_043049/64882734/ccs	PacBio_Cortex_Rep2	mm10_ERCC_SIRV	chr2	152332383	152316336	-	11	2190	6467	592166	ENSMUSG00000027466.15	ENCODEMT000592166	Rbck1	ENCODEMT000592166	Known	NIC	None	0.30000001192092896	None	None	None	None
m54284U_191109_043049/116722409/ccs	PacBio_Cortex_Rep2	mm10_ERCC_SIRV	chr8	25840762	25816880	-	16	2398	24665	64538	ENSMUSG00000031575.18	ENSMUST00000068892.14	Ash2l	Ash2l-201	Known	Known	None	0.15000000596046448	None	None	None	None
m54284U_191212_053548/78645630/ccs	PacBio_Hippocampus_Rep1	mm10_ERCC_SIRV	chr10	112464252	112466303	+	1	1858	31631	592465	ENSMUSG00000035681.7	ENCODEMT000592465	Kcnc2	ENCODEMT000592465	Known	Genomic	None	0.0	None	None	None	None
m54284U_191109_043049/78710504/ccs	PacBio_Cortex_Rep2	mm10_ERCC_SIRV	chr11	116030364	116061214	+	16	3693	34888	92123	ENSMUSG00000020770.13	ENSMUST00000021116.11	Unk	Unk-201	Known	Known	None	0.15000000596046448	None	None	None	None
m54284U_191109_043049/124127714/ccs	PacBio_Cortex_Rep2	mm10_ERCC_SIRV	chr8	25840770	25816880	-	16	2406	24665	64538	ENSMUSG00000031575.18	ENSMUST00000068892.14	Ash2l	Ash2l-201	Known	Known	None	0.15000000596046448	None	None	None	None
m54284U_191212_053548/81527253/ccs	PacBio_Hippocampus_Rep1	mm10_ERCC_SIRV	chr10	112464252	112466269	+	1	1824	31631	592465	ENSMUSG00000035681.7	ENCODEMT000592465	Kcnc2	ENCODEMT000592465	Known	Genomic	None	0.30000001192092896	None	None	None	None
m54284U_191107_221739/108527837/ccs	PacBio_Cortex_Rep1	mm10_ERCC_SIRV	chr4	156109993	156127259	+	7	5616	12994	592495	ENSMUSG00000059939.13	ENCODEMT000592495	9430015G10Rik	ENCODEMT000592495	Known	NIC	None	0.30000001192092896	None	None	None	None
m54284U_191109_043049/170068099/ccs	PacBio_Cortex_Rep2	mm10_ERCC_SIRV	chr8	25840775	25816880	-	17	2429	24665	592360	ENSMUSG00000031575.18	ENCODEMT000592360	Ash2l	ENCODEMT000592360	Known	NNC	None	0.15000000596046448	None	None	None	None
m54284U_191212_053548/82576573/ccs	PacBio_Hippocampus_Rep1	mm10_ERCC_SIRV	chr10	112464252	112466271	+	1	1826	31631	592465	ENSMUSG00000035681.7	ENCODEMT000592465	Kcnc2	ENCODEMT000592465	Known	Genomic	None	0.3499999940395355	None	None	None	None
