## supplemental tables for "A technology-agnostic long-read analysis pipeline for transcriptome discovery and quantification": S3_PacBio_Brain_talon_read_annot.tsv (part 2236 of 2562)

read_name	dataset	genome_build	chrom	read_start	read_end	strand	n_exons	read_length	gene_ID	transcript_ID	annot_gene_id	annot_transcript_id	annot_gene_name	annot_transcript_name	gene_novelty	transcript_novelty	ISM_subtype	fraction_As	custom_label	allelic_label	start_support	end_support
m54284U_191212_053548/4064546/ccs	PacBio_Hippocampus_Rep1	mm10_ERCC_SIRV	chr8	25840771	25816880	-	16	2401	24665	64538	ENSMUSG00000031575.18	ENSMUST00000068892.14	Ash2l	Ash2l-201	Known	Known	None	0.15000000596046448	None	None	None	None
m54284U_191212_053548/82641074/ccs	PacBio_Hippocampus_Rep1	mm10_ERCC_SIRV	chr10	112464252	112466303	+	1	1858	31631	592465	ENSMUSG00000035681.7	ENCODEMT000592465	Kcnc2	ENCODEMT000592465	Known	Genomic	None	0.0	None	None	None	None
m54284U_191109_043049/65342070/ccs	PacBio_Cortex_Rep2	mm10_ERCC_SIRV	chr2	152332395	152316336	-	12	2365	6467	17117	ENSMUSG00000027466.15	ENSMUST00000109847.8	Rbck1	Rbck1-202	Known	Known	None	0.30000001192092896	None	None	None	None
m54284U_191212_053548/86968713/ccs	PacBio_Hippocampus_Rep1	mm10_ERCC_SIRV	chr10	112464252	112466302	+	1	1857	31631	592465	ENSMUSG00000035681.7	ENCODEMT000592465	Kcnc2	ENCODEMT000592465	Known	Genomic	None	0.0	None	None	None	None
m54284U_191212_053548/12585410/ccs	PacBio_Hippocampus_Rep1	mm10_ERCC_SIRV	chr8	25840762	25816880	-	16	2398	24665	64538	ENSMUSG00000031575.18	ENSMUST00000068892.14	Ash2l	Ash2l-201	Known	Known	None	0.15000000596046448	None	None	None	None
m54284U_191109_043049/127404857/ccs	PacBio_Cortex_Rep2	mm10_ERCC_SIRV	chr11	116030364	116061212	+	16	3652	34888	92124	ENSMUSG00000020770.13	ENSMUST00000106452.1	Unk	Unk-202	Known	Known	None	0.10000000149011612	None	None	None	None
m54284U_191212_053548/92996409/ccs	PacBio_Hippocampus_Rep1	mm10_ERCC_SIRV	chr10	112464252	112466304	+	1	1859	31631	592465	ENSMUSG00000035681.7	ENCODEMT000592465	Kcnc2	ENCODEMT000592465	Known	Genomic	None	0.0	None	None	None	None
m54284U_191212_053548/23331127/ccs	PacBio_Hippocampus_Rep1	mm10_ERCC_SIRV	chr8	25840770	25816880	-	16	2406	24665	64538	ENSMUSG00000031575.18	ENSMUST00000068892.14	Ash2l	Ash2l-201	Known	Known	None	0.15000000596046448	None	None	None	None
m54284U_191109_043049/53085199/ccs	PacBio_Cortex_Rep2	mm10_ERCC_SIRV	chr4	156109993	156127261	+	10	2513	12994	33935	ENSMUSG00000059939.13	ENSMUST00000072554.12	9430015G10Rik	9430015G10Rik-201	Known	Known	None	0.30000001192092896	None	None	None	None
m54284U_191212_053548/94111485/ccs	PacBio_Hippocampus_Rep1	mm10_ERCC_SIRV	chr10	112464252	112466305	+	1	1860	31631	592465	ENSMUSG00000035681.7	ENCODEMT000592465	Kcnc2	ENCODEMT000592465	Known	Genomic	None	0.0	None	None	None	None
m54284U_191212_053548/46530914/ccs	PacBio_Hippocampus_Rep1	mm10_ERCC_SIRV	chr8	25840771	25816880	-	17	2425	24665	592360	ENSMUSG00000031575.18	ENCODEMT000592360	Ash2l	ENCODEMT000592360	Known	NNC	None	0.15000000596046448	None	None	None	None
m54284U_191212_053548/94111539/ccs	PacBio_Hippocampus_Rep1	mm10_ERCC_SIRV	chr10	112464252	112466304	+	1	1859	31631	592465	ENSMUSG00000035681.7	ENCODEMT000592465	Kcnc2	ENCODEMT000592465	Known	Genomic	None	0.0	None	None	None	None
m54284U_191212_053548/54003849/ccs	PacBio_Hippocampus_Rep1	mm10_ERCC_SIRV	chr8	25840774	25816880	-	16	2410	24665	64538	ENSMUSG00000031575.18	ENSMUST00000068892.14	Ash2l	Ash2l-201	Known	Known	None	0.15000000596046448	None	None	None	None
m54284U_191109_043049/65602566/ccs	PacBio_Cortex_Rep2	mm10_ERCC_SIRV	chr2	152332377	152316336	-	11	2184	6467	592166	ENSMUSG00000027466.15	ENCODEMT000592166	Rbck1	ENCODEMT000592166	Known	NIC	None	0.30000001192092896	None	None	None	None
m54284U_191212_053548/97257282/ccs	PacBio_Hippocampus_Rep1	mm10_ERCC_SIRV	chr10	112464252	112466305	+	1	1860	31631	592465	ENSMUSG00000035681.7	ENCODEMT000592465	Kcnc2	ENCODEMT000592465	Known	Genomic	None	0.0	None	None	None	None
m54284U_191212_053548/58655250/ccs	PacBio_Hippocampus_Rep1	mm10_ERCC_SIRV	chr8	25840771	25816880	-	16	2407	24665	64538	ENSMUSG00000031575.18	ENSMUST00000068892.14	Ash2l	Ash2l-201	Known	Known	None	0.15000000596046448	None	None	None	None
m54284U_191212_053548/179636075/ccs	PacBio_Hippocampus_Rep1	mm10_ERCC_SIRV	chr11	116030364	116061212	+	16	3691	34888	92123	ENSMUSG00000020770.13	ENSMUST00000021116.11	Unk	Unk-201	Known	Known	None	0.10000000149011612	None	None	None	None
m54284U_191212_053548/97716300/ccs	PacBio_Hippocampus_Rep1	mm10_ERCC_SIRV	chr10	112464252	112466304	+	1	1859	31631	592465	ENSMUSG00000035681.7	ENCODEMT000592465	Kcnc2	ENCODEMT000592465	Known	Genomic	None	0.0	None	None	None	None
m54284U_191212_053548/93717423/ccs	PacBio_Hippocampus_Rep1	mm10_ERCC_SIRV	chr8	25840773	25816880	-	17	2427	24665	592360	ENSMUSG00000031575.18	ENCODEMT000592360	Ash2l	ENCODEMT000592360	Known	NNC	None	0.15000000596046448	None	None	None	None
m54284U_191212_053548/98699992/ccs	PacBio_Hippocampus_Rep1	mm10_ERCC_SIRV	chr10	112464252	112466304	+	1	1859	31631	592465	ENSMUSG00000035681.7	ENCODEMT000592465	Kcnc2	ENCODEMT000592465	Known	Genomic	None	0.0	None	None	None	None
m54284U_191213_120042/147980621/ccs	PacBio_Hippocampus_Rep2	mm10_ERCC_SIRV	chr4	156109993	156127254	+	8	5521	12994	592496	ENSMUSG00000059939.13	ENCODEMT000592496	9430015G10Rik	ENCODEMT000592496	Known	NIC	None	0.25	None	None	None	None
m54284U_191212_053548/99550458/ccs	PacBio_Hippocampus_Rep1	mm10_ERCC_SIRV	chr8	25831293	25816880	-	10	1594	24665	592497	ENSMUSG00000031575.18	ENCODEMT000592497	Ash2l	ENCODEMT000592497	Known	ISM	Suffix	0.15000000596046448	None	None	None	None
m54284U_191212_053548/101122189/ccs	PacBio_Hippocampus_Rep1	mm10_ERCC_SIRV	chr10	112464252	112466263	+	1	1818	31631	592465	ENSMUSG00000035681.7	ENCODEMT000592465	Kcnc2	ENCODEMT000592465	Known	Genomic	None	0.30000001192092896	None	None	None	None
m54284U_191109_043049/65798623/ccs	PacBio_Cortex_Rep2	mm10_ERCC_SIRV	chr2	152332374	152316336	-	12	2344	6467	17117	ENSMUSG00000027466.15	ENSMUST00000109847.8	Rbck1	Rbck1-202	Known	Known	None	0.30000001192092896	None	None	None	None
m54284U_191212_053548/101713355/ccs	PacBio_Hippocampus_Rep1	mm10_ERCC_SIRV	chr10	112464252	112466303	+	1	1858	31631	592465	ENSMUSG00000035681.7	ENCODEMT000592465	Kcnc2	ENCODEMT000592465	Known	Genomic	None	0.0	None	None	None	None
m54284U_191212_053548/108725419/ccs	PacBio_Hippocampus_Rep1	mm10_ERCC_SIRV	chr8	25840780	25816880	-	16	2416	24665	64538	ENSMUSG00000031575.18	ENSMUST00000068892.14	Ash2l	Ash2l-201	Known	Known	None	0.15000000596046448	None	None	None	None
m54284U_191212_053548/103285562/ccs	PacBio_Hippocampus_Rep1	mm10_ERCC_SIRV	chr10	112464252	112466264	+	1	1819	31631	592465	ENSMUSG00000035681.7	ENCODEMT000592465	Kcnc2	ENCODEMT000592465	Known	Genomic	None	0.30000001192092896	None	None	None	None
m54284U_191213_120042/50988263/ccs	PacBio_Hippocampus_Rep2	mm10_ERCC_SIRV	chr11	116030364	116061214	+	16	3654	34888	92124	ENSMUSG00000020770.13	ENSMUST00000106452.1	Unk	Unk-202	Known	Known	None	0.15000000596046448	None	None	None	None
m54284U_191212_053548/129633009/ccs	PacBio_Hippocampus_Rep1	mm10_ERCC_SIRV	chr8	25840771	25816880	-	16	2407	24665	64538	ENSMUSG00000031575.18	ENSMUST00000068892.14	Ash2l	Ash2l-201	Known	Known	None	0.15000000596046448	None	None	None	None
m54284U_191212_053548/132186682/ccs	PacBio_Hippocampus_Rep1	mm10_ERCC_SIRV	chr8	25840303	25816880	-	15	2441	24665	592498	ENSMUSG00000031575.18	ENCODEMT000592498	Ash2l	ENCODEMT000592498	Known	NNC	None	0.15000000596046448	None	None	None	None
m54284U_191212_053548/110887867/ccs	PacBio_Hippocampus_Rep1	mm10_ERCC_SIRV	chr10	112464252	112466274	+	1	1829	31631	592465	ENSMUSG00000035681.7	ENCODEMT000592465	Kcnc2	ENCODEMT000592465	Known	Genomic	None	0.4000000059604645	None	None	None	None
m54284U_191107_221739/95420566/ccs	PacBio_Cortex_Rep1	mm10_ERCC_SIRV	chr4	156109994	156127259	+	10	2510	12994	33935	ENSMUSG00000059939.13	ENSMUST00000072554.12	9430015G10Rik	9430015G10Rik-201	Known	Known	None	0.30000001192092896	None	None	None	None
m54284U_191212_053548/112527194/ccs	PacBio_Hippocampus_Rep1	mm10_ERCC_SIRV	chr10	112464252	112466264	+	1	1819	31631	592465	ENSMUSG00000035681.7	ENCODEMT000592465	Kcnc2	ENCODEMT000592465	Known	Genomic	None	0.30000001192092896	None	None	None	None
m54284U_191109_043049/66390265/ccs	PacBio_Cortex_Rep2	mm10_ERCC_SIRV	chr2	152332615	152316336	-	13	2212	6467	17118	ENSMUSG00000027466.15	ENSMUST00000028964.13	Rbck1	Rbck1-201	Known	Known	None	0.30000001192092896	None	None	None	None
m54284U_191212_053548/133759413/ccs	PacBio_Hippocampus_Rep1	mm10_ERCC_SIRV	chr8	25835040	25816880	-	12	1846	24665	592499	ENSMUSG00000031575.18	ENCODEMT000592499	Ash2l	ENCODEMT000592499	Known	ISM	Suffix	0.15000000596046448	None	None	None	None
m54284U_191212_053548/116917938/ccs	PacBio_Hippocampus_Rep1	mm10_ERCC_SIRV	chr10	112464252	112466304	+	1	1859	31631	592465	ENSMUSG00000035681.7	ENCODEMT000592465	Kcnc2	ENCODEMT000592465	Known	Genomic	None	0.0	None	None	None	None
m54284U_191212_053548/136514005/ccs	PacBio_Hippocampus_Rep1	mm10_ERCC_SIRV	chr8	25840769	25816880	-	16	2405	24665	64538	ENSMUSG00000031575.18	ENSMUST00000068892.14	Ash2l	Ash2l-201	Known	Known	None	0.15000000596046448	None	None	None	None
m54284U_191212_053548/116981943/ccs	PacBio_Hippocampus_Rep1	mm10_ERCC_SIRV	chr10	112464252	112466305	+	1	1860	31631	592465	ENSMUSG00000035681.7	ENCODEMT000592465	Kcnc2	ENCODEMT000592465	Known	Genomic	None	0.0	None	None	None	None
m54284U_191212_053548/50398346/ccs	PacBio_Hippocampus_Rep1	mm10_ERCC_SIRV	chr11	116030365	116061214	+	16	3653	34888	92124	ENSMUSG00000020770.13	ENSMUST00000106452.1	Unk	Unk-202	Known	Known	None	0.15000000596046448	None	None	None	None
m54284U_191212_053548/166593198/ccs	PacBio_Hippocampus_Rep1	mm10_ERCC_SIRV	chr8	25840773	25816880	-	16	2409	24665	64538	ENSMUSG00000031575.18	ENSMUST00000068892.14	Ash2l	Ash2l-201	Known	Known	None	0.15000000596046448	None	None	None	None
m54284U_191212_053548/117311494/ccs	PacBio_Hippocampus_Rep1	mm10_ERCC_SIRV	chr10	112464252	112466305	+	1	1860	31631	592465	ENSMUSG00000035681.7	ENCODEMT000592465	Kcnc2	ENCODEMT000592465	Known	Genomic	None	0.0	None	None	None	None
m54284U_191109_043049/141688982/ccs	PacBio_Cortex_Rep2	mm10_ERCC_SIRV	chr4	156109995	156127261	+	10	2511	12994	33935	ENSMUSG00000059939.13	ENSMUST00000072554.12	9430015G10Rik	9430015G10Rik-201	Known	Known	None	0.30000001192092896	None	None	None	None
m54284U_191212_053548/168035021/ccs	PacBio_Hippocampus_Rep1	mm10_ERCC_SIRV	chr8	25840765	25816880	-	17	2419	24665	592360	ENSMUSG00000031575.18	ENCODEMT000592360	Ash2l	ENCODEMT000592360	Known	NNC	None	0.15000000596046448	None	None	None	None
m54284U_191212_053548/117376061/ccs	PacBio_Hippocampus_Rep1	mm10_ERCC_SIRV	chr10	112464252	112466304	+	1	1859	31631	592465	ENSMUSG00000035681.7	ENCODEMT000592465	Kcnc2	ENCODEMT000592465	Known	Genomic	None	0.0	None	None	None	None
m54284U_191109_043049/67175439/ccs	PacBio_Cortex_Rep2	mm10_ERCC_SIRV	chr2	152332376	152316336	-	11	2183	6467	592166	ENSMUSG00000027466.15	ENCODEMT000592166	Rbck1	ENCODEMT000592166	Known	NIC	None	0.30000001192092896	None	None	None	None
m54284U_191213_120042/15335576/ccs	PacBio_Hippocampus_Rep2	mm10_ERCC_SIRV	chr8	25840766	25816880	-	16	2402	24665	64538	ENSMUSG00000031575.18	ENSMUST00000068892.14	Ash2l	Ash2l-201	Known	Known	None	0.15000000596046448	None	None	None	None
m54284U_191212_053548/117966026/ccs	PacBio_Hippocampus_Rep1	mm10_ERCC_SIRV	chr10	112464252	112465167	+	1	722	31631	592465	ENSMUSG00000035681.7	ENCODEMT000592465	Kcnc2	ENCODEMT000592465	Known	Genomic	None	0.550000011920929	None	None	None	None
m54284U_191212_053548/119800560/ccs	PacBio_Hippocampus_Rep1	mm10_ERCC_SIRV	chr10	112464252	112466304	+	1	1859	31631	592465	ENSMUSG00000035681.7	ENCODEMT000592465	Kcnc2	ENCODEMT000592465	Known	Genomic	None	0.0	None	None	None	None
m54284U_191107_221739/98632028/ccs	PacBio_Cortex_Rep1	mm10_ERCC_SIRV	chr11	116030366	116061212	+	16	3650	34888	92124	ENSMUSG00000020770.13	ENSMUST00000106452.1	Unk	Unk-202	Known	Known	None	0.10000000149011612	None	None	None	None
m54284U_191213_120042/20907589/ccs	PacBio_Hippocampus_Rep2	mm10_ERCC_SIRV	chr8	25840425	25816880	-	17	2338	24665	592409	ENSMUSG00000031575.18	ENCODEMT000592409	Ash2l	ENCODEMT000592409	Known	NIC	None	0.15000000596046448	None	None	None	None
m54284U_191212_053548/110495945/ccs	PacBio_Hippocampus_Rep1	mm10_ERCC_SIRV	chr11	116030366	116061214	+	7	2384	34888	592500	ENSMUSG00000020770.13	ENCODEMT000592500	Unk	ENCODEMT000592500	Known	NNC	None	0.15000000596046448	None	None	None	None
m54284U_191212_053548/120850823/ccs	PacBio_Hippocampus_Rep1	mm10_ERCC_SIRV	chr10	112464252	112466304	+	1	1859	31631	592465	ENSMUSG00000035681.7	ENCODEMT000592465	Kcnc2	ENCODEMT000592465	Known	Genomic	None	0.0	None	None	None	None
m54284U_191213_120042/24446814/ccs	PacBio_Hippocampus_Rep2	mm10_ERCC_SIRV	chr8	25840473	25816880	-	17	2331	24665	592393	ENSMUSG00000031575.18	ENCODEMT000592393	Ash2l	ENCODEMT000592393	Known	NNC	None	0.15000000596046448	None	None	None	None
m54284U_191107_221739/38469693/ccs	PacBio_Cortex_Rep1	mm10_ERCC_SIRV	chr4	156109996	156127261	+	8	2922	12994	33936	ENSMUSG00000059939.13	ENSMUST00000125786.7	9430015G10Rik	9430015G10Rik-203	Known	Known	None	0.30000001192092896	None	None	None	None
m54284U_191109_043049/68225209/ccs	PacBio_Cortex_Rep2	mm10_ERCC_SIRV	chr2	152332374	152316336	-	12	2344	6467	17117	ENSMUSG00000027466.15	ENSMUST00000109847.8	Rbck1	Rbck1-202	Known	Known	None	0.30000001192092896	None	None	None	None
m54284U_191212_053548/122161386/ccs	PacBio_Hippocampus_Rep1	mm10_ERCC_SIRV	chr10	112464252	112466304	+	1	1859	31631	592465	ENSMUSG00000035681.7	ENCODEMT000592465	Kcnc2	ENCODEMT000592465	Known	Genomic	None	0.0	None	None	None	None
m54284U_191107_221739/58720458/ccs	PacBio_Cortex_Rep1	mm10_ERCC_SIRV	chr4	156109996	156127261	+	12	2866	12994	592501	ENSMUSG00000059939.13	ENCODEMT000592501	9430015G10Rik	ENCODEMT000592501	Known	NIC	None	0.30000001192092896	None	None	None	None
m54284U_191213_120042/37620566/ccs	PacBio_Hippocampus_Rep2	mm10_ERCC_SIRV	chr8	25840762	25816880	-	17	2416	24665	592360	ENSMUSG00000031575.18	ENCODEMT000592360	Ash2l	ENCODEMT000592360	Known	NNC	None	0.15000000596046448	None	None	None	None
m54284U_191212_053548/125632713/ccs	PacBio_Hippocampus_Rep1	mm10_ERCC_SIRV	chr10	112464252	112466305	+	1	1860	31631	592465	ENSMUSG00000035681.7	ENCODEMT000592465	Kcnc2	ENCODEMT000592465	Known	Genomic	None	0.0	None	None	None	None
m54284U_191213_120042/64686610/ccs	PacBio_Hippocampus_Rep2	mm10_ERCC_SIRV	chr8	25840776	25816880	-	16	2412	24665	64538	ENSMUSG00000031575.18	ENSMUST00000068892.14	Ash2l	Ash2l-201	Known	Known	None	0.15000000596046448	None	None	None	None
m54284U_191212_053548/127076571/ccs	PacBio_Hippocampus_Rep1	mm10_ERCC_SIRV	chr10	112464252	112466303	+	1	1858	31631	592465	ENSMUSG00000035681.7	ENCODEMT000592465	Kcnc2	ENCODEMT000592465	Known	Genomic	None	0.0	None	None	None	None
m54284U_191213_120042/70911046/ccs	PacBio_Hippocampus_Rep2	mm10_ERCC_SIRV	chr8	25840787	25816880	-	16	2423	24665	64538	ENSMUSG00000031575.18	ENSMUST00000068892.14	Ash2l	Ash2l-201	Known	Known	None	0.15000000596046448	None	None	None	None
m54284U_191212_053548/127861071/ccs	PacBio_Hippocampus_Rep1	mm10_ERCC_SIRV	chr10	112464252	112466302	+	1	1857	31631	592465	ENSMUSG00000035681.7	ENCODEMT000592465	Kcnc2	ENCODEMT000592465	Known	Genomic	None	0.0	None	None	None	None
m54284U_191109_043049/22284632/ccs	PacBio_Cortex_Rep2	mm10_ERCC_SIRV	chr11	116030367	116061214	+	16	3690	34888	92123	ENSMUSG00000020770.13	ENSMUST00000021116.11	Unk	Unk-201	Known	Known	None	0.15000000596046448	None	None	None	None
m54284U_191213_120042/85524822/ccs	PacBio_Hippocampus_Rep2	mm10_ERCC_SIRV	chr8	25840781	25816880	-	16	2417	24665	64538	ENSMUSG00000031575.18	ENSMUST00000068892.14	Ash2l	Ash2l-201	Known	Known	None	0.15000000596046448	None	None	None	None
m54284U_191212_053548/129304947/ccs	PacBio_Hippocampus_Rep1	mm10_ERCC_SIRV	chr10	112464252	112466267	+	1	1822	31631	592465	ENSMUSG00000035681.7	ENCODEMT000592465	Kcnc2	ENCODEMT000592465	Known	Genomic	None	0.30000001192092896	None	None	None	None
m54284U_191109_043049/68289597/ccs	PacBio_Cortex_Rep2	mm10_ERCC_SIRV	chr2	152332411	152316336	-	12	2381	6467	17117	ENSMUSG00000027466.15	ENSMUST00000109847.8	Rbck1	Rbck1-202	Known	Known	None	0.30000001192092896	None	None	None	None
m54284U_191213_120042/131073061/ccs	PacBio_Hippocampus_Rep2	mm10_ERCC_SIRV	chr8	25840771	25816880	-	16	2407	24665	64538	ENSMUSG00000031575.18	ENSMUST00000068892.14	Ash2l	Ash2l-201	Known	Known	None	0.15000000596046448	None	None	None	None
m54284U_191107_221739/87884539/ccs	PacBio_Cortex_Rep1	mm10_ERCC_SIRV	chr4	156109996	156127261	+	10	2510	12994	33935	ENSMUSG00000059939.13	ENSMUST00000072554.12	9430015G10Rik	9430015G10Rik-201	Known	Known	None	0.30000001192092896	None	None	None	None
m54284U_191212_053548/130548381/ccs	PacBio_Hippocampus_Rep1	mm10_ERCC_SIRV	chr10	112464252	112466305	+	1	1860	31631	592465	ENSMUSG00000035681.7	ENCODEMT000592465	Kcnc2	ENCODEMT000592465	Known	Genomic	None	0.0	None	None	None	None
m54284U_191213_120042/136315202/ccs	PacBio_Hippocampus_Rep2	mm10_ERCC_SIRV	chr8	25840762	25816880	-	16	2398	24665	64538	ENSMUSG00000031575.18	ENSMUST00000068892.14	Ash2l	Ash2l-201	Known	Known	None	0.15000000596046448	None	None	None	None
m54284U_191212_053548/130549117/ccs	PacBio_Hippocampus_Rep1	mm10_ERCC_SIRV	chr10	112464252	112466305	+	1	1860	31631	592465	ENSMUSG00000035681.7	ENCODEMT000592465	Kcnc2	ENCODEMT000592465	Known	Genomic	None	0.0	None	None	None	None
m54284U_191213_120042/144114346/ccs	PacBio_Hippocampus_Rep2	mm10_ERCC_SIRV	chr8	25840771	25816880	-	17	2425	24665	592360	ENSMUSG00000031575.18	ENCODEMT000592360	Ash2l	ENCODEMT000592360	Known	NNC	None	0.15000000596046448	None	None	None	None
m54284U_191212_053548/131598020/ccs	PacBio_Hippocampus_Rep1	mm10_ERCC_SIRV	chr10	112464252	112466304	+	1	1859	31631	592465	ENSMUSG00000035681.7	ENCODEMT000592465	Kcnc2	ENCODEMT000592465	Known	Genomic	None	0.0	None	None	None	None
m54284U_191109_043049/41092555/ccs	PacBio_Cortex_Rep2	mm10_ERCC_SIRV	chr11	116030367	116061214	+	16	3690	34888	92123	ENSMUSG00000020770.13	ENSMUST00000021116.11	Unk	Unk-201	Known	Known	None	0.15000000596046448	None	None	None	None
m54284U_191212_053548/131663000/ccs	PacBio_Hippocampus_Rep1	mm10_ERCC_SIRV	chr10	112464252	112466305	+	1	1860	31631	592465	ENSMUSG00000035681.7	ENCODEMT000592465	Kcnc2	ENCODEMT000592465	Known	Genomic	None	0.0	None	None	None	None
m54284U_191213_120042/168624206/ccs	PacBio_Hippocampus_Rep2	mm10_ERCC_SIRV	chr8	25840771	25816880	-	16	2407	24665	64538	ENSMUSG00000031575.18	ENSMUST00000068892.14	Ash2l	Ash2l-201	Known	Known	None	0.15000000596046448	None	None	None	None
m54284U_191109_043049/68485604/ccs	PacBio_Cortex_Rep2	mm10_ERCC_SIRV	chr2	152332414	152316336	-	11	2221	6467	592166	ENSMUSG00000027466.15	ENCODEMT000592166	Rbck1	ENCODEMT000592166	Known	NIC	None	0.30000001192092896	None	None	None	None
m54284U_191212_053548/131729259/ccs	PacBio_Hippocampus_Rep1	mm10_ERCC_SIRV	chr10	112464252	112466267	+	1	1822	31631	592465	ENSMUSG00000035681.7	ENCODEMT000592465	Kcnc2	ENCODEMT000592465	Known	Genomic	None	0.30000001192092896	None	None	None	None
m54284U_191213_120042/175965078/ccs	PacBio_Hippocampus_Rep2	mm10_ERCC_SIRV	chr8	25840767	25816880	-	16	2403	24665	64538	ENSMUSG00000031575.18	ENSMUST00000068892.14	Ash2l	Ash2l-201	Known	Known	None	0.15000000596046448	None	None	None	None
m54284U_191107_221739/118098296/ccs	PacBio_Cortex_Rep1	mm10_ERCC_SIRV	chr4	156109996	156127266	+	8	2509	12994	592502	ENSMUSG00000059939.13	ENCODEMT000592502	9430015G10Rik	ENCODEMT000592502	Known	NIC	None	0.15000000596046448	None	None	None	None
m54284U_191212_053548/133562414/ccs	PacBio_Hippocampus_Rep1	mm10_ERCC_SIRV	chr10	112464252	112466263	+	1	1818	31631	592465	ENSMUSG00000035681.7	ENCODEMT000592465	Kcnc2	ENCODEMT000592465	Known	Genomic	None	0.30000001192092896	None	None	None	None
m54284U_191109_043049/38996692/ccs	PacBio_Cortex_Rep2	mm10_ERCC_SIRV	chr8	25840771	25816881	-	16	2406	24665	64538	ENSMUSG00000031575.18	ENSMUST00000068892.14	Ash2l	Ash2l-201	Known	Known	None	0.10000000149011612	None	None	None	None
m54284U_191212_053548/137495078/ccs	PacBio_Hippocampus_Rep1	mm10_ERCC_SIRV	chr10	112464252	112466304	+	1	1859	31631	592465	ENSMUSG00000035681.7	ENCODEMT000592465	Kcnc2	ENCODEMT000592465	Known	Genomic	None	0.0	None	None	None	None
m54284U_191212_053548/53282299/ccs	PacBio_Hippocampus_Rep1	mm10_ERCC_SIRV	chr8	25840466	25816881	-	17	2378	24665	592409	ENSMUSG00000031575.18	ENCODEMT000592409	Ash2l	ENCODEMT000592409	Known	NIC	None	0.10000000149011612	None	None	None	None
m54284U_191212_053548/20645318/ccs	PacBio_Hippocampus_Rep1	mm10_ERCC_SIRV	chr11	116030367	116061214	+	16	3651	34888	92124	ENSMUSG00000020770.13	ENSMUST00000106452.1	Unk	Unk-202	Known	Known	None	0.15000000596046448	None	None	None	None
m54284U_191212_053548/137627396/ccs	PacBio_Hippocampus_Rep1	mm10_ERCC_SIRV	chr10	112464252	112466304	+	1	1859	31631	592465	ENSMUSG00000035681.7	ENCODEMT000592465	Kcnc2	ENCODEMT000592465	Known	Genomic	None	0.0	None	None	None	None
m54284U_191212_053548/141820437/ccs	PacBio_Hippocampus_Rep1	mm10_ERCC_SIRV	chr8	25840762	25816881	-	16	2397	24665	64538	ENSMUSG00000031575.18	ENSMUST00000068892.14	Ash2l	Ash2l-201	Known	Known	None	0.10000000149011612	None	None	None	None
m54284U_191109_043049/68878599/ccs	PacBio_Cortex_Rep2	mm10_ERCC_SIRV	chr2	152332378	152316336	-	12	2348	6467	17117	ENSMUSG00000027466.15	ENSMUST00000109847.8	Rbck1	Rbck1-202	Known	Known	None	0.30000001192092896	None	None	None	None
m54284U_191212_053548/138806389/ccs	PacBio_Hippocampus_Rep1	mm10_ERCC_SIRV	chr10	112464252	112466304	+	1	1859	31631	592465	ENSMUSG00000035681.7	ENCODEMT000592465	Kcnc2	ENCODEMT000592465	Known	Genomic	None	0.0	None	None	None	None
m54284U_191212_053548/147062923/ccs	PacBio_Hippocampus_Rep1	mm10_ERCC_SIRV	chr8	25840771	25816881	-	17	2424	24665	592360	ENSMUSG00000031575.18	ENCODEMT000592360	Ash2l	ENCODEMT000592360	Known	NNC	None	0.10000000149011612	None	None	None	None
m54284U_191212_053548/139659167/ccs	PacBio_Hippocampus_Rep1	mm10_ERCC_SIRV	chr10	112464252	112466306	+	1	1861	31631	592465	ENSMUSG00000035681.7	ENCODEMT000592465	Kcnc2	ENCODEMT000592465	Known	Genomic	None	0.0	None	None	None	None
m54284U_191213_120042/83624854/ccs	PacBio_Hippocampus_Rep2	mm10_ERCC_SIRV	chr8	25840778	25816881	-	16	2413	24665	64538	ENSMUSG00000031575.18	ENSMUST00000068892.14	Ash2l	Ash2l-201	Known	Known	None	0.10000000149011612	None	None	None	None
m54284U_191109_043049/16844898/ccs	PacBio_Cortex_Rep2	mm10_ERCC_SIRV	chr4	156109996	156127261	+	8	2922	12994	33936	ENSMUSG00000059939.13	ENSMUST00000125786.7	9430015G10Rik	9430015G10Rik-203	Known	Known	None	0.30000001192092896	None	None	None	None
m54284U_191212_053548/139723526/ccs	PacBio_Hippocampus_Rep1	mm10_ERCC_SIRV	chr10	112464252	112466305	+	1	1860	31631	592465	ENSMUSG00000035681.7	ENCODEMT000592465	Kcnc2	ENCODEMT000592465	Known	Genomic	None	0.0	None	None	None	None
m54284U_191107_221739/88213410/ccs	PacBio_Cortex_Rep1	mm10_ERCC_SIRV	chr8	25840780	25816883	-	17	2431	24665	592360	ENSMUSG00000031575.18	ENCODEMT000592360	Ash2l	ENCODEMT000592360	Known	NNC	None	0.15000000596046448	None	None	None	None
m54284U_191212_053548/139987060/ccs	PacBio_Hippocampus_Rep1	mm10_ERCC_SIRV	chr10	112464252	112466274	+	1	1829	31631	592465	ENSMUSG00000035681.7	ENCODEMT000592465	Kcnc2	ENCODEMT000592465	Known	Genomic	None	0.4000000059604645	None	None	None	None
m54284U_191109_043049/52823349/ccs	PacBio_Cortex_Rep2	mm10_ERCC_SIRV	chr8	25840770	25816883	-	17	2421	24665	592360	ENSMUSG00000031575.18	ENCODEMT000592360	Ash2l	ENCODEMT000592360	Known	NNC	None	0.15000000596046448	None	None	None	None
m54284U_191107_221739/50987791/ccs	PacBio_Cortex_Rep1	mm10_ERCC_SIRV	chr11	116030351	116056067	+	10	2747	34888	592483	ENSMUSG00000020770.13	ENCODEMT000592483	Unk	ENCODEMT000592483	Known	ISM	Prefix	0.949999988079071	None	None	None	None
m54284U_191212_053548/140380204/ccs	PacBio_Hippocampus_Rep1	mm10_ERCC_SIRV	chr10	112464252	112466274	+	1	1829	31631	592465	ENSMUSG00000035681.7	ENCODEMT000592465	Kcnc2	ENCODEMT000592465	Known	Genomic	None	0.4000000059604645	None	None	None	None
m54284U_191109_043049/69666470/ccs	PacBio_Cortex_Rep2	mm10_ERCC_SIRV	chr2	152332396	152316336	-	12	2366	6467	17117	ENSMUSG00000027466.15	ENSMUST00000109847.8	Rbck1	Rbck1-202	Known	Known	None	0.30000001192092896	None	None	None	None
m54284U_191212_053548/27263192/ccs	PacBio_Hippocampus_Rep1	mm10_ERCC_SIRV	chr8	25840774	25816883	-	17	2425	24665	592360	ENSMUSG00000031575.18	ENCODEMT000592360	Ash2l	ENCODEMT000592360	Known	NNC	None	0.15000000596046448	None	None	None	None
m54284U_191212_053548/140968967/ccs	PacBio_Hippocampus_Rep1	mm10_ERCC_SIRV	chr10	112464252	112466304	+	1	1859	31631	592465	ENSMUSG00000035681.7	ENCODEMT000592465	Kcnc2	ENCODEMT000592465	Known	Genomic	None	0.0	None	None	None	None
m54284U_191212_053548/32243908/ccs	PacBio_Hippocampus_Rep1	mm10_ERCC_SIRV	chr8	25840759	25816883	-	16	2392	24665	64538	ENSMUSG00000031575.18	ENSMUST00000068892.14	Ash2l	Ash2l-201	Known	Known	None	0.15000000596046448	None	None	None	None
m54284U_191212_053548/142542159/ccs	PacBio_Hippocampus_Rep1	mm10_ERCC_SIRV	chr10	112464252	112466291	+	1	1846	31631	592465	ENSMUSG00000035681.7	ENCODEMT000592465	Kcnc2	ENCODEMT000592465	Known	Genomic	None	0.15000000596046448	None	None	None	None
m54284U_191109_043049/62327086/ccs	PacBio_Cortex_Rep2	mm10_ERCC_SIRV	chr4	156109998	156127260	+	8	2504	12994	592502	ENSMUSG00000059939.13	ENCODEMT000592502	9430015G10Rik	ENCODEMT000592502	Known	NIC	None	0.30000001192092896	None	None	None	None
m54284U_191213_120042/37882204/ccs	PacBio_Hippocampus_Rep2	mm10_ERCC_SIRV	chr8	25840759	25816883	-	17	2410	24665	592360	ENSMUSG00000031575.18	ENCODEMT000592360	Ash2l	ENCODEMT000592360	Known	NNC	None	0.15000000596046448	None	None	None	None
m54284U_191212_053548/145820351/ccs	PacBio_Hippocampus_Rep1	mm10_ERCC_SIRV	chr10	112464252	112466303	+	1	1858	31631	592465	ENSMUSG00000035681.7	ENCODEMT000592465	Kcnc2	ENCODEMT000592465	Known	Genomic	None	0.0	None	None	None	None
m54284U_191107_221739/119079535/ccs	PacBio_Cortex_Rep1	mm10_ERCC_SIRV	chr11	116030378	116061214	+	15	4018	34888	592416	ENSMUSG00000020770.13	ENCODEMT000592416	Unk	ENCODEMT000592416	Known	NIC	None	0.15000000596046448	None	None	None	None
m54284U_191213_120042/177866281/ccs	PacBio_Hippocampus_Rep2	mm10_ERCC_SIRV	chr8	25840765	25816883	-	17	2416	24665	592360	ENSMUSG00000031575.18	ENCODEMT000592360	Ash2l	ENCODEMT000592360	Known	NNC	None	0.15000000596046448	None	None	None	None
m54284U_191212_053548/149422103/ccs	PacBio_Hippocampus_Rep1	mm10_ERCC_SIRV	chr10	112464252	112466305	+	1	1860	31631	592465	ENSMUSG00000035681.7	ENCODEMT000592465	Kcnc2	ENCODEMT000592465	Known	Genomic	None	0.0	None	None	None	None
m54284U_191109_043049/69863876/ccs	PacBio_Cortex_Rep2	mm10_ERCC_SIRV	chr2	152332413	152316336	-	11	2220	6467	592166	ENSMUSG00000027466.15	ENCODEMT000592166	Rbck1	ENCODEMT000592166	Known	NIC	None	0.30000001192092896	None	None	None	None
m54284U_191107_221739/30542522/ccs	PacBio_Cortex_Rep1	mm10_ERCC_SIRV	chr8	25840776	25816884	-	17	2426	24665	592360	ENSMUSG00000031575.18	ENCODEMT000592360	Ash2l	ENCODEMT000592360	Known	NNC	None	0.20000000298023224	None	None	None	None
m54284U_191212_053548/149685922/ccs	PacBio_Hippocampus_Rep1	mm10_ERCC_SIRV	chr10	112464252	112466303	+	1	1858	31631	592465	ENSMUSG00000035681.7	ENCODEMT000592465	Kcnc2	ENCODEMT000592465	Known	Genomic	None	0.0	None	None	None	None
m54284U_191107_221739/67177206/ccs	PacBio_Cortex_Rep1	mm10_ERCC_SIRV	chr8	25840770	25816884	-	15	2318	24665	592371	ENSMUSG00000031575.18	ENCODEMT000592371	Ash2l	ENCODEMT000592371	Known	NIC	None	0.20000000298023224	None	None	None	None
m54284U_191212_053548/153160187/ccs	PacBio_Hippocampus_Rep1	mm10_ERCC_SIRV	chr10	112464252	112466305	+	1	1860	31631	592465	ENSMUSG00000035681.7	ENCODEMT000592465	Kcnc2	ENCODEMT000592465	Known	Genomic	None	0.0	None	None	None	None
m54284U_191109_043049/88278694/ccs	PacBio_Cortex_Rep2	mm10_ERCC_SIRV	chr4	156109996	156127264	+	10	2513	12994	33935	ENSMUSG00000059939.13	ENSMUST00000072554.12	9430015G10Rik	9430015G10Rik-201	Known	Known	None	0.20000000298023224	None	None	None	None
m54284U_191212_053548/158336128/ccs	PacBio_Hippocampus_Rep1	mm10_ERCC_SIRV	chr10	112464252	112466305	+	1	1860	31631	592465	ENSMUSG00000035681.7	ENCODEMT000592465	Kcnc2	ENCODEMT000592465	Known	Genomic	None	0.0	None	None	None	None
m54284U_191107_221739/69666194/ccs	PacBio_Cortex_Rep1	mm10_ERCC_SIRV	chr8	25840779	25816884	-	17	2429	24665	592360	ENSMUSG00000031575.18	ENCODEMT000592360	Ash2l	ENCODEMT000592360	Known	NNC	None	0.20000000298023224	None	None	None	None
m54284U_191212_053548/159055899/ccs	PacBio_Hippocampus_Rep1	mm10_ERCC_SIRV	chr10	112464252	112466267	+	1	1822	31631	592465	ENSMUSG00000035681.7	ENCODEMT000592465	Kcnc2	ENCODEMT000592465	Known	Genomic	None	0.30000001192092896	None	None	None	None
m54284U_191109_043049/112197984/ccs	PacBio_Cortex_Rep2	mm10_ERCC_SIRV	chr11	116030370	116061214	+	16	3648	34888	92124	ENSMUSG00000020770.13	ENSMUST00000106452.1	Unk	Unk-202	Known	Known	None	0.15000000596046448	None	None	None	None
m54284U_191107_221739/139133795/ccs	PacBio_Cortex_Rep1	mm10_ERCC_SIRV	chr8	25840776	25816884	-	16	2408	24665	64538	ENSMUSG00000031575.18	ENSMUST00000068892.14	Ash2l	Ash2l-201	Known	Known	None	0.20000000298023224	None	None	None	None
m54284U_191109_043049/69994012/ccs	PacBio_Cortex_Rep2	mm10_ERCC_SIRV	chr2	152332367	152316336	-	11	2174	6467	592166	ENSMUSG00000027466.15	ENCODEMT000592166	Rbck1	ENCODEMT000592166	Known	NIC	None	0.30000001192092896	None	None	None	None
m54284U_191212_053548/160302778/ccs	PacBio_Hippocampus_Rep1	mm10_ERCC_SIRV	chr10	112464252	112466305	+	1	1860	31631	592465	ENSMUSG00000035681.7	ENCODEMT000592465	Kcnc2	ENCODEMT000592465	Known	Genomic	None	0.0	None	None	None	None
m54284U_191109_043049/82641766/ccs	PacBio_Cortex_Rep2	mm10_ERCC_SIRV	chr8	25840771	25816884	-	16	2403	24665	64538	ENSMUSG00000031575.18	ENSMUST00000068892.14	Ash2l	Ash2l-201	Known	Known	None	0.20000000298023224	None	None	None	None
m54284U_191212_053548/161089277/ccs	PacBio_Hippocampus_Rep1	mm10_ERCC_SIRV	chr10	112464252	112466305	+	1	1860	31631	592465	ENSMUSG00000035681.7	ENCODEMT000592465	Kcnc2	ENCODEMT000592465	Known	Genomic	None	0.0	None	None	None	None
m54284U_191109_043049/101908640/ccs	PacBio_Cortex_Rep2	mm10_ERCC_SIRV	chr8	25840770	25816884	-	16	2402	24665	64538	ENSMUSG00000031575.18	ENSMUST00000068892.14	Ash2l	Ash2l-201	Known	Known	None	0.20000000298023224	None	None	None	None
m54284U_191212_053548/42861654/ccs	PacBio_Hippocampus_Rep1	mm10_ERCC_SIRV	chr4	156109996	156127261	+	10	2510	12994	33935	ENSMUSG00000059939.13	ENSMUST00000072554.12	9430015G10Rik	9430015G10Rik-201	Known	Known	None	0.30000001192092896	None	None	None	None
m54284U_191212_053548/162072488/ccs	PacBio_Hippocampus_Rep1	mm10_ERCC_SIRV	chr10	112464252	112466304	+	1	1859	31631	592465	ENSMUSG00000035681.7	ENCODEMT000592465	Kcnc2	ENCODEMT000592465	Known	Genomic	None	0.0	None	None	None	None
m54284U_191109_043049/117639938/ccs	PacBio_Cortex_Rep2	mm10_ERCC_SIRV	chr8	25840311	25816884	-	15	2449	24665	64540	ENSMUSG00000031575.18	ENSMUST00000166078.8	Ash2l	Ash2l-210	Known	Known	None	0.20000000298023224	None	None	None	None
m54284U_191212_053548/162401032/ccs	PacBio_Hippocampus_Rep1	mm10_ERCC_SIRV	chr10	112464252	112466267	+	1	1822	31631	592465	ENSMUSG00000035681.7	ENCODEMT000592465	Kcnc2	ENCODEMT000592465	Known	Genomic	None	0.30000001192092896	None	None	None	None
m54284U_191212_053548/52627189/ccs	PacBio_Hippocampus_Rep1	mm10_ERCC_SIRV	chr11	116030370	116061212	+	16	3646	34888	92124	ENSMUSG00000020770.13	ENSMUST00000106452.1	Unk	Unk-202	Known	Known	None	0.10000000149011612	None	None	None	None
m54284U_191109_043049/70780447/ccs	PacBio_Cortex_Rep2	mm10_ERCC_SIRV	chr2	152332383	152316336	-	12	2353	6467	17117	ENSMUSG00000027466.15	ENSMUST00000109847.8	Rbck1	Rbck1-202	Known	Known	None	0.30000001192092896	None	None	None	None
m54284U_191109_043049/154798919/ccs	PacBio_Cortex_Rep2	mm10_ERCC_SIRV	chr8	25840771	25816884	-	16	2403	24665	64538	ENSMUSG00000031575.18	ENSMUST00000068892.14	Ash2l	Ash2l-201	Known	Known	None	0.20000000298023224	None	None	None	None
m54284U_191212_053548/163316229/ccs	PacBio_Hippocampus_Rep1	mm10_ERCC_SIRV	chr10	112464252	112466272	+	1	1827	31631	592465	ENSMUSG00000035681.7	ENCODEMT000592465	Kcnc2	ENCODEMT000592465	Known	Genomic	None	0.3499999940395355	None	None	None	None
m54284U_191212_053548/1835029/ccs	PacBio_Hippocampus_Rep1	mm10_ERCC_SIRV	chr8	25840771	25816884	-	17	2421	24665	592360	ENSMUSG00000031575.18	ENCODEMT000592360	Ash2l	ENCODEMT000592360	Known	NNC	None	0.20000000298023224	None	None	None	None
m54284U_191212_053548/163709266/ccs	PacBio_Hippocampus_Rep1	mm10_ERCC_SIRV	chr10	112464252	112466305	+	1	1860	31631	592465	ENSMUSG00000035681.7	ENCODEMT000592465	Kcnc2	ENCODEMT000592465	Known	Genomic	None	0.0	None	None	None	None
m54284U_191212_053548/168626234/ccs	PacBio_Hippocampus_Rep1	mm10_ERCC_SIRV	chr10	112464252	112466304	+	1	1859	31631	592465	ENSMUSG00000035681.7	ENCODEMT000592465	Kcnc2	ENCODEMT000592465	Known	Genomic	None	0.0	None	None	None	None
m54284U_191212_053548/14944140/ccs	PacBio_Hippocampus_Rep1	mm10_ERCC_SIRV	chr8	25840776	25816884	-	16	2408	24665	64538	ENSMUSG00000031575.18	ENSMUST00000068892.14	Ash2l	Ash2l-201	Known	Known	None	0.20000000298023224	None	None	None	None
m54284U_191212_053548/60688084/ccs	PacBio_Hippocampus_Rep1	mm10_ERCC_SIRV	chr4	156109996	156127260	+	8	2921	12994	33936	ENSMUSG00000059939.13	ENSMUST00000125786.7	9430015G10Rik	9430015G10Rik-203	Known	Known	None	0.25	None	None	None	None
m54284U_191212_053548/169544510/ccs	PacBio_Hippocampus_Rep1	mm10_ERCC_SIRV	chr10	112464252	112466305	+	1	1860	31631	592465	ENSMUSG00000035681.7	ENCODEMT000592465	Kcnc2	ENCODEMT000592465	Known	Genomic	None	0.0	None	None	None	None
m54284U_191212_053548/96144125/ccs	PacBio_Hippocampus_Rep1	mm10_ERCC_SIRV	chr8	25840777	25816884	-	15	2325	24665	592371	ENSMUSG00000031575.18	ENCODEMT000592371	Ash2l	ENCODEMT000592371	Known	NIC	None	0.20000000298023224	None	None	None	None
m54284U_191213_120042/81921830/ccs	PacBio_Hippocampus_Rep2	mm10_ERCC_SIRV	chr11	116030370	116061164	+	16	3637	34888	92123	ENSMUSG00000020770.13	ENSMUST00000021116.11	Unk	Unk-201	Known	Known	None	0.6499999761581421	None	None	None	None
m54284U_191212_053548/172362148/ccs	PacBio_Hippocampus_Rep1	mm10_ERCC_SIRV	chr10	112464252	112466303	+	1	1858	31631	592465	ENSMUSG00000035681.7	ENCODEMT000592465	Kcnc2	ENCODEMT000592465	Known	Genomic	None	0.0	None	None	None	None
m54284U_191109_043049/71173137/ccs	PacBio_Cortex_Rep2	mm10_ERCC_SIRV	chr2	152332195	152316335	-	12	2153	6467	592224	ENSMUSG00000027466.15	ENCODEMT000592224	Rbck1	ENCODEMT000592224	Known	NIC	None	0.30000001192092896	None	None	None	None
m54284U_191212_053548/121438896/ccs	PacBio_Hippocampus_Rep1	mm10_ERCC_SIRV	chr8	25840770	25816884	-	17	2420	24665	592360	ENSMUSG00000031575.18	ENCODEMT000592360	Ash2l	ENCODEMT000592360	Known	NNC	None	0.20000000298023224	None	None	None	None
m54284U_191212_053548/172622568/ccs	PacBio_Hippocampus_Rep1	mm10_ERCC_SIRV	chr10	112464252	112466303	+	1	1858	31631	592465	ENSMUSG00000035681.7	ENCODEMT000592465	Kcnc2	ENCODEMT000592465	Known	Genomic	None	0.0	None	None	None	None
m54284U_191212_053548/151128628/ccs	PacBio_Hippocampus_Rep1	mm10_ERCC_SIRV	chr8	25840770	25816884	-	17	2420	24665	592360	ENSMUSG00000031575.18	ENCODEMT000592360	Ash2l	ENCODEMT000592360	Known	NNC	None	0.20000000298023224	None	None	None	None
m54284U_191212_053548/173801800/ccs	PacBio_Hippocampus_Rep1	mm10_ERCC_SIRV	chr10	112464252	112466303	+	1	1858	31631	592465	ENSMUSG00000035681.7	ENCODEMT000592465	Kcnc2	ENCODEMT000592465	Known	Genomic	None	0.0	None	None	None	None
m54284U_191212_053548/158730993/ccs	PacBio_Hippocampus_Rep1	mm10_ERCC_SIRV	chr8	25840761	25816884	-	16	2393	24665	64538	ENSMUSG00000031575.18	ENSMUST00000068892.14	Ash2l	Ash2l-201	Known	Known	None	0.20000000298023224	None	None	None	None
m54284U_191212_053548/83427405/ccs	PacBio_Hippocampus_Rep1	mm10_ERCC_SIRV	chr4	156109996	156127261	+	8	3894	12994	592503	ENSMUSG00000059939.13	ENCODEMT000592503	9430015G10Rik	ENCODEMT000592503	Known	ISM	Prefix	0.30000001192092896	None	None	None	None
m54284U_191212_053548/174196986/ccs	PacBio_Hippocampus_Rep1	mm10_ERCC_SIRV	chr10	112464252	112466304	+	1	1859	31631	592465	ENSMUSG00000035681.7	ENCODEMT000592465	Kcnc2	ENCODEMT000592465	Known	Genomic	None	0.0	None	None	None	None
m54284U_191213_120042/21496820/ccs	PacBio_Hippocampus_Rep2	mm10_ERCC_SIRV	chr8	25840778	25816884	-	17	2428	24665	592360	ENSMUSG00000031575.18	ENCODEMT000592360	Ash2l	ENCODEMT000592360	Known	NNC	None	0.20000000298023224	None	None	None	None
m54284U_191212_053548/164692084/ccs	PacBio_Hippocampus_Rep1	mm10_ERCC_SIRV	chr11	116030371	116061213	+	16	3685	34888	92123	ENSMUSG00000020770.13	ENSMUST00000021116.11	Unk	Unk-201	Known	Known	None	0.10000000149011612	None	None	None	None
m54284U_191212_053548/174393871/ccs	PacBio_Hippocampus_Rep1	mm10_ERCC_SIRV	chr10	112464252	112466301	+	1	1856	31631	592465	ENSMUSG00000035681.7	ENCODEMT000592465	Kcnc2	ENCODEMT000592465	Known	Genomic	None	0.0	None	None	None	None
m54284U_191109_043049/71436042/ccs	PacBio_Cortex_Rep2	mm10_ERCC_SIRV	chr2	152332404	152316338	-	12	2367	6467	592219	ENSMUSG00000027466.15	ENCODEMT000592219	Rbck1	ENCODEMT000592219	Known	NNC	None	0.30000001192092896	None	None	None	None
m54284U_191212_053548/21955927/ccs	PacBio_Hippocampus_Rep1	mm10_ERCC_SIRV	chr11	116030372	116061214	+	15	3567	34888	592504	ENSMUSG00000020770.13	ENCODEMT000592504	Unk	ENCODEMT000592504	Known	NIC	None	0.15000000596046448	None	None	None	None
m54284U_191213_120042/128124283/ccs	PacBio_Hippocampus_Rep2	mm10_ERCC_SIRV	chr8	25840764	25816884	-	16	2396	24665	64538	ENSMUSG00000031575.18	ENSMUST00000068892.14	Ash2l	Ash2l-201	Known	Known	None	0.20000000298023224	None	None	None	None
m54284U_191212_053548/175376101/ccs	PacBio_Hippocampus_Rep1	mm10_ERCC_SIRV	chr10	112464252	112466305	+	1	1860	31631	592465	ENSMUSG00000035681.7	ENCODEMT000592465	Kcnc2	ENCODEMT000592465	Known	Genomic	None	0.0	None	None	None	None
m54284U_191213_120042/148899401/ccs	PacBio_Hippocampus_Rep2	mm10_ERCC_SIRV	chr8	25840769	25816884	-	16	2413	24665	592505	ENSMUSG00000031575.18	ENCODEMT000592505	Ash2l	ENCODEMT000592505	Known	NNC	None	0.20000000298023224	None	None	None	None
m54284U_191212_053548/178192782/ccs	PacBio_Hippocampus_Rep1	mm10_ERCC_SIRV	chr10	112464252	112466305	+	1	1860	31631	592465	ENSMUSG00000035681.7	ENCODEMT000592465	Kcnc2	ENCODEMT000592465	Known	Genomic	None	0.0	None	None	None	None
m54284U_191212_053548/178717957/ccs	PacBio_Hippocampus_Rep1	mm10_ERCC_SIRV	chr10	112464252	112466305	+	1	1860	31631	592465	ENSMUSG00000035681.7	ENCODEMT000592465	Kcnc2	ENCODEMT000592465	Known	Genomic	None	0.0	None	None	None	None
m54284U_191213_120042/149424527/ccs	PacBio_Hippocampus_Rep2	mm10_ERCC_SIRV	chr8	25823540	25816884	-	6	1137	24665	592378	ENSMUSG00000031575.18	ENCODEMT000592378	Ash2l	ENCODEMT000592378	Known	ISM	Suffix	0.20000000298023224	None	None	None	None
m54284U_191212_053548/179439206/ccs	PacBio_Hippocampus_Rep1	mm10_ERCC_SIRV	chr10	112464252	112466305	+	1	1860	31631	592465	ENSMUSG00000035681.7	ENCODEMT000592465	Kcnc2	ENCODEMT000592465	Known	Genomic	None	0.0	None	None	None	None
m54284U_191213_120042/163448036/ccs	PacBio_Hippocampus_Rep2	mm10_ERCC_SIRV	chr8	25840780	25816884	-	17	2430	24665	592360	ENSMUSG00000031575.18	ENCODEMT000592360	Ash2l	ENCODEMT000592360	Known	NNC	None	0.20000000298023224	None	None	None	None
m54284U_191212_053548/124783046/ccs	PacBio_Hippocampus_Rep1	mm10_ERCC_SIRV	chr4	156109996	156127261	+	10	2510	12994	33935	ENSMUSG00000059939.13	ENSMUST00000072554.12	9430015G10Rik	9430015G10Rik-201	Known	Known	None	0.30000001192092896	None	None	None	None
m54284U_191109_043049/72222135/ccs	PacBio_Cortex_Rep2	mm10_ERCC_SIRV	chr2	152332378	152316336	-	12	2348	6467	17117	ENSMUSG00000027466.15	ENSMUST00000109847.8	Rbck1	Rbck1-202	Known	Known	None	0.30000001192092896	None	None	None	None
m54284U_191212_053548/86311057/ccs	PacBio_Hippocampus_Rep1	mm10_ERCC_SIRV	chr11	116030380	116061212	+	17	3888	34888	592418	ENSMUSG00000020770.13	ENCODEMT000592418	Unk	ENCODEMT000592418	Known	NIC	None	0.10000000149011612	None	None	None	None
m54284U_191213_120042/9962224/ccs	PacBio_Hippocampus_Rep2	mm10_ERCC_SIRV	chr10	112464252	112466303	+	1	1852	31631	592465	ENSMUSG00000035681.7	ENCODEMT000592465	Kcnc2	ENCODEMT000592465	Known	Genomic	None	0.0	None	None	None	None
m54284U_191107_221739/33883081/ccs	PacBio_Cortex_Rep1	mm10_ERCC_SIRV	chr8	25840782	25816883	-	16	2352	24665	592434	ENSMUSG00000031575.18	ENCODEMT000592434	Ash2l	ENCODEMT000592434	Known	NIC	None	0.20000000298023224	None	None	None	None
m54284U_191213_120042/10552946/ccs	PacBio_Hippocampus_Rep2	mm10_ERCC_SIRV	chr10	112464252	112466296	+	1	1851	31631	592465	ENSMUSG00000035681.7	ENCODEMT000592465	Kcnc2	ENCODEMT000592465	Known	Genomic	None	0.10000000149011612	None	None	None	None
m54284U_191107_221739/53215548/ccs	PacBio_Cortex_Rep1	mm10_ERCC_SIRV	chr8	25840781	25816883	-	16	2351	24665	592434	ENSMUSG00000031575.18	ENCODEMT000592434	Ash2l	ENCODEMT000592434	Known	NIC	None	0.20000000298023224	None	None	None	None
m54284U_191213_120042/10813742/ccs	PacBio_Hippocampus_Rep2	mm10_ERCC_SIRV	chr10	112464252	112466304	+	1	1859	31631	592465	ENSMUSG00000035681.7	ENCODEMT000592465	Kcnc2	ENCODEMT000592465	Known	Genomic	None	0.0	None	None	None	None
m54284U_191107_221739/141754962/ccs	PacBio_Cortex_Rep1	mm10_ERCC_SIRV	chr8	25840769	25816885	-	17	2418	24665	592360	ENSMUSG00000031575.18	ENCODEMT000592360	Ash2l	ENCODEMT000592360	Known	NNC	None	0.20000000298023224	None	None	None	None
m54284U_191213_120042/12452491/ccs	PacBio_Hippocampus_Rep2	mm10_ERCC_SIRV	chr10	112464252	112466267	+	1	1822	31631	592465	ENSMUSG00000035681.7	ENCODEMT000592465	Kcnc2	ENCODEMT000592465	Known	Genomic	None	0.30000001192092896	None	None	None	None
m54284U_191212_053548/130876928/ccs	PacBio_Hippocampus_Rep1	mm10_ERCC_SIRV	chr4	156109996	156127259	+	11	3205	12994	592506	ENSMUSG00000059939.13	ENCODEMT000592506	9430015G10Rik	ENCODEMT000592506	Known	NIC	None	0.30000001192092896	None	None	None	None
m54284U_191109_043049/72287159/ccs	PacBio_Cortex_Rep2	mm10_ERCC_SIRV	chr2	152332411	152316336	-	12	2381	6467	17117	ENSMUSG00000027466.15	ENSMUST00000109847.8	Rbck1	Rbck1-202	Known	Known	None	0.30000001192092896	None	None	None	None
m54284U_191213_120042/13369404/ccs	PacBio_Hippocampus_Rep2	mm10_ERCC_SIRV	chr10	112464252	112466304	+	1	1859	31631	592465	ENSMUSG00000035681.7	ENCODEMT000592465	Kcnc2	ENCODEMT000592465	Known	Genomic	None	0.0	None	None	None	None
m54284U_191212_053548/113248092/ccs	PacBio_Hippocampus_Rep1	mm10_ERCC_SIRV	chr8	25840780	25816885	-	16	2411	24665	64538	ENSMUSG00000031575.18	ENSMUST00000068892.14	Ash2l	Ash2l-201	Known	Known	None	0.20000000298023224	None	None	None	None
m54284U_191213_120042/50924299/ccs	PacBio_Hippocampus_Rep2	mm10_ERCC_SIRV	chr11	116030372	116061212	+	16	3644	34888	92124	ENSMUSG00000020770.13	ENSMUST00000106452.1	Unk	Unk-202	Known	Known	None	0.10000000149011612	None	None	None	None
m54284U_191212_053548/153617481/ccs	PacBio_Hippocampus_Rep1	mm10_ERCC_SIRV	chr8	25840764	25816885	-	16	2403	24665	592507	ENSMUSG00000031575.18	ENCODEMT000592507	Ash2l	ENCODEMT000592507	Known	NNC	None	0.20000000298023224	None	None	None	None
m54284U_191213_120042/13369953/ccs	PacBio_Hippocampus_Rep2	mm10_ERCC_SIRV	chr10	112464252	112466268	+	1	1823	31631	592465	ENSMUSG00000035681.7	ENCODEMT000592465	Kcnc2	ENCODEMT000592465	Known	Genomic	None	0.25	None	None	None	None
m54284U_191213_120042/15336056/ccs	PacBio_Hippocampus_Rep2	mm10_ERCC_SIRV	chr10	112464252	112466305	+	1	1854	31631	592465	ENSMUSG00000035681.7	ENCODEMT000592465	Kcnc2	ENCODEMT000592465	Known	Genomic	None	0.0	None	None	None	None
m54284U_191213_120042/133235766/ccs	PacBio_Hippocampus_Rep2	mm10_ERCC_SIRV	chr8	25840772	25816883	-	16	2342	24665	592434	ENSMUSG00000031575.18	ENCODEMT000592434	Ash2l	ENCODEMT000592434	Known	NIC	None	0.20000000298023224	None	None	None	None
m54284U_191213_120042/15467607/ccs	PacBio_Hippocampus_Rep2	mm10_ERCC_SIRV	chr10	112464252	112466305	+	1	1860	31631	592465	ENSMUSG00000035681.7	ENCODEMT000592465	Kcnc2	ENCODEMT000592465	Known	Genomic	None	0.0	None	None	None	None
m54284U_191109_043049/4456765/ccs	PacBio_Cortex_Rep2	mm10_ERCC_SIRV	chr8	25840764	25816886	-	16	2394	24665	64538	ENSMUSG00000031575.18	ENSMUST00000068892.14	Ash2l	Ash2l-201	Known	Known	None	0.20000000298023224	None	None	None	None
m54284U_191109_043049/74056203/ccs	PacBio_Cortex_Rep2	mm10_ERCC_SIRV	chr2	152332410	152316336	-	12	2380	6467	17117	ENSMUSG00000027466.15	ENSMUST00000109847.8	Rbck1	Rbck1-202	Known	Known	None	0.30000001192092896	None	None	None	None
m54284U_191213_120042/18285731/ccs	PacBio_Hippocampus_Rep2	mm10_ERCC_SIRV	chr10	112464252	112466303	+	1	1858	31631	592465	ENSMUSG00000035681.7	ENCODEMT000592465	Kcnc2	ENCODEMT000592465	Known	Genomic	None	0.0	None	None	None	None
m54284U_191109_043049/52824454/ccs	PacBio_Cortex_Rep2	mm10_ERCC_SIRV	chr8	25840759	25816886	-	17	2407	24665	592360	ENSMUSG00000031575.18	ENCODEMT000592360	Ash2l	ENCODEMT000592360	Known	NNC	None	0.20000000298023224	None	None	None	None
m54284U_191213_120042/158271749/ccs	PacBio_Hippocampus_Rep2	mm10_ERCC_SIRV	chr11	116030374	116061214	+	16	3683	34888	92123	ENSMUSG00000020770.13	ENSMUST00000021116.11	Unk	Unk-201	Known	Known	None	0.15000000596046448	None	None	None	None
m54284U_191213_120042/19465906/ccs	PacBio_Hippocampus_Rep2	mm10_ERCC_SIRV	chr10	112464252	112466304	+	1	1859	31631	592465	ENSMUSG00000035681.7	ENCODEMT000592465	Kcnc2	ENCODEMT000592465	Known	Genomic	None	0.0	None	None	None	None
m54284U_191212_053548/155452741/ccs	PacBio_Hippocampus_Rep1	mm10_ERCC_SIRV	chr4	156109996	156127264	+	8	2925	12994	33936	ENSMUSG00000059939.13	ENSMUST00000125786.7	9430015G10Rik	9430015G10Rik-203	Known	Known	None	0.20000000298023224	None	None	None	None
m54284U_191212_053548/53152151/ccs	PacBio_Hippocampus_Rep1	mm10_ERCC_SIRV	chr8	25840771	25816886	-	17	2419	24665	592360	ENSMUSG00000031575.18	ENCODEMT000592360	Ash2l	ENCODEMT000592360	Known	NNC	None	0.20000000298023224	None	None	None	None
m54284U_191213_120042/21627603/ccs	PacBio_Hippocampus_Rep2	mm10_ERCC_SIRV	chr10	112464252	112466305	+	1	1860	31631	592465	ENSMUSG00000035681.7	ENCODEMT000592465	Kcnc2	ENCODEMT000592465	Known	Genomic	None	0.0	None	None	None	None
m54284U_191212_053548/92604154/ccs	PacBio_Hippocampus_Rep1	mm10_ERCC_SIRV	chr8	25840763	25816886	-	16	2606	24665	64543	ENSMUSG00000031575.18	ENSMUST00000110609.7	Ash2l	Ash2l-203	Known	Known	None	0.20000000298023224	None	None	None	None
m54284U_191213_120042/31787532/ccs	PacBio_Hippocampus_Rep2	mm10_ERCC_SIRV	chr10	112464252	112466305	+	1	1860	31631	592465	ENSMUSG00000035681.7	ENCODEMT000592465	Kcnc2	ENCODEMT000592465	Known	Genomic	None	0.0	None	None	None	None
m54284U_191212_053548/105906237/ccs	PacBio_Hippocampus_Rep1	mm10_ERCC_SIRV	chr8	25840771	25816886	-	16	2401	24665	64538	ENSMUSG00000031575.18	ENSMUST00000068892.14	Ash2l	Ash2l-201	Known	Known	None	0.20000000298023224	None	None	None	None
m54284U_191109_043049/74189118/ccs	PacBio_Cortex_Rep2	mm10_ERCC_SIRV	chr2	152332384	152316336	-	11	2191	6467	592166	ENSMUSG00000027466.15	ENCODEMT000592166	Rbck1	ENCODEMT000592166	Known	NIC	None	0.30000001192092896	None	None	None	None
m54284U_191213_120042/33032140/ccs	PacBio_Hippocampus_Rep2	mm10_ERCC_SIRV	chr10	112464252	112466297	+	1	1852	31631	592465	ENSMUSG00000035681.7	ENCODEMT000592465	Kcnc2	ENCODEMT000592465	Known	Genomic	None	0.10000000149011612	None	None	None	None
m54284U_191212_053548/150145187/ccs	PacBio_Hippocampus_Rep1	mm10_ERCC_SIRV	chr8	25840770	25816886	-	16	2400	24665	64538	ENSMUSG00000031575.18	ENSMUST00000068892.14	Ash2l	Ash2l-201	Known	Known	None	0.20000000298023224	None	None	None	None
m54284U_191213_120042/38929557/ccs	PacBio_Hippocampus_Rep2	mm10_ERCC_SIRV	chr10	112464252	112466305	+	1	1860	31631	592465	ENSMUSG00000035681.7	ENCODEMT000592465	Kcnc2	ENCODEMT000592465	Known	Genomic	None	0.0	None	None	None	None
m54284U_191212_053548/160303536/ccs	PacBio_Hippocampus_Rep1	mm10_ERCC_SIRV	chr4	156109997	156127265	+	11	2664	12994	592490	ENSMUSG00000059939.13	ENCODEMT000592490	9430015G10Rik	ENCODEMT000592490	Known	NNC	None	0.25	None	None	None	None
m54284U_191213_120042/96863332/ccs	PacBio_Hippocampus_Rep2	mm10_ERCC_SIRV	chr11	116030376	116061214	+	16	3681	34888	92123	ENSMUSG00000020770.13	ENSMUST00000021116.11	Unk	Unk-201	Known	Known	None	0.15000000596046448	None	None	None	None
m54284U_191213_120042/64487492/ccs	PacBio_Hippocampus_Rep2	mm10_ERCC_SIRV	chr8	25840780	25816886	-	17	2428	24665	592360	ENSMUSG00000031575.18	ENCODEMT000592360	Ash2l	ENCODEMT000592360	Known	NNC	None	0.20000000298023224	None	None	None	None
m54284U_191213_120042/39257050/ccs	PacBio_Hippocampus_Rep2	mm10_ERCC_SIRV	chr10	112464252	112466305	+	1	1860	31631	592465	ENSMUSG00000035681.7	ENCODEMT000592465	Kcnc2	ENCODEMT000592465	Known	Genomic	None	0.0	None	None	None	None
m54284U_191213_120042/40960369/ccs	PacBio_Hippocampus_Rep2	mm10_ERCC_SIRV	chr10	112464252	112466262	+	1	1817	31631	592465	ENSMUSG00000035681.7	ENCODEMT000592465	Kcnc2	ENCODEMT000592465	Known	Genomic	None	0.30000001192092896	None	None	None	None
m54284U_191213_120042/71630992/ccs	PacBio_Hippocampus_Rep2	mm10_ERCC_SIRV	chr8	25840772	25816886	-	16	2402	24665	64538	ENSMUSG00000031575.18	ENSMUST00000068892.14	Ash2l	Ash2l-201	Known	Known	None	0.20000000298023224	None	None	None	None
m54284U_191109_043049/76548607/ccs	PacBio_Cortex_Rep2	mm10_ERCC_SIRV	chr2	152332399	152316336	-	12	2369	6467	17117	ENSMUSG00000027466.15	ENSMUST00000109847.8	Rbck1	Rbck1-202	Known	Known	None	0.30000001192092896	None	None	None	None
m54284U_191213_120042/42599070/ccs	PacBio_Hippocampus_Rep2	mm10_ERCC_SIRV	chr10	112464252	112466304	+	1	1859	31631	592465	ENSMUSG00000035681.7	ENCODEMT000592465	Kcnc2	ENCODEMT000592465	Known	Genomic	None	0.0	None	None	None	None
m54284U_191213_120042/129369391/ccs	PacBio_Hippocampus_Rep2	mm10_ERCC_SIRV	chr8	25840770	25816886	-	16	2400	24665	64538	ENSMUSG00000031575.18	ENSMUST00000068892.14	Ash2l	Ash2l-201	Known	Known	None	0.20000000298023224	None	None	None	None
m54284U_191213_120042/42665559/ccs	PacBio_Hippocampus_Rep2	mm10_ERCC_SIRV	chr10	112464252	112465875	+	1	1430	31631	592465	ENSMUSG00000035681.7	ENCODEMT000592465	Kcnc2	ENCODEMT000592465	Known	Genomic	None	0.3499999940395355	None	None	None	None
m54284U_191213_120042/108200501/ccs	PacBio_Hippocampus_Rep2	mm10_ERCC_SIRV	chr11	116030385	116061214	+	15	4011	34888	592416	ENSMUSG00000020770.13	ENCODEMT000592416	Unk	ENCODEMT000592416	Known	NIC	None	0.15000000596046448	None	None	None	None
m54284U_191213_120042/153683188/ccs	PacBio_Hippocampus_Rep2	mm10_ERCC_SIRV	chr8	25840770	25816886	-	17	2418	24665	592360	ENSMUSG00000031575.18	ENCODEMT000592360	Ash2l	ENCODEMT000592360	Known	NNC	None	0.20000000298023224	None	None	None	None
m54284U_191213_120042/57737835/ccs	PacBio_Hippocampus_Rep2	mm10_ERCC_SIRV	chr4	156109996	156127257	+	10	2506	12994	33935	ENSMUSG00000059939.13	ENSMUST00000072554.12	9430015G10Rik	9430015G10Rik-201	Known	Known	None	0.25	None	None	None	None
m54284U_191213_120042/49873749/ccs	PacBio_Hippocampus_Rep2	mm10_ERCC_SIRV	chr10	112464252	112466267	+	1	1822	31631	592465	ENSMUSG00000035681.7	ENCODEMT000592465	Kcnc2	ENCODEMT000592465	Known	Genomic	None	0.30000001192092896	None	None	None	None
m54284U_191212_053548/60689147/ccs	PacBio_Hippocampus_Rep1	mm10_ERCC_SIRV	chr8	25840058	25816893	-	14	2111	24665	592508	ENSMUSG00000031575.18	ENCODEMT000592508	Ash2l	ENCODEMT000592508	Known	ISM	Suffix	0.15000000596046448	None	None	None	None
m54284U_191213_120042/50463036/ccs	PacBio_Hippocampus_Rep2	mm10_ERCC_SIRV	chr10	112464252	112466267	+	1	1822	31631	592465	ENSMUSG00000035681.7	ENCODEMT000592465	Kcnc2	ENCODEMT000592465	Known	Genomic	None	0.30000001192092896	None	None	None	None
m54284U_191213_120042/51250580/ccs	PacBio_Hippocampus_Rep2	mm10_ERCC_SIRV	chr10	112464252	112466264	+	1	1819	31631	592465	ENSMUSG00000035681.7	ENCODEMT000592465	Kcnc2	ENCODEMT000592465	Known	Genomic	None	0.30000001192092896	None	None	None	None
m54284U_191109_043049/76810743/ccs	PacBio_Cortex_Rep2	mm10_ERCC_SIRV	chr2	152332424	152316335	-	12	2382	6467	592224	ENSMUSG00000027466.15	ENCODEMT000592224	Rbck1	ENCODEMT000592224	Known	NIC	None	0.30000001192092896	None	None	None	None
m54284U_191212_053548/19792448/ccs	PacBio_Hippocampus_Rep1	mm10_ERCC_SIRV	chr8	25840052	25816899	-	15	2175	24665	64540	ENSMUSG00000031575.18	ENSMUST00000166078.8	Ash2l	Ash2l-210	Known	Known	None	0.3499999940395355	None	None	None	None
m54284U_191109_043049/76875390/ccs	PacBio_Cortex_Rep2	mm10_ERCC_SIRV	chr2	152332382	152316336	-	11	2206	6467	592509	ENSMUSG00000027466.15	ENCODEMT000592509	Rbck1	ENCODEMT000592509	Known	NNC	None	0.30000001192092896	None	None	None	None
m54284U_191213_120042/53543604/ccs	PacBio_Hippocampus_Rep2	mm10_ERCC_SIRV	chr10	112464252	112466305	+	1	1860	31631	592465	ENSMUSG00000035681.7	ENCODEMT000592465	Kcnc2	ENCODEMT000592465	Known	Genomic	None	0.0	None	None	None	None
m54284U_191109_043049/143656362/ccs	PacBio_Cortex_Rep2	mm10_ERCC_SIRV	chr8	25840778	25816900	-	16	2394	24665	64538	ENSMUSG00000031575.18	ENSMUST00000068892.14	Ash2l	Ash2l-201	Known	Known	None	0.4000000059604645	None	None	None	None
m54284U_191107_221739/49678494/ccs	PacBio_Cortex_Rep1	mm10_ERCC_SIRV	chr11	116030378	116061214	+	16	3679	34888	92123	ENSMUSG00000020770.13	ENSMUST00000021116.11	Unk	Unk-201	Known	Known	None	0.15000000596046448	None	None	None	None
m54284U_191213_120042/114427641/ccs	PacBio_Hippocampus_Rep2	mm10_ERCC_SIRV	chr4	156109996	156127261	+	10	2510	12994	33935	ENSMUSG00000059939.13	ENSMUST00000072554.12	9430015G10Rik	9430015G10Rik-201	Known	Known	None	0.30000001192092896	None	None	None	None
m54284U_191213_120042/54069383/ccs	PacBio_Hippocampus_Rep2	mm10_ERCC_SIRV	chr10	112464252	112466304	+	1	1859	31631	592465	ENSMUSG00000035681.7	ENCODEMT000592465	Kcnc2	ENCODEMT000592465	Known	Genomic	None	0.0	None	None	None	None
m54284U_191109_043049/94241943/ccs	PacBio_Cortex_Rep2	mm10_ERCC_SIRV	chr8	25840778	25816938	-	17	2374	24665	592360	ENSMUSG00000031575.18	ENCODEMT000592360	Ash2l	ENCODEMT000592360	Known	NNC	None	0.3499999940395355	None	None	None	None
m54284U_191213_120042/54461241/ccs	PacBio_Hippocampus_Rep2	mm10_ERCC_SIRV	chr10	112464252	112466292	+	1	1847	31631	592465	ENSMUSG00000035681.7	ENCODEMT000592465	Kcnc2	ENCODEMT000592465	Known	Genomic	None	0.15000000596046448	None	None	None	None
m54284U_191213_120042/128845026/ccs	PacBio_Hippocampus_Rep2	mm10_ERCC_SIRV	chr8	25840771	25816940	-	16	2347	24665	64538	ENSMUSG00000031575.18	ENSMUST00000068892.14	Ash2l	Ash2l-201	Known	Known	None	0.25	None	None	None	None
m54284U_191213_120042/57737298/ccs	PacBio_Hippocampus_Rep2	mm10_ERCC_SIRV	chr10	112464252	112466303	+	1	1858	31631	592465	ENSMUSG00000035681.7	ENCODEMT000592465	Kcnc2	ENCODEMT000592465	Known	Genomic	None	0.0	None	None	None	None
m54284U_191213_120042/88803546/ccs	PacBio_Hippocampus_Rep2	mm10_ERCC_SIRV	chr8	25840768	25817159	-	16	2125	24665	64538	ENSMUSG00000031575.18	ENSMUST00000068892.14	Ash2l	Ash2l-201	Known	Known	None	0.05000000074505806	None	None	None	None
m54284U_191213_120042/60883261/ccs	PacBio_Hippocampus_Rep2	mm10_ERCC_SIRV	chr10	112464252	112466304	+	1	1859	31631	592465	ENSMUSG00000035681.7	ENCODEMT000592465	Kcnc2	ENCODEMT000592465	Known	Genomic	None	0.0	None	None	None	None
m54284U_191109_043049/76876080/ccs	PacBio_Cortex_Rep2	mm10_ERCC_SIRV	chr2	152332404	152316336	-	12	2374	6467	17117	ENSMUSG00000027466.15	ENSMUST00000109847.8	Rbck1	Rbck1-202	Known	Known	None	0.30000001192092896	None	None	None	None
m54284U_191213_120042/86967695/ccs	PacBio_Hippocampus_Rep2	mm10_ERCC_SIRV	chr8	25840759	25817176	-	16	2099	24665	64538	ENSMUSG00000031575.18	ENSMUST00000068892.14	Ash2l	Ash2l-201	Known	Known	None	0.20000000298023224	None	None	None	None
m54284U_191109_043049/144966791/ccs	PacBio_Cortex_Rep2	mm10_ERCC_SIRV	chr11	116030379	116061212	+	16	3676	34888	92123	ENSMUSG00000020770.13	ENSMUST00000021116.11	Unk	Unk-201	Known	Known	None	0.10000000149011612	None	None	None	None
m54284U_191213_120042/60885537/ccs	PacBio_Hippocampus_Rep2	mm10_ERCC_SIRV	chr10	112464252	112466305	+	1	1860	31631	592465	ENSMUSG00000035681.7	ENCODEMT000592465	Kcnc2	ENCODEMT000592465	Known	Genomic	None	0.0	None	None	None	None
m54284U_191107_221739/7864793/ccs	PacBio_Cortex_Rep1	mm10_ERCC_SIRV	chr4	156109997	156127261	+	8	2921	12994	33936	ENSMUSG00000059939.13	ENSMUST00000125786.7	9430015G10Rik	9430015G10Rik-203	Known	Known	None	0.30000001192092896	None	None	None	None
m54284U_191212_053548/8454274/ccs	PacBio_Hippocampus_Rep1	mm10_ERCC_SIRV	chr11	116030379	116055863	+	11	2801	34888	592510	ENSMUSG00000020770.13	ENCODEMT000592510	Unk	ENCODEMT000592510	Known	NNC	None	0.949999988079071	None	None	None	None
m54284U_191107_221739/163186433/ccs	PacBio_Cortex_Rep1	mm10_ERCC_SIRV	chr8	25840773	25817317	-	16	1972	24665	64538	ENSMUSG00000031575.18	ENSMUST00000068892.14	Ash2l	Ash2l-201	Known	Known	None	0.25	None	None	None	None
m54284U_191213_120042/63440237/ccs	PacBio_Hippocampus_Rep2	mm10_ERCC_SIRV	chr10	112464252	112466303	+	1	1858	31631	592465	ENSMUSG00000035681.7	ENCODEMT000592465	Kcnc2	ENCODEMT000592465	Known	Genomic	None	0.0	None	None	None	None
m54284U_191109_043049/130220116/ccs	PacBio_Cortex_Rep2	mm10_ERCC_SIRV	chr8	25840755	25817317	-	16	1949	24665	592511	ENSMUSG00000031575.18	ENCODEMT000592511	Ash2l	ENCODEMT000592511	Known	NNC	None	0.25	None	None	None	None
m54284U_191213_120042/65014533/ccs	PacBio_Hippocampus_Rep2	mm10_ERCC_SIRV	chr10	112464252	112466304	+	1	1859	31631	592465	ENSMUSG00000035681.7	ENCODEMT000592465	Kcnc2	ENCODEMT000592465	Known	Genomic	None	0.0	None	None	None	None
m54284U_191109_043049/170920436/ccs	PacBio_Cortex_Rep2	mm10_ERCC_SIRV	chr8	25840094	25817317	-	15	1659	24665	592469	ENSMUSG00000031575.18	ENCODEMT000592469	Ash2l	ENCODEMT000592469	Known	ISM	Suffix	0.25	None	None	None	None
m54284U_191109_043049/77466047/ccs	PacBio_Cortex_Rep2	mm10_ERCC_SIRV	chr2	152332417	152316336	-	11	2224	6467	592166	ENSMUSG00000027466.15	ENCODEMT000592166	Rbck1	ENCODEMT000592166	Known	NIC	None	0.30000001192092896	None	None	None	None
m54284U_191213_120042/66388105/ccs	PacBio_Hippocampus_Rep2	mm10_ERCC_SIRV	chr10	112464252	112466305	+	1	1860	31631	592465	ENSMUSG00000035681.7	ENCODEMT000592465	Kcnc2	ENCODEMT000592465	Known	Genomic	None	0.0	None	None	None	None
m54284U_191109_043049/78776472/ccs	PacBio_Cortex_Rep2	mm10_ERCC_SIRV	chr2	152332414	152316336	-	13	2486	6467	592512	ENSMUSG00000027466.15	ENCODEMT000592512	Rbck1	ENCODEMT000592512	Known	NNC	None	0.30000001192092896	None	None	None	None
m54284U_191213_120042/73269618/ccs	PacBio_Hippocampus_Rep2	mm10_ERCC_SIRV	chr8	25840769	25817317	-	17	1986	24665	592360	ENSMUSG00000031575.18	ENCODEMT000592360	Ash2l	ENCODEMT000592360	Known	NNC	None	0.25	None	None	None	None
m54284U_191213_120042/67373350/ccs	PacBio_Hippocampus_Rep2	mm10_ERCC_SIRV	chr10	112464252	112466305	+	1	1860	31631	592465	ENSMUSG00000035681.7	ENCODEMT000592465	Kcnc2	ENCODEMT000592465	Known	Genomic	None	0.0	None	None	None	None
m54284U_191107_221739/17369729/ccs	PacBio_Cortex_Rep1	mm10_ERCC_SIRV	chr4	156109997	156127261	+	10	2509	12994	33935	ENSMUSG00000059939.13	ENSMUST00000072554.12	9430015G10Rik	9430015G10Rik-201	Known	Known	None	0.30000001192092896	None	None	None	None
m54284U_191107_221739/129631211/ccs	PacBio_Cortex_Rep1	mm10_ERCC_SIRV	chr8	25840759	25817318	-	17	1975	24665	592360	ENSMUSG00000031575.18	ENCODEMT000592360	Ash2l	ENCODEMT000592360	Known	NNC	None	0.25	None	None	None	None
m54284U_191212_053548/92668482/ccs	PacBio_Hippocampus_Rep1	mm10_ERCC_SIRV	chr11	116030379	116061214	+	16	3678	34888	92123	ENSMUSG00000020770.13	ENSMUST00000021116.11	Unk	Unk-201	Known	Known	None	0.15000000596046448	None	None	None	None
m54284U_191213_120042/68747344/ccs	PacBio_Hippocampus_Rep2	mm10_ERCC_SIRV	chr10	112464252	112466305	+	1	1860	31631	592465	ENSMUSG00000035681.7	ENCODEMT000592465	Kcnc2	ENCODEMT000592465	Known	Genomic	None	0.0	None	None	None	None
m54284U_191213_120042/69142546/ccs	PacBio_Hippocampus_Rep2	mm10_ERCC_SIRV	chr10	112464252	112466303	+	1	1858	31631	592465	ENSMUSG00000035681.7	ENCODEMT000592465	Kcnc2	ENCODEMT000592465	Known	Genomic	None	0.0	None	None	None	None
m54284U_191212_053548/104596507/ccs	PacBio_Hippocampus_Rep1	mm10_ERCC_SIRV	chr8	25840771	25817318	-	16	1969	24665	64538	ENSMUSG00000031575.18	ENSMUST00000068892.14	Ash2l	Ash2l-201	Known	Known	None	0.25	None	None	None	None
m54284U_191213_120042/71764613/ccs	PacBio_Hippocampus_Rep2	mm10_ERCC_SIRV	chr10	112464252	112466305	+	1	1860	31631	592465	ENSMUSG00000035681.7	ENCODEMT000592465	Kcnc2	ENCODEMT000592465	Known	Genomic	None	0.0	None	None	None	None
m54284U_191107_221739/65603117/ccs	PacBio_Cortex_Rep1	mm10_ERCC_SIRV	chr8	25840774	25817319	-	16	1971	24665	64538	ENSMUSG00000031575.18	ENSMUST00000068892.14	Ash2l	Ash2l-201	Known	Known	None	0.25	None	None	None	None
m54284U_191213_120042/73466014/ccs	PacBio_Hippocampus_Rep2	mm10_ERCC_SIRV	chr10	112464252	112466305	+	1	1860	31631	592465	ENSMUSG00000035681.7	ENCODEMT000592465	Kcnc2	ENCODEMT000592465	Known	Genomic	None	0.0	None	None	None	None
m54284U_191109_043049/78906662/ccs	PacBio_Cortex_Rep2	mm10_ERCC_SIRV	chr2	152332382	152316336	-	10	2071	6467	592169	ENSMUSG00000027466.15	ENCODEMT000592169	Rbck1	ENCODEMT000592169	Known	NIC	None	0.30000001192092896	None	None	None	None
m54284U_191107_221739/116917827/ccs	PacBio_Cortex_Rep1	mm10_ERCC_SIRV	chr8	25840778	25817319	-	17	1993	24665	592360	ENSMUSG00000031575.18	ENCODEMT000592360	Ash2l	ENCODEMT000592360	Known	NNC	None	0.25	None	None	None	None
m54284U_191107_221739/66914104/ccs	PacBio_Cortex_Rep1	mm10_ERCC_SIRV	chr4	156110002	156127260	+	9	2829	12994	592476	ENSMUSG00000059939.13	ENCODEMT000592476	9430015G10Rik	ENCODEMT000592476	Known	NIC	None	0.30000001192092896	None	None	None	None
m54284U_191213_120042/73861888/ccs	PacBio_Hippocampus_Rep2	mm10_ERCC_SIRV	chr10	112464252	112466274	+	1	1829	31631	592465	ENSMUSG00000035681.7	ENCODEMT000592465	Kcnc2	ENCODEMT000592465	Known	Genomic	None	0.4000000059604645	None	None	None	None
m54284U_191212_053548/104858574/ccs	PacBio_Hippocampus_Rep1	mm10_ERCC_SIRV	chr11	116030379	116061214	+	16	3639	34888	92124	ENSMUSG00000020770.13	ENSMUST00000106452.1	Unk	Unk-202	Known	Known	None	0.15000000596046448	None	None	None	None
m54284U_191212_053548/90178461/ccs	PacBio_Hippocampus_Rep1	mm10_ERCC_SIRV	chr8	25840764	25817319	-	16	1961	24665	64538	ENSMUSG00000031575.18	ENSMUST00000068892.14	Ash2l	Ash2l-201	Known	Known	None	0.25	None	None	None	None
m54284U_191213_120042/74188980/ccs	PacBio_Hippocampus_Rep2	mm10_ERCC_SIRV	chr10	112464252	112466263	+	1	1818	31631	592465	ENSMUSG00000035681.7	ENCODEMT000592465	Kcnc2	ENCODEMT000592465	Known	Genomic	None	0.30000001192092896	None	None	None	None
m54284U_191213_120042/38078733/ccs	PacBio_Hippocampus_Rep2	mm10_ERCC_SIRV	chr8	25840780	25817319	-	16	1977	24665	64538	ENSMUSG00000031575.18	ENSMUST00000068892.14	Ash2l	Ash2l-201	Known	Known	None	0.25	None	None	None	None
m54284U_191213_120042/74973462/ccs	PacBio_Hippocampus_Rep2	mm10_ERCC_SIRV	chr10	112464252	112466305	+	1	1860	31631	592465	ENSMUSG00000035681.7	ENCODEMT000592465	Kcnc2	ENCODEMT000592465	Known	Genomic	None	0.0	None	None	None	None
m54284U_191213_120042/104465579/ccs	PacBio_Hippocampus_Rep2	mm10_ERCC_SIRV	chr8	25840779	25817319	-	17	1994	24665	592360	ENSMUSG00000031575.18	ENCODEMT000592360	Ash2l	ENCODEMT000592360	Known	NNC	None	0.25	None	None	None	None
m54284U_191213_120042/81330891/ccs	PacBio_Hippocampus_Rep2	mm10_ERCC_SIRV	chr10	112464252	112466260	+	1	1815	31631	592465	ENSMUSG00000035681.7	ENCODEMT000592465	Kcnc2	ENCODEMT000592465	Known	Genomic	None	0.25	None	None	None	None
m54284U_191109_043049/79364987/ccs	PacBio_Cortex_Rep2	mm10_ERCC_SIRV	chr2	152332417	152316336	-	11	2224	6467	592166	ENSMUSG00000027466.15	ENCODEMT000592166	Rbck1	ENCODEMT000592166	Known	NIC	None	0.30000001192092896	None	None	None	None
m54284U_191213_120042/92603117/ccs	PacBio_Hippocampus_Rep2	mm10_ERCC_SIRV	chr8	25840777	25817320	-	16	1973	24665	64538	ENSMUSG00000031575.18	ENSMUST00000068892.14	Ash2l	Ash2l-201	Known	Known	None	0.25	None	None	None	None
m54284U_191213_120042/85133341/ccs	PacBio_Hippocampus_Rep2	mm10_ERCC_SIRV	chr10	112464252	112466275	+	1	1830	31631	592465	ENSMUSG00000035681.7	ENCODEMT000592465	Kcnc2	ENCODEMT000592465	Known	Genomic	None	0.3499999940395355	None	None	None	None
m54284U_191107_221739/92080728/ccs	PacBio_Cortex_Rep1	mm10_ERCC_SIRV	chr4	156110002	156127262	+	9	2831	12994	592476	ENSMUSG00000059939.13	ENCODEMT000592476	9430015G10Rik	ENCODEMT000592476	Known	NIC	None	0.30000001192092896	None	None	None	None
m54284U_191107_221739/149750763/ccs	PacBio_Cortex_Rep1	mm10_ERCC_SIRV	chr8	25840783	25817321	-	16	3515	24665	592435	ENSMUSG00000031575.18	ENCODEMT000592435	Ash2l	ENCODEMT000592435	Known	NIC	None	0.30000001192092896	None	None	None	None
m54284U_191213_120042/94437435/ccs	PacBio_Hippocampus_Rep2	mm10_ERCC_SIRV	chr10	112464252	112466280	+	1	1835	31631	592465	ENSMUSG00000035681.7	ENCODEMT000592465	Kcnc2	ENCODEMT000592465	Known	Genomic	None	0.4000000059604645	None	None	None	None
m54284U_191109_043049/77924565/ccs	PacBio_Cortex_Rep2	mm10_ERCC_SIRV	chr8	25840770	25817321	-	16	1965	24665	64538	ENSMUSG00000031575.18	ENSMUST00000068892.14	Ash2l	Ash2l-201	Known	Known	None	0.30000001192092896	None	None	None	None
m54284U_191213_120042/94832901/ccs	PacBio_Hippocampus_Rep2	mm10_ERCC_SIRV	chr10	112464252	112466273	+	1	1828	31631	592465	ENSMUSG00000035681.7	ENCODEMT000592465	Kcnc2	ENCODEMT000592465	Known	Genomic	None	0.3499999940395355	None	None	None	None
m54284U_191107_221739/43321411/ccs	PacBio_Cortex_Rep1	mm10_ERCC_SIRV	chr11	116030380	116055861	+	11	2365	34888	592513	ENSMUSG00000020770.13	ENCODEMT000592513	Unk	ENCODEMT000592513	Known	ISM	Prefix	0.8500000238418579	None	None	None	None
m54284U_191212_053548/138740445/ccs	PacBio_Hippocampus_Rep1	mm10_ERCC_SIRV	chr8	25840764	25817321	-	16	1959	24665	64538	ENSMUSG00000031575.18	ENSMUST00000068892.14	Ash2l	Ash2l-201	Known	Known	None	0.30000001192092896	None	None	None	None
m54284U_191213_120042/96536747/ccs	PacBio_Hippocampus_Rep2	mm10_ERCC_SIRV	chr10	112464252	112466304	+	1	1859	31631	592465	ENSMUSG00000035681.7	ENCODEMT000592465	Kcnc2	ENCODEMT000592465	Known	Genomic	None	0.0	None	None	None	None
m54284U_191109_043049/80216198/ccs	PacBio_Cortex_Rep2	mm10_ERCC_SIRV	chr2	152332393	152316334	-	11	2200	6467	592294	ENSMUSG00000027466.15	ENCODEMT000592294	Rbck1	ENCODEMT000592294	Known	NIC	None	0.30000001192092896	None	None	None	None
m54284U_191213_120042/99288534/ccs	PacBio_Hippocampus_Rep2	mm10_ERCC_SIRV	chr10	112464252	112466272	+	1	1827	31631	592465	ENSMUSG00000035681.7	ENCODEMT000592465	Kcnc2	ENCODEMT000592465	Known	Genomic	None	0.3499999940395355	None	None	None	None
m54284U_191212_053548/169609682/ccs	PacBio_Hippocampus_Rep1	mm10_ERCC_SIRV	chr8	25840770	25817321	-	16	1965	24665	64538	ENSMUSG00000031575.18	ENSMUST00000068892.14	Ash2l	Ash2l-201	Known	Known	None	0.30000001192092896	None	None	None	None
m54284U_191107_221739/92211554/ccs	PacBio_Cortex_Rep1	mm10_ERCC_SIRV	chr4	156110003	156127258	+	9	2592	12994	592467	ENSMUSG00000059939.13	ENCODEMT000592467	9430015G10Rik	ENCODEMT000592467	Known	NIC	None	0.25	None	None	None	None
m54284U_191213_120042/101059359/ccs	PacBio_Hippocampus_Rep2	mm10_ERCC_SIRV	chr10	112464252	112466265	+	1	1820	31631	592465	ENSMUSG00000035681.7	ENCODEMT000592465	Kcnc2	ENCODEMT000592465	Known	Genomic	None	0.30000001192092896	None	None	None	None
m54284U_191213_120042/109709291/ccs	PacBio_Hippocampus_Rep2	mm10_ERCC_SIRV	chr8	25840770	25817321	-	17	1983	24665	592360	ENSMUSG00000031575.18	ENCODEMT000592360	Ash2l	ENCODEMT000592360	Known	NNC	None	0.30000001192092896	None	None	None	None
m54284U_191213_120042/102958417/ccs	PacBio_Hippocampus_Rep2	mm10_ERCC_SIRV	chr10	112464252	112466262	+	1	1817	31631	592465	ENSMUSG00000035681.7	ENCODEMT000592465	Kcnc2	ENCODEMT000592465	Known	Genomic	None	0.30000001192092896	None	None	None	None
m54284U_191107_221739/2818717/ccs	PacBio_Cortex_Rep1	mm10_ERCC_SIRV	chr8	25840771	25817322	-	15	3422	24665	592390	ENSMUSG00000031575.18	ENCODEMT000592390	Ash2l	ENCODEMT000592390	Known	NIC	None	0.3499999940395355	None	None	None	None
m54284U_191213_120042/109447572/ccs	PacBio_Hippocampus_Rep2	mm10_ERCC_SIRV	chr10	112464252	112466303	+	1	1858	31631	592465	ENSMUSG00000035681.7	ENCODEMT000592465	Kcnc2	ENCODEMT000592465	Known	Genomic	None	0.0	None	None	None	None
m54284U_191107_221739/150864405/ccs	PacBio_Cortex_Rep1	mm10_ERCC_SIRV	chr4	156109997	156112313	+	1	2317	12994	592514	ENSMUSG00000059939.13	ENCODEMT000592514	9430015G10Rik	ENCODEMT000592514	Known	Genomic	None	0.6499999761581421	None	None	None	None
m54284U_191107_221739/121833979/ccs	PacBio_Cortex_Rep1	mm10_ERCC_SIRV	chr11	116030380	116061212	+	16	3636	34888	92124	ENSMUSG00000020770.13	ENSMUST00000106452.1	Unk	Unk-202	Known	Known	None	0.10000000149011612	None	None	None	None
m54284U_191107_221739/3410048/ccs	PacBio_Cortex_Rep1	mm10_ERCC_SIRV	chr8	25840776	25817322	-	17	1988	24665	592360	ENSMUSG00000031575.18	ENCODEMT000592360	Ash2l	ENCODEMT000592360	Known	NNC	None	0.3499999940395355	None	None	None	None
m54284U_191109_043049/80218573/ccs	PacBio_Cortex_Rep2	mm10_ERCC_SIRV	chr2	152332396	152316335	-	12	2354	6467	592224	ENSMUSG00000027466.15	ENCODEMT000592224	Rbck1	ENCODEMT000592224	Known	NIC	None	0.30000001192092896	None	None	None	None
m54284U_191213_120042/113509111/ccs	PacBio_Hippocampus_Rep2	mm10_ERCC_SIRV	chr10	112464252	112466303	+	1	1858	31631	592465	ENSMUSG00000035681.7	ENCODEMT000592465	Kcnc2	ENCODEMT000592465	Known	Genomic	None	0.0	None	None	None	None
m54284U_191107_221739/7669523/ccs	PacBio_Cortex_Rep1	mm10_ERCC_SIRV	chr8	25840778	25817322	-	17	1990	24665	592360	ENSMUSG00000031575.18	ENCODEMT000592360	Ash2l	ENCODEMT000592360	Known	NNC	None	0.3499999940395355	None	None	None	None
m54284U_191213_120042/113771673/ccs	PacBio_Hippocampus_Rep2	mm10_ERCC_SIRV	chr10	112464252	112466263	+	1	1818	31631	592465	ENSMUSG00000035681.7	ENCODEMT000592465	Kcnc2	ENCODEMT000592465	Known	Genomic	None	0.30000001192092896	None	None	None	None
m54284U_191107_221739/7734354/ccs	PacBio_Cortex_Rep1	mm10_ERCC_SIRV	chr8	25840771	25817322	-	17	1983	24665	592360	ENSMUSG00000031575.18	ENCODEMT000592360	Ash2l	ENCODEMT000592360	Known	NNC	None	0.3499999940395355	None	None	None	None
m54284U_191213_120042/116722120/ccs	PacBio_Hippocampus_Rep2	mm10_ERCC_SIRV	chr10	112464252	112466303	+	1	1858	31631	592465	ENSMUSG00000035681.7	ENCODEMT000592465	Kcnc2	ENCODEMT000592465	Known	Genomic	None	0.0	None	None	None	None
m54284U_191213_120042/119145709/ccs	PacBio_Hippocampus_Rep2	mm10_ERCC_SIRV	chr10	112464252	112466305	+	1	1854	31631	592465	ENSMUSG00000035681.7	ENCODEMT000592465	Kcnc2	ENCODEMT000592465	Known	Genomic	None	0.0	None	None	None	None
m54284U_191107_221739/11405887/ccs	PacBio_Cortex_Rep1	mm10_ERCC_SIRV	chr8	25823552	25817322	-	6	711	24665	592378	ENSMUSG00000031575.18	ENCODEMT000592378	Ash2l	ENCODEMT000592378	Known	ISM	Suffix	0.3499999940395355	None	None	None	None
m54284U_191212_053548/128387279/ccs	PacBio_Hippocampus_Rep1	mm10_ERCC_SIRV	chr11	116030388	116061214	+	15	4008	34888	592416	ENSMUSG00000020770.13	ENCODEMT000592416	Unk	ENCODEMT000592416	Known	NIC	None	0.15000000596046448	None	None	None	None
m54284U_191109_043049/80348176/ccs	PacBio_Cortex_Rep2	mm10_ERCC_SIRV	chr2	152332404	152316336	-	12	2374	6467	17117	ENSMUSG00000027466.15	ENSMUST00000109847.8	Rbck1	Rbck1-202	Known	Known	None	0.30000001192092896	None	None	None	None
m54284U_191109_043049/1968442/ccs	PacBio_Cortex_Rep2	mm10_ERCC_SIRV	chr4	156109997	156127261	+	10	2509	12994	33935	ENSMUSG00000059939.13	ENSMUST00000072554.12	9430015G10Rik	9430015G10Rik-201	Known	Known	None	0.30000001192092896	None	None	None	None
m54284U_191213_120042/120915573/ccs	PacBio_Hippocampus_Rep2	mm10_ERCC_SIRV	chr10	112464252	112466304	+	1	1859	31631	592465	ENSMUSG00000035681.7	ENCODEMT000592465	Kcnc2	ENCODEMT000592465	Known	Genomic	None	0.0	None	None	None	None
m54284U_191107_221739/67045088/ccs	PacBio_Cortex_Rep1	mm10_ERCC_SIRV	chr8	25840776	25817322	-	17	1988	24665	592360	ENSMUSG00000031575.18	ENCODEMT000592360	Ash2l	ENCODEMT000592360	Known	NNC	None	0.3499999940395355	None	None	None	None
m54284U_191213_120042/121178083/ccs	PacBio_Hippocampus_Rep2	mm10_ERCC_SIRV	chr10	112464252	112466303	+	1	1858	31631	592465	ENSMUSG00000035681.7	ENCODEMT000592465	Kcnc2	ENCODEMT000592465	Known	Genomic	None	0.0	None	None	None	None
m54284U_191107_221739/69470407/ccs	PacBio_Cortex_Rep1	mm10_ERCC_SIRV	chr8	25840778	25817322	-	16	1972	24665	64538	ENSMUSG00000031575.18	ENSMUST00000068892.14	Ash2l	Ash2l-201	Known	Known	None	0.3499999940395355	None	None	None	None
m54284U_191107_221739/84478806/ccs	PacBio_Cortex_Rep1	mm10_ERCC_SIRV	chr8	25840762	25817322	-	16	1990	24665	592515	ENSMUSG00000031575.18	ENCODEMT000592515	Ash2l	ENCODEMT000592515	Known	NNC	None	0.3499999940395355	None	None	None	None
m54284U_191213_120042/123800037/ccs	PacBio_Hippocampus_Rep2	mm10_ERCC_SIRV	chr10	112464252	112466305	+	1	1860	31631	592465	ENSMUSG00000035681.7	ENCODEMT000592465	Kcnc2	ENCODEMT000592465	Known	Genomic	None	0.0	None	None	None	None
m54284U_191213_120042/123864901/ccs	PacBio_Hippocampus_Rep2	mm10_ERCC_SIRV	chr10	112464252	112466297	+	1	1852	31631	592465	ENSMUSG00000035681.7	ENCODEMT000592465	Kcnc2	ENCODEMT000592465	Known	Genomic	None	0.10000000149011612	None	None	None	None
m54284U_191107_221739/86443586/ccs	PacBio_Cortex_Rep1	mm10_ERCC_SIRV	chr8	25840771	25817322	-	16	1965	24665	64538	ENSMUSG00000031575.18	ENSMUST00000068892.14	Ash2l	Ash2l-201	Known	Known	None	0.3499999940395355	None	None	None	None
m54284U_191109_043049/81069712/ccs	PacBio_Cortex_Rep2	mm10_ERCC_SIRV	chr2	152332379	152316336	-	12	2349	6467	17117	ENSMUSG00000027466.15	ENSMUST00000109847.8	Rbck1	Rbck1-202	Known	Known	None	0.30000001192092896	None	None	None	None
m54284U_191212_053548/179241198/ccs	PacBio_Hippocampus_Rep1	mm10_ERCC_SIRV	chr11	116030380	116061211	+	16	3674	34888	92123	ENSMUSG00000020770.13	ENSMUST00000021116.11	Unk	Unk-201	Known	Known	None	0.10000000149011612	None	None	None	None
m54284U_191213_120042/124126579/ccs	PacBio_Hippocampus_Rep2	mm10_ERCC_SIRV	chr10	112464252	112466306	+	1	1861	31631	592465	ENSMUSG00000035681.7	ENCODEMT000592465	Kcnc2	ENCODEMT000592465	Known	Genomic	None	0.0	None	None	None	None
m54284U_191109_043049/27066953/ccs	PacBio_Cortex_Rep2	mm10_ERCC_SIRV	chr4	156109997	156127261	+	10	2509	12994	33935	ENSMUSG00000059939.13	ENSMUST00000072554.12	9430015G10Rik	9430015G10Rik-201	Known	Known	None	0.30000001192092896	None	None	None	None
m54284U_191107_221739/90377048/ccs	PacBio_Cortex_Rep1	mm10_ERCC_SIRV	chr8	25840787	25817322	-	16	1920	24665	592434	ENSMUSG00000031575.18	ENCODEMT000592434	Ash2l	ENCODEMT000592434	Known	NIC	None	0.3499999940395355	None	None	None	None
m54284U_191109_043049/66128147/ccs	PacBio_Cortex_Rep2	mm10_ERCC_SIRV	chr4	156109997	156127261	+	11	3178	12994	592516	ENSMUSG00000059939.13	ENCODEMT000592516	9430015G10Rik	ENCODEMT000592516	Known	NNC	None	0.30000001192092896	None	None	None	None
m54284U_191213_120042/127665950/ccs	PacBio_Hippocampus_Rep2	mm10_ERCC_SIRV	chr10	112464252	112466274	+	1	1829	31631	592465	ENSMUSG00000035681.7	ENCODEMT000592465	Kcnc2	ENCODEMT000592465	Known	Genomic	None	0.4000000059604645	None	None	None	None
m54284U_191107_221739/118557225/ccs	PacBio_Cortex_Rep1	mm10_ERCC_SIRV	chr8	25840770	25817322	-	17	1982	24665	592360	ENSMUSG00000031575.18	ENCODEMT000592360	Ash2l	ENCODEMT000592360	Known	NNC	None	0.3499999940395355	None	None	None	None
m54284U_191213_120042/129303440/ccs	PacBio_Hippocampus_Rep2	mm10_ERCC_SIRV	chr10	112464252	112466305	+	1	1860	31631	592465	ENSMUSG00000035681.7	ENCODEMT000592465	Kcnc2	ENCODEMT000592465	Known	Genomic	None	0.0	None	None	None	None
m54284U_191107_221739/145753247/ccs	PacBio_Cortex_Rep1	mm10_ERCC_SIRV	chr8	25840776	25817322	-	16	1970	24665	64538	ENSMUSG00000031575.18	ENSMUST00000068892.14	Ash2l	Ash2l-201	Known	Known	None	0.3499999940395355	None	None	None	None
m54284U_191213_120042/134611795/ccs	PacBio_Hippocampus_Rep2	mm10_ERCC_SIRV	chr10	112464252	112466305	+	1	1860	31631	592465	ENSMUSG00000035681.7	ENCODEMT000592465	Kcnc2	ENCODEMT000592465	Known	Genomic	None	0.0	None	None	None	None
m54284U_191107_221739/150208678/ccs	PacBio_Cortex_Rep1	mm10_ERCC_SIRV	chr8	25835054	25817322	-	12	1476	24665	592517	ENSMUSG00000031575.18	ENCODEMT000592517	Ash2l	ENCODEMT000592517	Known	ISM	Suffix	0.3499999940395355	None	None	None	None
m54284U_191109_043049/81136384/ccs	PacBio_Cortex_Rep2	mm10_ERCC_SIRV	chr2	152332393	152316336	-	10	2082	6467	592169	ENSMUSG00000027466.15	ENCODEMT000592169	Rbck1	ENCODEMT000592169	Known	NIC	None	0.30000001192092896	None	None	None	None
m54284U_191213_120042/137036036/ccs	PacBio_Hippocampus_Rep2	mm10_ERCC_SIRV	chr10	112464252	112466303	+	1	1858	31631	592465	ENSMUSG00000035681.7	ENCODEMT000592465	Kcnc2	ENCODEMT000592465	Known	Genomic	None	0.0	None	None	None	None
m54284U_191213_120042/9702133/ccs	PacBio_Hippocampus_Rep2	mm10_ERCC_SIRV	chr11	116030380	116061213	+	16	3676	34888	92123	ENSMUSG00000020770.13	ENSMUST00000021116.11	Unk	Unk-201	Known	Known	None	0.10000000149011612	None	None	None	None
m54284U_191213_120042/137102478/ccs	PacBio_Hippocampus_Rep2	mm10_ERCC_SIRV	chr10	112464252	112466265	+	1	1820	31631	592465	ENSMUSG00000035681.7	ENCODEMT000592465	Kcnc2	ENCODEMT000592465	Known	Genomic	None	0.30000001192092896	None	None	None	None
m54284U_191109_043049/69272745/ccs	PacBio_Cortex_Rep2	mm10_ERCC_SIRV	chr4	156109997	156126442	+	10	1840	12994	33937	ENSMUSG00000059939.13	ENSMUST00000169550.7	9430015G10Rik	9430015G10Rik-208	Known	Known	None	0.20000000298023224	None	None	None	None
m54284U_191109_043049/3343601/ccs	PacBio_Cortex_Rep2	mm10_ERCC_SIRV	chr8	25840725	25817322	-	16	1919	24665	64538	ENSMUSG00000031575.18	ENSMUST00000068892.14	Ash2l	Ash2l-201	Known	Known	None	0.3499999940395355	None	None	None	None
m54284U_191213_120042/137429729/ccs	PacBio_Hippocampus_Rep2	mm10_ERCC_SIRV	chr10	112464252	112466305	+	1	1860	31631	592465	ENSMUSG00000035681.7	ENCODEMT000592465	Kcnc2	ENCODEMT000592465	Known	Genomic	None	0.0	None	None	None	None
m54284U_191109_043049/17891404/ccs	PacBio_Cortex_Rep2	mm10_ERCC_SIRV	chr8	25840770	25817322	-	17	1982	24665	592360	ENSMUSG00000031575.18	ENCODEMT000592360	Ash2l	ENCODEMT000592360	Known	NNC	None	0.3499999940395355	None	None	None	None
m54284U_191213_120042/137822298/ccs	PacBio_Hippocampus_Rep2	mm10_ERCC_SIRV	chr10	112464252	112466305	+	1	1860	31631	592465	ENSMUSG00000035681.7	ENCODEMT000592465	Kcnc2	ENCODEMT000592465	Known	Genomic	None	0.0	None	None	None	None
m54284U_191213_120042/139725431/ccs	PacBio_Hippocampus_Rep2	mm10_ERCC_SIRV	chr10	112464252	112466304	+	1	1859	31631	592465	ENSMUSG00000035681.7	ENCODEMT000592465	Kcnc2	ENCODEMT000592465	Known	Genomic	None	0.0	None	None	None	None
m54284U_191109_043049/17892253/ccs	PacBio_Cortex_Rep2	mm10_ERCC_SIRV	chr8	25840770	25817322	-	17	1982	24665	592360	ENSMUSG00000031575.18	ENCODEMT000592360	Ash2l	ENCODEMT000592360	Known	NNC	None	0.3499999940395355	None	None	None	None
m54284U_191109_043049/81395862/ccs	PacBio_Cortex_Rep2	mm10_ERCC_SIRV	chr2	152332416	152316336	-	11	2221	6467	592178	ENSMUSG00000027466.15	ENCODEMT000592178	Rbck1	ENCODEMT000592178	Known	NNC	None	0.30000001192092896	None	None	None	None
m54284U_191213_120042/58787753/ccs	PacBio_Hippocampus_Rep2	mm10_ERCC_SIRV	chr11	116030361	116056065	+	10	2735	34888	592483	ENSMUSG00000020770.13	ENCODEMT000592483	Unk	ENCODEMT000592483	Known	ISM	Prefix	0.8500000238418579	None	None	None	None
m54284U_191109_043049/20579856/ccs	PacBio_Cortex_Rep2	mm10_ERCC_SIRV	chr8	25840774	25817322	-	16	1968	24665	64538	ENSMUSG00000031575.18	ENSMUST00000068892.14	Ash2l	Ash2l-201	Known	Known	None	0.3499999940395355	None	None	None	None
m54284U_191213_120042/142477381/ccs	PacBio_Hippocampus_Rep2	mm10_ERCC_SIRV	chr10	112464252	112466303	+	1	1858	31631	592465	ENSMUSG00000035681.7	ENCODEMT000592465	Kcnc2	ENCODEMT000592465	Known	Genomic	None	0.0	None	None	None	None
m54284U_191109_043049/95750477/ccs	PacBio_Cortex_Rep2	mm10_ERCC_SIRV	chr4	156110002	156127263	+	9	2832	12994	592476	ENSMUSG00000059939.13	ENCODEMT000592476	9430015G10Rik	ENCODEMT000592476	Known	NIC	None	0.25	None	None	None	None
m54284U_191213_120042/147588493/ccs	PacBio_Hippocampus_Rep2	mm10_ERCC_SIRV	chr10	112464252	112466303	+	1	1858	31631	592465	ENSMUSG00000035681.7	ENCODEMT000592465	Kcnc2	ENCODEMT000592465	Known	Genomic	None	0.0	None	None	None	None
m54284U_191109_043049/21300311/ccs	PacBio_Cortex_Rep2	mm10_ERCC_SIRV	chr8	25840777	25817322	-	16	1971	24665	64538	ENSMUSG00000031575.18	ENSMUST00000068892.14	Ash2l	Ash2l-201	Known	Known	None	0.3499999940395355	None	None	None	None
m54284U_191213_120042/149096725/ccs	PacBio_Hippocampus_Rep2	mm10_ERCC_SIRV	chr10	112464252	112466303	+	1	1858	31631	592465	ENSMUSG00000035681.7	ENCODEMT000592465	Kcnc2	ENCODEMT000592465	Known	Genomic	None	0.0	None	None	None	None
m54284U_191109_043049/23923002/ccs	PacBio_Cortex_Rep2	mm10_ERCC_SIRV	chr8	25840763	25817322	-	16	1957	24665	64538	ENSMUSG00000031575.18	ENSMUST00000068892.14	Ash2l	Ash2l-201	Known	Known	None	0.3499999940395355	None	None	None	None
m54284U_191213_120042/149751120/ccs	PacBio_Hippocampus_Rep2	mm10_ERCC_SIRV	chr10	112464252	112466304	+	1	1859	31631	592465	ENSMUSG00000035681.7	ENCODEMT000592465	Kcnc2	ENCODEMT000592465	Known	Genomic	None	0.0	None	None	None	None
m54284U_191109_043049/40896366/ccs	PacBio_Cortex_Rep2	mm10_ERCC_SIRV	chr8	25840764	25817322	-	17	1976	24665	592360	ENSMUSG00000031575.18	ENCODEMT000592360	Ash2l	ENCODEMT000592360	Known	NNC	None	0.3499999940395355	None	None	None	None
m54284U_191109_043049/81461459/ccs	PacBio_Cortex_Rep2	mm10_ERCC_SIRV	chr2	152332416	152316336	-	12	2386	6467	17117	ENSMUSG00000027466.15	ENSMUST00000109847.8	Rbck1	Rbck1-202	Known	Known	None	0.30000001192092896	None	None	None	None
m54284U_191213_120042/152174758/ccs	PacBio_Hippocampus_Rep2	mm10_ERCC_SIRV	chr10	112464252	112466264	+	1	1819	31631	592465	ENSMUSG00000035681.7	ENCODEMT000592465	Kcnc2	ENCODEMT000592465	Known	Genomic	None	0.30000001192092896	None	None	None	None
m54284U_191213_120042/124062523/ccs	PacBio_Hippocampus_Rep2	mm10_ERCC_SIRV	chr11	116030380	116061214	+	16	3638	34888	92124	ENSMUSG00000020770.13	ENSMUST00000106452.1	Unk	Unk-202	Known	Known	None	0.15000000596046448	None	None	None	None
m54284U_191109_043049/75041097/ccs	PacBio_Cortex_Rep2	mm10_ERCC_SIRV	chr8	25840765	25817322	-	16	1959	24665	64538	ENSMUSG00000031575.18	ENSMUST00000068892.14	Ash2l	Ash2l-201	Known	Known	None	0.3499999940395355	None	None	None	None
m54284U_191213_120042/154861967/ccs	PacBio_Hippocampus_Rep2	mm10_ERCC_SIRV	chr10	112464252	112466285	+	1	1840	31631	592465	ENSMUSG00000035681.7	ENCODEMT000592465	Kcnc2	ENCODEMT000592465	Known	Genomic	None	0.3499999940395355	None	None	None	None
m54284U_191109_043049/139855260/ccs	PacBio_Cortex_Rep2	mm10_ERCC_SIRV	chr4	156109997	156127260	+	8	2920	12994	33936	ENSMUSG00000059939.13	ENSMUST00000125786.7	9430015G10Rik	9430015G10Rik-203	Known	Known	None	0.25	None	None	None	None
m54284U_191109_043049/80347345/ccs	PacBio_Cortex_Rep2	mm10_ERCC_SIRV	chr8	25840425	25817322	-	17	1896	24665	592409	ENSMUSG00000031575.18	ENCODEMT000592409	Ash2l	ENCODEMT000592409	Known	NIC	None	0.3499999940395355	None	None	None	None
m54284U_191109_043049/152175795/ccs	PacBio_Cortex_Rep2	mm10_ERCC_SIRV	chr4	156109997	156127256	+	9	2584	12994	592518	ENSMUSG00000059939.13	ENCODEMT000592518	9430015G10Rik	ENCODEMT000592518	Known	NNC	None	0.25	None	None	None	None
m54284U_191213_120042/157156778/ccs	PacBio_Hippocampus_Rep2	mm10_ERCC_SIRV	chr10	112464252	112466263	+	1	1818	31631	592465	ENSMUSG00000035681.7	ENCODEMT000592465	Kcnc2	ENCODEMT000592465	Known	Genomic	None	0.30000001192092896	None	None	None	None
m54284U_191109_043049/122751644/ccs	PacBio_Cortex_Rep2	mm10_ERCC_SIRV	chr8	25840761	25817322	-	16	1973	24665	592519	ENSMUSG00000031575.18	ENCODEMT000592519	Ash2l	ENCODEMT000592519	Known	NNC	None	0.3499999940395355	None	None	None	None
m54284U_191213_120042/168166810/ccs	PacBio_Hippocampus_Rep2	mm10_ERCC_SIRV	chr10	112464252	112466263	+	1	1818	31631	592465	ENSMUSG00000035681.7	ENCODEMT000592465	Kcnc2	ENCODEMT000592465	Known	Genomic	None	0.30000001192092896	None	None	None	None
m54284U_191109_043049/81593529/ccs	PacBio_Cortex_Rep2	mm10_ERCC_SIRV	chr2	152332408	152316336	-	11	2215	6467	592166	ENSMUSG00000027466.15	ENCODEMT000592166	Rbck1	ENCODEMT000592166	Known	NIC	None	0.30000001192092896	None	None	None	None
m54284U_191109_043049/130286022/ccs	PacBio_Cortex_Rep2	mm10_ERCC_SIRV	chr8	25840770	25817322	-	17	1982	24665	592360	ENSMUSG00000031575.18	ENCODEMT000592360	Ash2l	ENCODEMT000592360	Known	NNC	None	0.3499999940395355	None	None	None	None
m54284U_191213_120042/173277904/ccs	PacBio_Hippocampus_Rep2	mm10_ERCC_SIRV	chr10	112464252	112466305	+	1	1860	31631	592465	ENSMUSG00000035681.7	ENCODEMT000592465	Kcnc2	ENCODEMT000592465	Known	Genomic	None	0.0	None	None	None	None
m54284U_191213_120042/158073238/ccs	PacBio_Hippocampus_Rep2	mm10_ERCC_SIRV	chr11	116030380	116061195	+	16	3658	34888	92123	ENSMUSG00000020770.13	ENSMUST00000021116.11	Unk	Unk-201	Known	Known	None	0.44999998807907104	None	None	None	None
m54284U_191109_043049/133105929/ccs	PacBio_Cortex_Rep2	mm10_ERCC_SIRV	chr8	25840773	25817322	-	17	1985	24665	592360	ENSMUSG00000031575.18	ENCODEMT000592360	Ash2l	ENCODEMT000592360	Known	NNC	None	0.3499999940395355	None	None	None	None
m54284U_191213_120042/174327280/ccs	PacBio_Hippocampus_Rep2	mm10_ERCC_SIRV	chr10	112464252	112466305	+	1	1860	31631	592465	ENSMUSG00000035681.7	ENCODEMT000592465	Kcnc2	ENCODEMT000592465	Known	Genomic	None	0.0	None	None	None	None
m54284U_191213_120042/175770188/ccs	PacBio_Hippocampus_Rep2	mm10_ERCC_SIRV	chr10	112464252	112466303	+	1	1858	31631	592465	ENSMUSG00000035681.7	ENCODEMT000592465	Kcnc2	ENCODEMT000592465	Known	Genomic	None	0.0	None	None	None	None
m54284U_191109_043049/139592883/ccs	PacBio_Cortex_Rep2	mm10_ERCC_SIRV	chr8	25840778	25817322	-	15	1888	24665	592371	ENSMUSG00000031575.18	ENCODEMT000592371	Ash2l	ENCODEMT000592371	Known	NIC	None	0.3499999940395355	None	None	None	None
m54284U_191109_043049/174066222/ccs	PacBio_Cortex_Rep2	mm10_ERCC_SIRV	chr4	156109997	156127259	+	9	2747	12994	592520	ENSMUSG00000059939.13	ENCODEMT000592520	9430015G10Rik	ENCODEMT000592520	Known	NIC	None	0.30000001192092896	None	None	None	None
m54284U_191213_120042/176883617/ccs	PacBio_Hippocampus_Rep2	mm10_ERCC_SIRV	chr10	112464252	112466305	+	1	1860	31631	592465	ENSMUSG00000035681.7	ENCODEMT000592465	Kcnc2	ENCODEMT000592465	Known	Genomic	None	0.0	None	None	None	None
m54284U_191109_043049/156173993/ccs	PacBio_Cortex_Rep2	mm10_ERCC_SIRV	chr8	25840781	25817322	-	16	1975	24665	64538	ENSMUSG00000031575.18	ENSMUST00000068892.14	Ash2l	Ash2l-201	Known	Known	None	0.3499999940395355	None	None	None	None
m54284U_191109_043049/81985591/ccs	PacBio_Cortex_Rep2	mm10_ERCC_SIRV	chr2	152332415	152316336	-	12	2385	6467	17117	ENSMUSG00000027466.15	ENSMUST00000109847.8	Rbck1	Rbck1-202	Known	Known	None	0.30000001192092896	None	None	None	None
m54284U_191213_120042/178326317/ccs	PacBio_Hippocampus_Rep2	mm10_ERCC_SIRV	chr10	112464252	112466305	+	1	1860	31631	592465	ENSMUSG00000035681.7	ENCODEMT000592465	Kcnc2	ENCODEMT000592465	Known	Genomic	None	0.0	None	None	None	None
m54284U_191109_043049/162007011/ccs	PacBio_Cortex_Rep2	mm10_ERCC_SIRV	chr8	25840770	25817322	-	16	1964	24665	64538	ENSMUSG00000031575.18	ENSMUST00000068892.14	Ash2l	Ash2l-201	Known	Known	None	0.3499999940395355	None	None	None	None
m54284U_191212_053548/87163160/ccs	PacBio_Hippocampus_Rep1	mm10_ERCC_SIRV	chr11	116030384	116061214	+	16	3634	34888	92124	ENSMUSG00000020770.13	ENSMUST00000106452.1	Unk	Unk-202	Known	Known	None	0.15000000596046448	None	None	None	None
m54284U_191213_120042/178522106/ccs	PacBio_Hippocampus_Rep2	mm10_ERCC_SIRV	chr10	112464252	112466303	+	1	1858	31631	592465	ENSMUSG00000035681.7	ENCODEMT000592465	Kcnc2	ENCODEMT000592465	Known	Genomic	None	0.0	None	None	None	None
m54284U_191109_043049/163186836/ccs	PacBio_Cortex_Rep2	mm10_ERCC_SIRV	chr8	25840771	25817322	-	16	1959	24665	64538	ENSMUSG00000031575.18	ENSMUST00000068892.14	Ash2l	Ash2l-201	Known	Known	None	0.3499999940395355	None	None	None	None
m54284U_191212_053548/24249069/ccs	PacBio_Hippocampus_Rep1	mm10_ERCC_SIRV	chr11	116030415	116061214	+	16	3619	34888	592521	ENSMUSG00000020770.13	ENCODEMT000592521	Unk	ENCODEMT000592521	Known	NNC	None	0.15000000596046448	None	None	None	None
m54284U_191109_043049/70977451/ccs	PacBio_Cortex_Rep2	mm10_ERCC_SIRV	chr10	112464253	112466265	+	1	1819	31631	592465	ENSMUSG00000035681.7	ENCODEMT000592465	Kcnc2	ENCODEMT000592465	Known	Genomic	None	0.30000001192092896	None	None	None	None
m54284U_191212_053548/15403117/ccs	PacBio_Hippocampus_Rep1	mm10_ERCC_SIRV	chr8	25840779	25817322	-	17	1991	24665	592360	ENSMUSG00000031575.18	ENCODEMT000592360	Ash2l	ENCODEMT000592360	Known	NNC	None	0.3499999940395355	None	None	None	None
m54284U_191109_043049/175702770/ccs	PacBio_Cortex_Rep2	mm10_ERCC_SIRV	chr4	156109997	156127252	+	10	2500	12994	33935	ENSMUSG00000059939.13	ENSMUST00000072554.12	9430015G10Rik	9430015G10Rik-201	Known	Known	None	0.20000000298023224	None	None	None	None
m54284U_191212_053548/10421226/ccs	PacBio_Hippocampus_Rep1	mm10_ERCC_SIRV	chr10	112464253	112466303	+	1	1857	31631	592465	ENSMUSG00000035681.7	ENCODEMT000592465	Kcnc2	ENCODEMT000592465	Known	Genomic	None	0.0	None	None	None	None
m54284U_191212_053548/16319232/ccs	PacBio_Hippocampus_Rep1	mm10_ERCC_SIRV	chr8	25840774	25817322	-	16	1968	24665	64538	ENSMUSG00000031575.18	ENSMUST00000068892.14	Ash2l	Ash2l-201	Known	Known	None	0.3499999940395355	None	None	None	None
m54284U_191109_043049/82577529/ccs	PacBio_Cortex_Rep2	mm10_ERCC_SIRV	chr2	152332328	152316336	-	11	2135	6467	592166	ENSMUSG00000027466.15	ENCODEMT000592166	Rbck1	ENCODEMT000592166	Known	NIC	None	0.30000001192092896	None	None	None	None
m54284U_191212_053548/175244014/ccs	PacBio_Hippocampus_Rep1	mm10_ERCC_SIRV	chr10	112464253	112466271	+	1	1825	31631	592465	ENSMUSG00000035681.7	ENCODEMT000592465	Kcnc2	ENCODEMT000592465	Known	Genomic	None	0.3499999940395355	None	None	None	None
m54284U_191212_053548/36046863/ccs	PacBio_Hippocampus_Rep1	mm10_ERCC_SIRV	chr8	25840764	25817322	-	16	3495	24665	592435	ENSMUSG00000031575.18	ENCODEMT000592435	Ash2l	ENCODEMT000592435	Known	NIC	None	0.3499999940395355	None	None	None	None
m54284U_191107_221739/50856900/ccs	PacBio_Cortex_Rep1	mm10_ERCC_SIRV	chr11	116046312	116044165	-	1	2148	93611	592522	ENCODEMG000093611	ENCODEMT000592522	ENCODEMG000093611	ENCODEMT000592522	Antisense	Antisense	None	1.0	None	None	None	None
m54284U_191212_053548/17630637/ccs	PacBio_Hippocampus_Rep1	mm10_ERCC_SIRV	chr10	112464254	112466303	+	1	1856	31631	592465	ENSMUSG00000035681.7	ENCODEMT000592465	Kcnc2	ENCODEMT000592465	Known	Genomic	None	0.0	None	None	None	None
m54284U_191212_053548/47908479/ccs	PacBio_Hippocampus_Rep1	mm10_ERCC_SIRV	chr8	25840769	25817322	-	17	1981	24665	592360	ENSMUSG00000031575.18	ENCODEMT000592360	Ash2l	ENCODEMT000592360	Known	NNC	None	0.3499999940395355	None	None	None	None
m54284U_191107_221739/22349282/ccs	PacBio_Cortex_Rep1	mm10_ERCC_SIRV	chr10	112464255	112466305	+	1	1857	31631	592465	ENSMUSG00000035681.7	ENCODEMT000592465	Kcnc2	ENCODEMT000592465	Known	Genomic	None	0.0	None	None	None	None
m54284U_191212_053548/51511563/ccs	PacBio_Hippocampus_Rep1	mm10_ERCC_SIRV	chr8	25840771	25817322	-	16	1958	24665	64538	ENSMUSG00000031575.18	ENSMUST00000068892.14	Ash2l	Ash2l-201	Known	Known	None	0.3499999940395355	None	None	None	None
m54284U_191212_053548/2754231/ccs	PacBio_Hippocampus_Rep1	mm10_ERCC_SIRV	chr4	156109997	156127261	+	10	2509	12994	33935	ENSMUSG00000059939.13	ENSMUST00000072554.12	9430015G10Rik	9430015G10Rik-201	Known	Known	None	0.30000001192092896	None	None	None	None
m54284U_191109_043049/58000378/ccs	PacBio_Cortex_Rep2	mm10_ERCC_SIRV	chr11	116047000	116044165	-	1	2843	93611	592522	ENCODEMG000093611	ENCODEMT000592522	ENCODEMG000093611	ENCODEMT000592522	Antisense	Antisense	None	1.0	None	None	None	None
m54284U_191109_043049/15993133/ccs	PacBio_Cortex_Rep2	mm10_ERCC_SIRV	chr10	112464255	112466264	+	1	1816	31631	592465	ENSMUSG00000035681.7	ENCODEMT000592465	Kcnc2	ENCODEMT000592465	Known	Genomic	None	0.30000001192092896	None	None	None	None
m54284U_191109_043049/83232847/ccs	PacBio_Cortex_Rep2	mm10_ERCC_SIRV	chr2	152332410	152316336	-	12	2380	6467	17117	ENSMUSG00000027466.15	ENSMUST00000109847.8	Rbck1	Rbck1-202	Known	Known	None	0.30000001192092896	None	None	None	None
m54284U_191212_053548/67174502/ccs	PacBio_Hippocampus_Rep1	mm10_ERCC_SIRV	chr8	25840771	25817322	-	17	1983	24665	592360	ENSMUSG00000031575.18	ENCODEMT000592360	Ash2l	ENCODEMT000592360	Known	NNC	None	0.3499999940395355	None	None	None	None
m54284U_191109_043049/129893790/ccs	PacBio_Cortex_Rep2	mm10_ERCC_SIRV	chr11	116048170	116044165	-	1	4006	93611	592522	ENCODEMG000093611	ENCODEMT000592522	ENCODEMG000093611	ENCODEMT000592522	Antisense	Antisense	None	1.0	None	None	None	None
m54284U_191109_043049/86245633/ccs	PacBio_Cortex_Rep2	mm10_ERCC_SIRV	chr10	112464255	112466263	+	1	1815	31631	592465	ENSMUSG00000035681.7	ENCODEMT000592465	Kcnc2	ENCODEMT000592465	Known	Genomic	None	0.30000001192092896	None	None	None	None
m54284U_191212_053548/69665270/ccs	PacBio_Hippocampus_Rep1	mm10_ERCC_SIRV	chr8	25840770	25817322	-	16	1964	24665	64538	ENSMUSG00000031575.18	ENSMUST00000068892.14	Ash2l	Ash2l-201	Known	Known	None	0.3499999940395355	None	None	None	None
m54284U_191212_053548/14551830/ccs	PacBio_Hippocampus_Rep1	mm10_ERCC_SIRV	chr11	116046312	116044165	-	1	2148	93611	592522	ENCODEMG000093611	ENCODEMT000592522	ENCODEMG000093611	ENCODEMT000592522	Antisense	Antisense	None	1.0	None	None	None	None
m54284U_191212_053548/1575574/ccs	PacBio_Hippocampus_Rep1	mm10_ERCC_SIRV	chr10	112464255	112466303	+	1	1855	31631	592465	ENSMUSG00000035681.7	ENCODEMT000592465	Kcnc2	ENCODEMT000592465	Known	Genomic	None	0.0	None	None	None	None
m54284U_191212_053548/88147059/ccs	PacBio_Hippocampus_Rep1	mm10_ERCC_SIRV	chr8	25832694	25817322	-	11	1262	24665	592523	ENSMUSG00000031575.18	ENCODEMT000592523	Ash2l	ENCODEMT000592523	Known	ISM	Suffix	0.3499999940395355	None	None	None	None
m54284U_191212_053548/14484116/ccs	PacBio_Hippocampus_Rep1	mm10_ERCC_SIRV	chr10	112464255	112466305	+	1	1857	31631	592465	ENSMUSG00000035681.7	ENCODEMT000592465	Kcnc2	ENCODEMT000592465	Known	Genomic	None	0.0	None	None	None	None
m54284U_191212_053548/27462252/ccs	PacBio_Hippocampus_Rep1	mm10_ERCC_SIRV	chr11	116047000	116044165	-	1	2836	93611	592522	ENCODEMG000093611	ENCODEMT000592522	ENCODEMG000093611	ENCODEMT000592522	Antisense	Antisense	None	1.0	None	None	None	None
m54284U_191212_053548/17565689/ccs	PacBio_Hippocampus_Rep1	mm10_ERCC_SIRV	chr10	112464255	112466304	+	1	1856	31631	592465	ENSMUSG00000035681.7	ENCODEMT000592465	Kcnc2	ENCODEMT000592465	Known	Genomic	None	0.0	None	None	None	None
m54284U_191212_053548/120064658/ccs	PacBio_Hippocampus_Rep1	mm10_ERCC_SIRV	chr4	156109997	156127262	+	8	3072	12994	592524	ENSMUSG00000059939.13	ENCODEMT000592524	9430015G10Rik	ENCODEMT000592524	Known	NIC	None	0.25	None	None	None	None
m54284U_191109_043049/83233017/ccs	PacBio_Cortex_Rep2	mm10_ERCC_SIRV	chr2	152332385	152316336	-	11	2192	6467	592166	ENSMUSG00000027466.15	ENCODEMT000592166	Rbck1	ENCODEMT000592166	Known	NIC	None	0.30000001192092896	None	None	None	None
m54284U_191212_053548/47777665/ccs	PacBio_Hippocampus_Rep1	mm10_ERCC_SIRV	chr11	116047414	116044165	-	1	3250	93611	592522	ENCODEMG000093611	ENCODEMT000592522	ENCODEMG000093611	ENCODEMT000592522	Antisense	Antisense	None	1.0	None	None	None	None
m54284U_191212_053548/92799301/ccs	PacBio_Hippocampus_Rep1	mm10_ERCC_SIRV	chr8	25840764	25817322	-	16	1958	24665	64538	ENSMUSG00000031575.18	ENSMUST00000068892.14	Ash2l	Ash2l-201	Known	Known	None	0.3499999940395355	None	None	None	None
m54284U_191212_053548/54330001/ccs	PacBio_Hippocampus_Rep1	mm10_ERCC_SIRV	chr10	112464255	112466303	+	1	1855	31631	592465	ENSMUSG00000035681.7	ENCODEMT000592465	Kcnc2	ENCODEMT000592465	Known	Genomic	None	0.0	None	None	None	None
m54284U_191212_053548/104793010/ccs	PacBio_Hippocampus_Rep1	mm10_ERCC_SIRV	chr8	25840770	25817322	-	17	1982	24665	592360	ENSMUSG00000031575.18	ENCODEMT000592360	Ash2l	ENCODEMT000592360	Known	NNC	None	0.3499999940395355	None	None	None	None
m54284U_191212_053548/54788692/ccs	PacBio_Hippocampus_Rep1	mm10_ERCC_SIRV	chr11	116047415	116044165	-	1	3251	93611	592522	ENCODEMG000093611	ENCODEMT000592522	ENCODEMG000093611	ENCODEMT000592522	Antisense	Antisense	None	1.0	None	None	None	None
m54284U_191212_053548/79760095/ccs	PacBio_Hippocampus_Rep1	mm10_ERCC_SIRV	chr10	112464255	112466303	+	1	1855	31631	592465	ENSMUSG00000035681.7	ENCODEMT000592465	Kcnc2	ENCODEMT000592465	Known	Genomic	None	0.0	None	None	None	None
m54284U_191212_053548/118555750/ccs	PacBio_Hippocampus_Rep1	mm10_ERCC_SIRV	chr8	25840765	25817322	-	17	1977	24665	592360	ENSMUSG00000031575.18	ENCODEMT000592360	Ash2l	ENCODEMT000592360	Known	NNC	None	0.3499999940395355	None	None	None	None
m54284U_191212_053548/67504493/ccs	PacBio_Hippocampus_Rep1	mm10_ERCC_SIRV	chr11	116047411	116044165	-	1	3247	93611	592522	ENCODEMG000093611	ENCODEMT000592522	ENCODEMG000093611	ENCODEMT000592522	Antisense	Antisense	None	1.0	None	None	None	None
m54284U_191212_053548/111804607/ccs	PacBio_Hippocampus_Rep1	mm10_ERCC_SIRV	chr10	112464255	112466300	+	1	1852	31631	592465	ENSMUSG00000035681.7	ENCODEMT000592465	Kcnc2	ENCODEMT000592465	Known	Genomic	None	0.0	None	None	None	None
m54284U_191212_053548/119212767/ccs	PacBio_Hippocampus_Rep1	mm10_ERCC_SIRV	chr8	25840755	25817322	-	16	3486	24665	592435	ENSMUSG00000031575.18	ENCODEMT000592435	Ash2l	ENCODEMT000592435	Known	NIC	None	0.3499999940395355	None	None	None	None
m54284U_191212_053548/119015958/ccs	PacBio_Hippocampus_Rep1	mm10_ERCC_SIRV	chr10	112464255	112466304	+	1	1856	31631	592465	ENSMUSG00000035681.7	ENCODEMT000592465	Kcnc2	ENCODEMT000592465	Known	Genomic	None	0.0	None	None	None	None
m54284U_191109_043049/83361984/ccs	PacBio_Cortex_Rep2	mm10_ERCC_SIRV	chr2	152332429	152316336	-	11	2236	6467	592166	ENSMUSG00000027466.15	ENCODEMT000592166	Rbck1	ENCODEMT000592166	Known	NIC	None	0.30000001192092896	None	None	None	None
m54284U_191212_053548/82248369/ccs	PacBio_Hippocampus_Rep1	mm10_ERCC_SIRV	chr11	116047000	116044165	-	1	2836	93611	592522	ENCODEMG000093611	ENCODEMT000592522	ENCODEMG000093611	ENCODEMT000592522	Antisense	Antisense	None	1.0	None	None	None	None
m54284U_191212_053548/123209446/ccs	PacBio_Hippocampus_Rep1	mm10_ERCC_SIRV	chr8	25840770	25817322	-	16	1964	24665	64538	ENSMUSG00000031575.18	ENSMUST00000068892.14	Ash2l	Ash2l-201	Known	Known	None	0.3499999940395355	None	None	None	None
m54284U_191212_053548/167379460/ccs	PacBio_Hippocampus_Rep1	mm10_ERCC_SIRV	chr4	156109997	156127249	+	10	2497	12994	33935	ENSMUSG00000059939.13	ENSMUST00000072554.12	9430015G10Rik	9430015G10Rik-201	Known	Known	None	0.25	None	None	None	None
m54284U_191212_053548/125174689/ccs	PacBio_Hippocampus_Rep1	mm10_ERCC_SIRV	chr10	112464255	112466303	+	1	1855	31631	592465	ENSMUSG00000035681.7	ENCODEMT000592465	Kcnc2	ENCODEMT000592465	Known	Genomic	None	0.0	None	None	None	None
m54284U_191212_053548/88474905/ccs	PacBio_Hippocampus_Rep1	mm10_ERCC_SIRV	chr11	116047415	116044165	-	1	3251	93611	592522	ENCODEMG000093611	ENCODEMT000592522	ENCODEMG000093611	ENCODEMT000592522	Antisense	Antisense	None	1.0	None	None	None	None
m54284U_191212_053548/126486848/ccs	PacBio_Hippocampus_Rep1	mm10_ERCC_SIRV	chr8	25840771	25817322	-	16	1965	24665	64538	ENSMUSG00000031575.18	ENSMUST00000068892.14	Ash2l	Ash2l-201	Known	Known	None	0.3499999940395355	None	None	None	None
m54284U_191212_053548/125372588/ccs	PacBio_Hippocampus_Rep1	mm10_ERCC_SIRV	chr10	112464255	112466305	+	1	1857	31631	592465	ENSMUSG00000035681.7	ENCODEMT000592465	Kcnc2	ENCODEMT000592465	Known	Genomic	None	0.0	None	None	None	None
m54284U_191212_053548/104988954/ccs	PacBio_Hippocampus_Rep1	mm10_ERCC_SIRV	chr11	116047415	116044165	-	1	3251	93611	592522	ENCODEMG000093611	ENCODEMT000592522	ENCODEMG000093611	ENCODEMT000592522	Antisense	Antisense	None	1.0	None	None	None	None
m54284U_191212_053548/129174322/ccs	PacBio_Hippocampus_Rep1	mm10_ERCC_SIRV	chr8	25840771	25817322	-	16	1965	24665	64538	ENSMUSG00000031575.18	ENSMUST00000068892.14	Ash2l	Ash2l-201	Known	Known	None	0.3499999940395355	None	None	None	None
m54284U_191212_053548/125765331/ccs	PacBio_Hippocampus_Rep1	mm10_ERCC_SIRV	chr10	112464255	112466290	+	1	1842	31631	592465	ENSMUSG00000035681.7	ENCODEMT000592465	Kcnc2	ENCODEMT000592465	Known	Genomic	None	0.20000000298023224	None	None	None	None
m54284U_191212_053548/110166983/ccs	PacBio_Hippocampus_Rep1	mm10_ERCC_SIRV	chr11	116047414	116044165	-	1	3250	93611	592522	ENCODEMG000093611	ENCODEMT000592522	ENCODEMG000093611	ENCODEMT000592522	Antisense	Antisense	None	1.0	None	None	None	None
m54284U_191109_043049/83823304/ccs	PacBio_Cortex_Rep2	mm10_ERCC_SIRV	chr2	152332420	152316336	-	12	2390	6467	17117	ENSMUSG00000027466.15	ENSMUST00000109847.8	Rbck1	Rbck1-202	Known	Known	None	0.30000001192092896	None	None	None	None
m54284U_191212_053548/129894941/ccs	PacBio_Hippocampus_Rep1	mm10_ERCC_SIRV	chr8	25840782	25817322	-	15	1892	24665	592371	ENSMUSG00000031575.18	ENCODEMT000592371	Ash2l	ENCODEMT000592371	Known	NIC	None	0.3499999940395355	None	None	None	None
m54284U_191212_053548/128125152/ccs	PacBio_Hippocampus_Rep1	mm10_ERCC_SIRV	chr10	112464255	112466307	+	1	1859	31631	592465	ENSMUSG00000035681.7	ENCODEMT000592465	Kcnc2	ENCODEMT000592465	Known	Genomic	None	0.0	None	None	None	None
m54284U_191212_053548/120850108/ccs	PacBio_Hippocampus_Rep1	mm10_ERCC_SIRV	chr11	116047000	116044165	-	1	2877	93611	592522	ENCODEMG000093611	ENCODEMT000592522	ENCODEMG000093611	ENCODEMT000592522	Antisense	Antisense	None	1.0	None	None	None	None
m54284U_191213_120042/96470055/ccs	PacBio_Hippocampus_Rep2	mm10_ERCC_SIRV	chr4	156109997	156127260	+	10	2508	12994	33935	ENSMUSG00000059939.13	ENSMUST00000072554.12	9430015G10Rik	9430015G10Rik-201	Known	Known	None	0.25	None	None	None	None
m54284U_191212_053548/135529979/ccs	PacBio_Hippocampus_Rep1	mm10_ERCC_SIRV	chr8	25840771	25817322	-	16	1965	24665	64538	ENSMUSG00000031575.18	ENSMUST00000068892.14	Ash2l	Ash2l-201	Known	Known	None	0.3499999940395355	None	None	None	None
m54284U_191212_053548/134350909/ccs	PacBio_Hippocampus_Rep1	mm10_ERCC_SIRV	chr10	112464255	112466288	+	1	1840	31631	592465	ENSMUSG00000035681.7	ENCODEMT000592465	Kcnc2	ENCODEMT000592465	Known	Genomic	None	0.30000001192092896	None	None	None	None
m54284U_191212_053548/130089259/ccs	PacBio_Hippocampus_Rep1	mm10_ERCC_SIRV	chr11	116047000	116044165	-	1	2836	93611	592522	ENCODEMG000093611	ENCODEMT000592522	ENCODEMG000093611	ENCODEMT000592522	Antisense	Antisense	None	1.0	None	None	None	None
m54284U_191212_053548/169478132/ccs	PacBio_Hippocampus_Rep1	mm10_ERCC_SIRV	chr10	112464255	112466304	+	1	1856	31631	592465	ENSMUSG00000035681.7	ENCODEMT000592465	Kcnc2	ENCODEMT000592465	Known	Genomic	None	0.0	None	None	None	None
m54284U_191212_053548/152698949/ccs	PacBio_Hippocampus_Rep1	mm10_ERCC_SIRV	chr8	25840771	25817322	-	17	1983	24665	592360	ENSMUSG00000031575.18	ENCODEMT000592360	Ash2l	ENCODEMT000592360	Known	NNC	None	0.3499999940395355	None	None	None	None
m54284U_191212_053548/146015894/ccs	PacBio_Hippocampus_Rep1	mm10_ERCC_SIRV	chr11	116047000	116044165	-	1	2836	93611	592522	ENCODEMG000093611	ENCODEMT000592522	ENCODEMG000093611	ENCODEMT000592522	Antisense	Antisense	None	1.0	None	None	None	None
m54284U_191212_053548/176622234/ccs	PacBio_Hippocampus_Rep1	mm10_ERCC_SIRV	chr10	112464255	112466304	+	1	1856	31631	592465	ENSMUSG00000035681.7	ENCODEMT000592465	Kcnc2	ENCODEMT000592465	Known	Genomic	None	0.0	None	None	None	None
m54284U_191212_053548/153617100/ccs	PacBio_Hippocampus_Rep1	mm10_ERCC_SIRV	chr8	25840780	25817322	-	17	1992	24665	592360	ENSMUSG00000031575.18	ENCODEMT000592360	Ash2l	ENCODEMT000592360	Known	NNC	None	0.3499999940395355	None	None	None	None
m54284U_191212_053548/153159284/ccs	PacBio_Hippocampus_Rep1	mm10_ERCC_SIRV	chr11	116047000	116044165	-	1	2836	93611	592522	ENCODEMG000093611	ENCODEMT000592522	ENCODEMG000093611	ENCODEMT000592522	Antisense	Antisense	None	1.0	None	None	None	None
m54284U_191212_053548/179177418/ccs	PacBio_Hippocampus_Rep1	mm10_ERCC_SIRV	chr10	112464255	112466305	+	1	1846	31631	592465	ENSMUSG00000035681.7	ENCODEMT000592465	Kcnc2	ENCODEMT000592465	Known	Genomic	None	0.0	None	None	None	None
m54284U_191109_043049/84214973/ccs	PacBio_Cortex_Rep2	mm10_ERCC_SIRV	chr2	152332384	152316336	-	11	2191	6467	592166	ENSMUSG00000027466.15	ENCODEMT000592166	Rbck1	ENCODEMT000592166	Known	NIC	None	0.30000001192092896	None	None	None	None
m54284U_191212_053548/158270032/ccs	PacBio_Hippocampus_Rep1	mm10_ERCC_SIRV	chr8	25840771	25817322	-	16	1965	24665	64538	ENSMUSG00000031575.18	ENSMUST00000068892.14	Ash2l	Ash2l-201	Known	Known	None	0.3499999940395355	None	None	None	None
m54284U_191212_053548/155517971/ccs	PacBio_Hippocampus_Rep1	mm10_ERCC_SIRV	chr11	116046831	116044165	-	1	2667	93611	592522	ENCODEMG000093611	ENCODEMT000592522	ENCODEMG000093611	ENCODEMT000592522	Antisense	Antisense	None	1.0	None	None	None	None
m54284U_191212_053548/179372245/ccs	PacBio_Hippocampus_Rep1	mm10_ERCC_SIRV	chr10	112464255	112466274	+	1	1826	31631	592465	ENSMUSG00000035681.7	ENCODEMT000592465	Kcnc2	ENCODEMT000592465	Known	Genomic	None	0.4000000059604645	None	None	None	None
m54284U_191107_221739/123274570/ccs	PacBio_Cortex_Rep1	mm10_ERCC_SIRV	chr4	156110003	156127263	+	9	2831	12994	592476	ENSMUSG00000059939.13	ENCODEMT000592476	9430015G10Rik	ENCODEMT000592476	Known	NIC	None	0.25	None	None	None	None
m54284U_191212_053548/162398406/ccs	PacBio_Hippocampus_Rep1	mm10_ERCC_SIRV	chr8	25840770	25817322	-	16	1964	24665	64538	ENSMUSG00000031575.18	ENSMUST00000068892.14	Ash2l	Ash2l-201	Known	Known	None	0.3499999940395355	None	None	None	None
m54284U_191212_053548/156173730/ccs	PacBio_Hippocampus_Rep1	mm10_ERCC_SIRV	chr11	116047000	116044165	-	1	2836	93611	592522	ENCODEMG000093611	ENCODEMT000592522	ENCODEMG000093611	ENCODEMT000592522	Antisense	Antisense	None	1.0	None	None	None	None
m54284U_191213_120042/40961664/ccs	PacBio_Hippocampus_Rep2	mm10_ERCC_SIRV	chr10	112464255	112466305	+	1	1857	31631	592465	ENSMUSG00000035681.7	ENCODEMT000592465	Kcnc2	ENCODEMT000592465	Known	Genomic	None	0.0	None	None	None	None
m54284U_191212_053548/163973029/ccs	PacBio_Hippocampus_Rep1	mm10_ERCC_SIRV	chr8	25840771	25817322	-	16	1985	24665	64538	ENSMUSG00000031575.18	ENSMUST00000068892.14	Ash2l	Ash2l-201	Known	Known	None	0.3499999940395355	None	None	None	None
m54284U_191213_120042/50463986/ccs	PacBio_Hippocampus_Rep2	mm10_ERCC_SIRV	chr10	112464255	112466262	+	1	1814	31631	592465	ENSMUSG00000035681.7	ENCODEMT000592465	Kcnc2	ENCODEMT000592465	Known	Genomic	None	0.30000001192092896	None	None	None	None
m54284U_191213_120042/12716799/ccs	PacBio_Hippocampus_Rep2	mm10_ERCC_SIRV	chr11	116047415	116044165	-	1	3251	93611	592522	ENCODEMG000093611	ENCODEMT000592522	ENCODEMG000093611	ENCODEMT000592522	Antisense	Antisense	None	1.0	None	None	None	None
m54284U_191212_053548/164037215/ccs	PacBio_Hippocampus_Rep1	mm10_ERCC_SIRV	chr8	25840771	25817322	-	16	1965	24665	64538	ENSMUSG00000031575.18	ENSMUST00000068892.14	Ash2l	Ash2l-201	Known	Known	None	0.3499999940395355	None	None	None	None
m54284U_191109_043049/84609092/ccs	PacBio_Cortex_Rep2	mm10_ERCC_SIRV	chr2	152332389	152316335	-	12	2347	6467	592224	ENSMUSG00000027466.15	ENCODEMT000592224	Rbck1	ENCODEMT000592224	Known	NIC	None	0.30000001192092896	None	None	None	None
m54284U_191213_120042/54331733/ccs	PacBio_Hippocampus_Rep2	mm10_ERCC_SIRV	chr10	112464255	112466305	+	1	1857	31631	592465	ENSMUSG00000035681.7	ENCODEMT000592465	Kcnc2	ENCODEMT000592465	Known	Genomic	None	0.0	None	None	None	None
m54284U_191213_120042/56166424/ccs	PacBio_Hippocampus_Rep2	mm10_ERCC_SIRV	chr11	116046827	116044165	-	1	2657	93611	592522	ENCODEMG000093611	ENCODEMT000592522	ENCODEMG000093611	ENCODEMT000592522	Antisense	Antisense	None	1.0	None	None	None	None
m54284U_191212_053548/169871423/ccs	PacBio_Hippocampus_Rep1	mm10_ERCC_SIRV	chr8	25840766	25817322	-	17	1978	24665	592360	ENSMUSG00000031575.18	ENCODEMT000592360	Ash2l	ENCODEMT000592360	Known	NNC	None	0.3499999940395355	None	None	None	None
m54284U_191213_120042/82708195/ccs	PacBio_Hippocampus_Rep2	mm10_ERCC_SIRV	chr10	112464255	112466303	+	1	1855	31631	592465	ENSMUSG00000035681.7	ENCODEMT000592465	Kcnc2	ENCODEMT000592465	Known	Genomic	None	0.0	None	None	None	None
m54284U_191107_221739/75433947/ccs	PacBio_Cortex_Rep1	mm10_ERCC_SIRV	chr4	156109999	156127261	+	10	2507	12994	33935	ENSMUSG00000059939.13	ENSMUST00000072554.12	9430015G10Rik	9430015G10Rik-201	Known	Known	None	0.30000001192092896	None	None	None	None
m54284U_191213_120042/3015149/ccs	PacBio_Hippocampus_Rep2	mm10_ERCC_SIRV	chr8	25840764	25817322	-	17	1976	24665	592360	ENSMUSG00000031575.18	ENCODEMT000592360	Ash2l	ENCODEMT000592360	Known	NNC	None	0.3499999940395355	None	None	None	None
m54284U_191213_120042/66651076/ccs	PacBio_Hippocampus_Rep2	mm10_ERCC_SIRV	chr11	116047000	116044165	-	1	2836	93611	592522	ENCODEMG000093611	ENCODEMT000592522	ENCODEMG000093611	ENCODEMT000592522	Antisense	Antisense	None	1.0	None	None	None	None
m54284U_191213_120042/117704673/ccs	PacBio_Hippocampus_Rep2	mm10_ERCC_SIRV	chr10	112464255	112466305	+	1	1857	31631	592465	ENSMUSG00000035681.7	ENCODEMT000592465	Kcnc2	ENCODEMT000592465	Known	Genomic	None	0.0	None	None	None	None
m54284U_191213_120042/11863181/ccs	PacBio_Hippocampus_Rep2	mm10_ERCC_SIRV	chr8	25840779	25817322	-	16	1973	24665	64538	ENSMUSG00000031575.18	ENSMUST00000068892.14	Ash2l	Ash2l-201	Known	Known	None	0.3499999940395355	None	None	None	None
m54284U_191212_053548/164102250/ccs	PacBio_Hippocampus_Rep1	mm10_ERCC_SIRV	chr11	116046827	116044166	-	1	2662	93611	592522	ENCODEMG000093611	ENCODEMT000592522	ENCODEMG000093611	ENCODEMT000592522	Antisense	Antisense	None	0.949999988079071	None	None	None	None
m54284U_191212_053548/105187161/ccs	PacBio_Hippocampus_Rep1	mm10_ERCC_SIRV	chr10	112464256	112466304	+	1	1855	31631	592465	ENSMUSG00000035681.7	ENCODEMT000592465	Kcnc2	ENCODEMT000592465	Known	Genomic	None	0.0	None	None	None	None
m54284U_191213_120042/16318918/ccs	PacBio_Hippocampus_Rep2	mm10_ERCC_SIRV	chr8	25840779	25817322	-	16	1973	24665	64538	ENSMUSG00000031575.18	ENSMUST00000068892.14	Ash2l	Ash2l-201	Known	Known	None	0.3499999940395355	None	None	None	None
m54284U_191109_043049/84870855/ccs	PacBio_Cortex_Rep2	mm10_ERCC_SIRV	chr2	152332404	152316336	-	12	2374	6467	17117	ENSMUSG00000027466.15	ENSMUST00000109847.8	Rbck1	Rbck1-202	Known	Known	None	0.30000001192092896	None	None	None	None
m54284U_191213_120042/78382545/ccs	PacBio_Hippocampus_Rep2	mm10_ERCC_SIRV	chr11	116047041	116044197	-	1	2852	93611	592522	ENCODEMG000093611	ENCODEMT000592522	ENCODEMG000093611	ENCODEMT000592522	Antisense	Antisense	None	0.44999998807907104	None	None	None	None
m54284U_191213_120042/81396648/ccs	PacBio_Hippocampus_Rep2	mm10_ERCC_SIRV	chr10	112464256	112466305	+	1	1856	31631	592465	ENSMUSG00000035681.7	ENCODEMT000592465	Kcnc2	ENCODEMT000592465	Known	Genomic	None	0.0	None	None	None	None
m54284U_191213_120042/16713068/ccs	PacBio_Hippocampus_Rep2	mm10_ERCC_SIRV	chr8	25828695	25817322	-	8	1114	24665	592372	ENSMUSG00000031575.18	ENCODEMT000592372	Ash2l	ENCODEMT000592372	Known	ISM	Suffix	0.3499999940395355	None	None	None	None
m54284U_191212_053548/5834028/ccs	PacBio_Hippocampus_Rep1	mm10_ERCC_SIRV	chr10	112464257	112466305	+	1	1848	31631	592465	ENSMUSG00000035681.7	ENCODEMT000592465	Kcnc2	ENCODEMT000592465	Known	Genomic	None	0.0	None	None	None	None
m54284U_191107_221739/159713495/ccs	PacBio_Cortex_Rep1	mm10_ERCC_SIRV	chr4	156110004	156127262	+	9	2829	12994	592476	ENSMUSG00000059939.13	ENCODEMT000592476	9430015G10Rik	ENCODEMT000592476	Known	NIC	None	0.30000001192092896	None	None	None	None
m54284U_191212_053548/18678360/ccs	PacBio_Hippocampus_Rep1	mm10_ERCC_SIRV	chr10	112464257	112466271	+	1	1821	31631	592465	ENSMUSG00000035681.7	ENCODEMT000592465	Kcnc2	ENCODEMT000592465	Known	Genomic	None	0.3499999940395355	None	None	None	None
m54284U_191213_120042/19007813/ccs	PacBio_Hippocampus_Rep2	mm10_ERCC_SIRV	chr8	25840771	25817322	-	16	1965	24665	64538	ENSMUSG00000031575.18	ENSMUST00000068892.14	Ash2l	Ash2l-201	Known	Known	None	0.3499999940395355	None	None	None	None
m54284U_191212_053548/99025264/ccs	PacBio_Hippocampus_Rep1	mm10_ERCC_SIRV	chr10	112464257	112466288	+	1	1838	31631	592465	ENSMUSG00000035681.7	ENCODEMT000592465	Kcnc2	ENCODEMT000592465	Known	Genomic	None	0.30000001192092896	None	None	None	None
m54284U_191213_120042/24838530/ccs	PacBio_Hippocampus_Rep2	mm10_ERCC_SIRV	chr8	25840774	25817322	-	16	1961	24665	64538	ENSMUSG00000031575.18	ENSMUST00000068892.14	Ash2l	Ash2l-201	Known	Known	None	0.3499999940395355	None	None	None	None
m54284U_191109_043049/84937110/ccs	PacBio_Cortex_Rep2	mm10_ERCC_SIRV	chr2	152332412	152316336	-	12	2382	6467	17117	ENSMUSG00000027466.15	ENSMUST00000109847.8	Rbck1	Rbck1-202	Known	Known	None	0.30000001192092896	None	None	None	None
m54284U_191212_053548/141230640/ccs	PacBio_Hippocampus_Rep1	mm10_ERCC_SIRV	chr10	112464257	112466304	+	1	1867	31631	592465	ENSMUSG00000035681.7	ENCODEMT000592465	Kcnc2	ENCODEMT000592465	Known	Genomic	None	0.0	None	None	None	None
m54284U_191213_120042/30738201/ccs	PacBio_Hippocampus_Rep2	mm10_ERCC_SIRV	chr8	25840787	25817322	-	15	1897	24665	592371	ENSMUSG00000031575.18	ENCODEMT000592371	Ash2l	ENCODEMT000592371	Known	NIC	None	0.3499999940395355	None	None	None	None
m54284U_191109_043049/99483941/ccs	PacBio_Cortex_Rep2	mm10_ERCC_SIRV	chr11	116047803	116061213	+	15	3438	34888	592525	ENSMUSG00000020770.13	ENCODEMT000592525	Unk	ENCODEMT000592525	Known	ISM	Suffix	0.10000000149011612	None	None	None	None
m54284U_191213_120042/18352425/ccs	PacBio_Hippocampus_Rep2	mm10_ERCC_SIRV	chr10	112464258	112466302	+	1	1859	31631	592465	ENSMUSG00000035681.7	ENCODEMT000592465	Kcnc2	ENCODEMT000592465	Known	Genomic	None	0.0	None	None	None	None
m54284U_191213_120042/36242332/ccs	PacBio_Hippocampus_Rep2	mm10_ERCC_SIRV	chr8	25840774	25817322	-	17	1986	24665	592360	ENSMUSG00000031575.18	ENCODEMT000592360	Ash2l	ENCODEMT000592360	Known	NNC	None	0.3499999940395355	None	None	None	None
m54284U_191107_221739/170590719/ccs	PacBio_Cortex_Rep1	mm10_ERCC_SIRV	chr4	156109999	156126440	+	10	1686	12994	33935	ENSMUSG00000059939.13	ENSMUST00000072554.12	9430015G10Rik	9430015G10Rik-201	Known	Known	None	0.20000000298023224	None	None	None	None
m54284U_191212_053548/68684586/ccs	PacBio_Hippocampus_Rep1	mm10_ERCC_SIRV	chr10	112464259	112466302	+	1	1850	31631	592465	ENSMUSG00000035681.7	ENCODEMT000592465	Kcnc2	ENCODEMT000592465	Known	Genomic	None	0.0	None	None	None	None
m54284U_191213_120042/44237885/ccs	PacBio_Hippocampus_Rep2	mm10_ERCC_SIRV	chr8	25840768	25817322	-	16	1962	24665	64538	ENSMUSG00000031575.18	ENSMUST00000068892.14	Ash2l	Ash2l-201	Known	Known	None	0.3499999940395355	None	None	None	None
m54284U_191212_053548/113116984/ccs	PacBio_Hippocampus_Rep1	mm10_ERCC_SIRV	chr10	112464259	112466303	+	1	1851	31631	592465	ENSMUSG00000035681.7	ENCODEMT000592465	Kcnc2	ENCODEMT000592465	Known	Genomic	None	0.0	None	None	None	None
m54284U_191109_043049/85000743/ccs	PacBio_Cortex_Rep2	mm10_ERCC_SIRV	chr2	152332415	152316336	-	12	2385	6467	17117	ENSMUSG00000027466.15	ENSMUST00000109847.8	Rbck1	Rbck1-202	Known	Known	None	0.30000001192092896	None	None	None	None
m54284U_191213_120042/45812538/ccs	PacBio_Hippocampus_Rep2	mm10_ERCC_SIRV	chr8	25840779	25817322	-	15	1889	24665	592371	ENSMUSG00000031575.18	ENCODEMT000592371	Ash2l	ENCODEMT000592371	Known	NIC	None	0.3499999940395355	None	None	None	None
m54284U_191107_221739/38404327/ccs	PacBio_Cortex_Rep1	mm10_ERCC_SIRV	chr10	112464260	112466305	+	1	1852	31631	592465	ENSMUSG00000035681.7	ENCODEMT000592465	Kcnc2	ENCODEMT000592465	Known	Genomic	None	0.0	None	None	None	None
m54284U_191213_120042/67437161/ccs	PacBio_Hippocampus_Rep2	mm10_ERCC_SIRV	chr8	25840770	25817322	-	17	1982	24665	592360	ENSMUSG00000031575.18	ENCODEMT000592360	Ash2l	ENCODEMT000592360	Known	NNC	None	0.3499999940395355	None	None	None	None
m54284U_191212_053548/111937706/ccs	PacBio_Hippocampus_Rep1	mm10_ERCC_SIRV	chr10	112464261	112465987	+	1	1533	31631	592465	ENSMUSG00000035681.7	ENCODEMT000592465	Kcnc2	ENCODEMT000592465	Known	Genomic	None	0.15000000596046448	None	None	None	None
m54284U_191213_120042/73860358/ccs	PacBio_Hippocampus_Rep2	mm10_ERCC_SIRV	chr8	25840769	25817322	-	16	1963	24665	64538	ENSMUSG00000031575.18	ENSMUST00000068892.14	Ash2l	Ash2l-201	Known	Known	None	0.3499999940395355	None	None	None	None
m54284U_191212_053548/172755055/ccs	PacBio_Hippocampus_Rep1	mm10_ERCC_SIRV	chr10	112464261	112466268	+	1	1814	31631	592465	ENSMUSG00000035681.7	ENCODEMT000592465	Kcnc2	ENCODEMT000592465	Known	Genomic	None	0.25	None	None	None	None
m54284U_191109_043049/70190228/ccs	PacBio_Cortex_Rep2	mm10_ERCC_SIRV	chr4	156109999	156127261	+	8	2919	12994	33936	ENSMUSG00000059939.13	ENSMUST00000125786.7	9430015G10Rik	9430015G10Rik-203	Known	Known	None	0.30000001192092896	None	None	None	None
m54284U_191109_043049/41746951/ccs	PacBio_Cortex_Rep2	mm10_ERCC_SIRV	chr11	116049347	116055863	+	8	1835	34888	592526	ENSMUSG00000020770.13	ENCODEMT000592526	Unk	ENCODEMT000592526	Known	ISM	Suffix	0.949999988079071	None	None	None	None
m54284U_191213_120042/92014056/ccs	PacBio_Hippocampus_Rep2	mm10_ERCC_SIRV	chr8	25840762	25817322	-	17	1974	24665	592360	ENSMUSG00000031575.18	ENCODEMT000592360	Ash2l	ENCODEMT000592360	Known	NNC	None	0.3499999940395355	None	None	None	None
m54284U_191107_221739/75237366/ccs	PacBio_Cortex_Rep1	mm10_ERCC_SIRV	chr10	112464274	112466305	+	1	1845	31631	592465	ENSMUSG00000035681.7	ENCODEMT000592465	Kcnc2	ENCODEMT000592465	Known	Genomic	None	0.0	None	None	None	None
m54284U_191109_043049/85525779/ccs	PacBio_Cortex_Rep2	mm10_ERCC_SIRV	chr2	152332404	152316336	-	12	2374	6467	17117	ENSMUSG00000027466.15	ENSMUST00000109847.8	Rbck1	Rbck1-202	Known	Known	None	0.30000001192092896	None	None	None	None
m54284U_191213_120042/97454372/ccs	PacBio_Hippocampus_Rep2	mm10_ERCC_SIRV	chr8	25840762	25817322	-	16	1956	24665	64538	ENSMUSG00000031575.18	ENSMUST00000068892.14	Ash2l	Ash2l-201	Known	Known	None	0.3499999940395355	None	None	None	None
m54284U_191212_053548/169346576/ccs	PacBio_Hippocampus_Rep1	mm10_ERCC_SIRV	chr10	112464330	112466305	+	1	1782	31631	592465	ENSMUSG00000035681.7	ENCODEMT000592465	Kcnc2	ENCODEMT000592465	Known	Genomic	None	0.0	None	None	None	None
m54284U_191109_043049/99614763/ccs	PacBio_Cortex_Rep2	mm10_ERCC_SIRV	chr10	112464387	112466304	+	1	1724	31631	592465	ENSMUSG00000035681.7	ENCODEMT000592465	Kcnc2	ENCODEMT000592465	Known	Genomic	None	0.0	None	None	None	None
m54284U_191213_120042/98436343/ccs	PacBio_Hippocampus_Rep2	mm10_ERCC_SIRV	chr8	25840770	25817322	-	17	1982	24665	592360	ENSMUSG00000031575.18	ENCODEMT000592360	Ash2l	ENCODEMT000592360	Known	NNC	None	0.3499999940395355	None	None	None	None
m54284U_191212_053548/134677658/ccs	PacBio_Hippocampus_Rep1	mm10_ERCC_SIRV	chr10	112464410	112466304	+	1	1701	31631	592465	ENSMUSG00000035681.7	ENCODEMT000592465	Kcnc2	ENCODEMT000592465	Known	Genomic	None	0.0	None	None	None	None
m54284U_191213_120042/99878956/ccs	PacBio_Hippocampus_Rep2	mm10_ERCC_SIRV	chr8	25840324	25817322	-	15	2024	24665	64540	ENSMUSG00000031575.18	ENSMUST00000166078.8	Ash2l	Ash2l-210	Known	Known	None	0.3499999940395355	None	None	None	None
m54284U_191109_043049/80021337/ccs	PacBio_Cortex_Rep2	mm10_ERCC_SIRV	chr4	156109999	156127261	+	10	2507	12994	33935	ENSMUSG00000059939.13	ENSMUST00000072554.12	9430015G10Rik	9430015G10Rik-201	Known	Known	None	0.30000001192092896	None	None	None	None
m54284U_191212_053548/86247744/ccs	PacBio_Hippocampus_Rep1	mm10_ERCC_SIRV	chr10	112464423	112466303	+	1	1687	31631	592465	ENSMUSG00000035681.7	ENCODEMT000592465	Kcnc2	ENCODEMT000592465	Known	Genomic	None	0.0	None	None	None	None
m54284U_191213_120042/105776200/ccs	PacBio_Hippocampus_Rep2	mm10_ERCC_SIRV	chr8	25840788	25817322	-	15	1898	24665	592371	ENSMUSG00000031575.18	ENCODEMT000592371	Ash2l	ENCODEMT000592371	Known	NIC	None	0.3499999940395355	None	None	None	None
m54284U_191109_043049/87033079/ccs	PacBio_Cortex_Rep2	mm10_ERCC_SIRV	chr2	152332412	152316336	-	12	2382	6467	17117	ENSMUSG00000027466.15	ENSMUST00000109847.8	Rbck1	Rbck1-202	Known	Known	None	0.30000001192092896	None	None	None	None
m54284U_191213_120042/114688061/ccs	PacBio_Hippocampus_Rep2	mm10_ERCC_SIRV	chr10	112464464	112466305	+	1	1648	31631	592465	ENSMUSG00000035681.7	ENCODEMT000592465	Kcnc2	ENCODEMT000592465	Known	Genomic	None	0.0	None	None	None	None
m54284U_191213_120042/114165314/ccs	PacBio_Hippocampus_Rep2	mm10_ERCC_SIRV	chr8	25840771	25817322	-	16	1965	24665	64538	ENSMUSG00000031575.18	ENSMUST00000068892.14	Ash2l	Ash2l-201	Known	Known	None	0.3499999940395355	None	None	None	None
m54284U_191109_043049/100796867/ccs	PacBio_Cortex_Rep2	mm10_ERCC_SIRV	chr11	116050105	116061214	+	12	2940	34888	592527	ENSMUSG00000020770.13	ENCODEMT000592527	Unk	ENCODEMT000592527	Known	ISM	Suffix	0.15000000596046448	None	None	None	None
m54284U_191213_120042/59114314/ccs	PacBio_Hippocampus_Rep2	mm10_ERCC_SIRV	chr10	112464535	112466303	+	1	1575	31631	592465	ENSMUSG00000035681.7	ENCODEMT000592465	Kcnc2	ENCODEMT000592465	Known	Genomic	None	0.0	None	None	None	None
m54284U_191213_120042/129172408/ccs	PacBio_Hippocampus_Rep2	mm10_ERCC_SIRV	chr8	25840770	25817322	-	16	1964	24665	64538	ENSMUSG00000031575.18	ENSMUST00000068892.14	Ash2l	Ash2l-201	Known	Known	None	0.3499999940395355	None	None	None	None
m54284U_191212_053548/149096308/ccs	PacBio_Hippocampus_Rep1	mm10_ERCC_SIRV	chr10	112464556	112466264	+	1	1515	31631	592465	ENSMUSG00000035681.7	ENCODEMT000592465	Kcnc2	ENCODEMT000592465	Known	Genomic	None	0.30000001192092896	None	None	None	None
m54284U_191109_043049/149817764/ccs	PacBio_Cortex_Rep2	mm10_ERCC_SIRV	chr4	156109999	156127262	+	10	2508	12994	33935	ENSMUSG00000059939.13	ENSMUST00000072554.12	9430015G10Rik	9430015G10Rik-201	Known	Known	None	0.25	None	None	None	None
m54284U_191213_120042/156303966/ccs	PacBio_Hippocampus_Rep2	mm10_ERCC_SIRV	chr8	25840780	25817322	-	17	1992	24665	592360	ENSMUSG00000031575.18	ENCODEMT000592360	Ash2l	ENCODEMT000592360	Known	NNC	None	0.3499999940395355	None	None	None	None
m54284U_191107_221739/119998933/ccs	PacBio_Cortex_Rep1	mm10_ERCC_SIRV	chr10	112464596	112466303	+	1	1514	31631	592465	ENSMUSG00000035681.7	ENCODEMT000592465	Kcnc2	ENCODEMT000592465	Known	Genomic	None	0.0	None	None	None	None
m54284U_191109_043049/87099339/ccs	PacBio_Cortex_Rep2	mm10_ERCC_SIRV	chr2	152332411	152316336	-	12	2381	6467	17117	ENSMUSG00000027466.15	ENSMUST00000109847.8	Rbck1	Rbck1-202	Known	Known	None	0.30000001192092896	None	None	None	None
m54284U_191213_120042/165806970/ccs	PacBio_Hippocampus_Rep2	mm10_ERCC_SIRV	chr8	25840766	25817322	-	16	1960	24665	64538	ENSMUSG00000031575.18	ENSMUST00000068892.14	Ash2l	Ash2l-201	Known	Known	None	0.3499999940395355	None	None	None	None
m54284U_191107_221739/73926939/ccs	PacBio_Cortex_Rep1	mm10_ERCC_SIRV	chr10	112464606	112466305	+	1	1506	31631	592465	ENSMUSG00000035681.7	ENCODEMT000592465	Kcnc2	ENCODEMT000592465	Known	Genomic	None	0.0	None	None	None	None
m54284U_191213_120042/167051710/ccs	PacBio_Hippocampus_Rep2	mm10_ERCC_SIRV	chr8	25840771	25817322	-	17	1983	24665	592360	ENSMUSG00000031575.18	ENCODEMT000592360	Ash2l	ENCODEMT000592360	Known	NNC	None	0.3499999940395355	None	None	None	None
m54284U_191212_053548/69470769/ccs	PacBio_Hippocampus_Rep1	mm10_ERCC_SIRV	chr10	112464678	112466304	+	1	1433	31631	592465	ENSMUSG00000035681.7	ENCODEMT000592465	Kcnc2	ENCODEMT000592465	Known	Genomic	None	0.0	None	None	None	None
m54284U_191213_120042/174064376/ccs	PacBio_Hippocampus_Rep2	mm10_ERCC_SIRV	chr8	25840762	25817322	-	16	1956	24665	64538	ENSMUSG00000031575.18	ENSMUST00000068892.14	Ash2l	Ash2l-201	Known	Known	None	0.3499999940395355	None	None	None	None
m54284U_191213_120042/97059416/ccs	PacBio_Hippocampus_Rep2	mm10_ERCC_SIRV	chr10	112464833	112466303	+	1	1277	31631	592465	ENSMUSG00000035681.7	ENCODEMT000592465	Kcnc2	ENCODEMT000592465	Known	Genomic	None	0.0	None	None	None	None
m54284U_191109_043049/165938342/ccs	PacBio_Cortex_Rep2	mm10_ERCC_SIRV	chr4	156109999	156127255	+	10	2501	12994	33935	ENSMUSG00000059939.13	ENSMUST00000072554.12	9430015G10Rik	9430015G10Rik-201	Known	Known	None	0.25	None	None	None	None
m54284U_191212_053548/25494671/ccs	PacBio_Hippocampus_Rep1	mm10_ERCC_SIRV	chr11	116050105	116061213	+	12	2978	34888	592528	ENSMUSG00000020770.13	ENCODEMT000592528	Unk	ENCODEMT000592528	Known	ISM	Suffix	0.10000000149011612	None	None	None	None
m54284U_191213_120042/54263992/ccs	PacBio_Hippocampus_Rep2	mm10_ERCC_SIRV	chr10	112465074	112466302	+	1	1035	31631	592465	ENSMUSG00000035681.7	ENCODEMT000592465	Kcnc2	ENCODEMT000592465	Known	Genomic	None	0.0	None	None	None	None
m54284U_191213_120042/175046683/ccs	PacBio_Hippocampus_Rep2	mm10_ERCC_SIRV	chr8	25840448	25817322	-	15	2139	24665	592529	ENSMUSG00000031575.18	ENCODEMT000592529	Ash2l	ENCODEMT000592529	Known	NIC	None	0.3499999940395355	None	None	None	None
m54284U_191109_043049/87426950/ccs	PacBio_Cortex_Rep2	mm10_ERCC_SIRV	chr2	152332383	152316336	-	12	2353	6467	17117	ENSMUSG00000027466.15	ENSMUST00000109847.8	Rbck1	Rbck1-202	Known	Known	None	0.30000001192092896	None	None	None	None
m54284U_191107_221739/156370681/ccs	PacBio_Cortex_Rep1	mm10_ERCC_SIRV	chr10	112465148	112466305	+	1	964	31631	592465	ENSMUSG00000035681.7	ENCODEMT000592465	Kcnc2	ENCODEMT000592465	Known	Genomic	None	0.0	None	None	None	None
m54284U_191213_120042/177080692/ccs	PacBio_Hippocampus_Rep2	mm10_ERCC_SIRV	chr8	25840769	25817322	-	16	1963	24665	64538	ENSMUSG00000031575.18	ENSMUST00000068892.14	Ash2l	Ash2l-201	Known	Known	None	0.3499999940395355	None	None	None	None
m54284U_191213_120042/85658281/ccs	PacBio_Hippocampus_Rep2	mm10_ERCC_SIRV	chr10	112465823	112466263	+	1	247	31631	592465	ENSMUSG00000035681.7	ENCODEMT000592465	Kcnc2	ENCODEMT000592465	Known	Genomic	None	0.30000001192092896	None	None	None	None
m54284U_191213_120042/179112156/ccs	PacBio_Hippocampus_Rep2	mm10_ERCC_SIRV	chr8	25840772	25817322	-	16	1966	24665	64538	ENSMUSG00000031575.18	ENSMUST00000068892.14	Ash2l	Ash2l-201	Known	Known	None	0.3499999940395355	None	None	None	None
m54284U_191109_043049/175507247/ccs	PacBio_Cortex_Rep2	mm10_ERCC_SIRV	chr4	156110006	156127259	+	9	2824	12994	592476	ENSMUSG00000059939.13	ENCODEMT000592476	9430015G10Rik	ENCODEMT000592476	Known	NIC	None	0.30000001192092896	None	None	None	None
m54284U_191107_221739/151519699/ccs	PacBio_Cortex_Rep1	mm10_ERCC_SIRV	chr8	25840493	25817323	-	16	2206	24665	592530	ENSMUSG00000031575.18	ENCODEMT000592530	Ash2l	ENCODEMT000592530	Known	ISM	Suffix	0.3499999940395355	None	None	None	None
m54284U_191107_221739/55052141/ccs	PacBio_Cortex_Rep1	mm10_ERCC_SIRV	chr10	112715019	112650849	-	3	1376	93612	592531	ENCODEMG000093612	ENCODEMT000592531	ENCODEMG000093612	ENCODEMT000592531	Antisense	Antisense	None	0.75	None	None	None	None
m54284U_191107_221739/58852576/ccs	PacBio_Cortex_Rep1	mm10_ERCC_SIRV	chr4	156110002	156127257	+	10	2504	12994	592532	ENSMUSG00000059939.13	ENCODEMT000592532	9430015G10Rik	ENCODEMT000592532	Known	NNC	None	0.25	None	None	None	None
m54284U_191109_043049/87558007/ccs	PacBio_Cortex_Rep2	mm10_ERCC_SIRV	chr2	152332406	152316336	-	10	2075	6467	592168	ENSMUSG00000027466.15	ENCODEMT000592168	Rbck1	ENCODEMT000592168	Known	NIC	None	0.30000001192092896	None	None	None	None
m54284U_191212_053548/73860009/ccs	PacBio_Hippocampus_Rep1	mm10_ERCC_SIRV	chr11	116050086	116061212	+	12	2891	34888	592527	ENSMUSG00000020770.13	ENCODEMT000592527	Unk	ENCODEMT000592527	Known	ISM	Suffix	0.10000000149011612	None	None	None	None
m54284U_191213_120042/105055881/ccs	PacBio_Hippocampus_Rep2	mm10_ERCC_SIRV	chr8	25840158	25817323	-	15	1717	24665	592469	ENSMUSG00000031575.18	ENCODEMT000592469	Ash2l	ENCODEMT000592469	Known	ISM	Suffix	0.3499999940395355	None	None	None	None
m54284U_191107_221739/41287801/ccs	PacBio_Cortex_Rep1	mm10_ERCC_SIRV	chr8	25840762	25817324	-	17	1972	24665	592360	ENSMUSG00000031575.18	ENCODEMT000592360	Ash2l	ENCODEMT000592360	Known	NNC	None	0.3499999940395355	None	None	None	None
m54284U_191212_053548/104595901/ccs	PacBio_Hippocampus_Rep1	mm10_ERCC_SIRV	chr10	112721456	112725447	+	1	3992	93613	592533	ENCODEMG000093613	ENCODEMT000592533	ENCODEMG000093613	ENCODEMT000592533	Intergenic	Intergenic	None	0.75	None	None	None	None
m54284U_191109_043049/17173231/ccs	PacBio_Cortex_Rep2	mm10_ERCC_SIRV	chr8	25840771	25817324	-	16	1963	24665	64538	ENSMUSG00000031575.18	ENSMUST00000068892.14	Ash2l	Ash2l-201	Known	Known	None	0.3499999940395355	None	None	None	None
m54284U_191109_043049/87755167/ccs	PacBio_Cortex_Rep2	mm10_ERCC_SIRV	chr2	152332418	152316336	-	12	2388	6467	17117	ENSMUSG00000027466.15	ENSMUST00000109847.8	Rbck1	Rbck1-202	Known	Known	None	0.30000001192092896	None	None	None	None
m54284U_191109_043049/20122075/ccs	PacBio_Cortex_Rep2	mm10_ERCC_SIRV	chr8	25840777	25817324	-	17	1987	24665	592360	ENSMUSG00000031575.18	ENCODEMT000592360	Ash2l	ENCODEMT000592360	Known	NNC	None	0.3499999940395355	None	None	None	None
m54284U_191213_120042/127927450/ccs	PacBio_Hippocampus_Rep2	mm10_ERCC_SIRV	chr4	156110011	156127264	+	9	2405	12994	592475	ENSMUSG00000059939.13	ENCODEMT000592475	9430015G10Rik	ENCODEMT000592475	Known	NIC	None	0.25	None	None	None	None
m54284U_191109_043049/51448366/ccs	PacBio_Cortex_Rep2	mm10_ERCC_SIRV	chr8	25840762	25817324	-	16	1954	24665	64538	ENSMUSG00000031575.18	ENSMUST00000068892.14	Ash2l	Ash2l-201	Known	Known	None	0.3499999940395355	None	None	None	None
m54284U_191107_221739/13698844/ccs	PacBio_Cortex_Rep1	mm10_ERCC_SIRV	chr10	112896579	112896407	-	1	173	93614	592534	ENCODEMG000093614	ENCODEMT000592534	ENCODEMG000093614	ENCODEMT000592534	Intergenic	Intergenic	None	0.25	None	None	None	None
m54284U_191109_043049/63964784/ccs	PacBio_Cortex_Rep2	mm10_ERCC_SIRV	chr8	25840770	25817324	-	15	1878	24665	592371	ENSMUSG00000031575.18	ENCODEMT000592371	Ash2l	ENCODEMT000592371	Known	NIC	None	0.3499999940395355	None	None	None	None
m54284U_191107_221739/84869675/ccs	PacBio_Cortex_Rep1	mm10_ERCC_SIRV	chr11	116050729	116061195	+	11	2811	34888	592535	ENSMUSG00000020770.13	ENCODEMT000592535	Unk	ENCODEMT000592535	Known	ISM	Suffix	0.44999998807907104	None	None	None	None
m54284U_191212_053548/36898153/ccs	PacBio_Hippocampus_Rep1	mm10_ERCC_SIRV	chr8	25840770	25817324	-	17	1980	24665	592360	ENSMUSG00000031575.18	ENCODEMT000592360	Ash2l	ENCODEMT000592360	Known	NNC	None	0.3499999940395355	None	None	None	None
m54284U_191109_043049/88672578/ccs	PacBio_Cortex_Rep2	mm10_ERCC_SIRV	chr2	152332614	152316336	-	13	2211	6467	17118	ENSMUSG00000027466.15	ENSMUST00000028964.13	Rbck1	Rbck1-201	Known	Known	None	0.30000001192092896	None	None	None	None
m54284U_191107_221739/46072607/ccs	PacBio_Cortex_Rep1	mm10_ERCC_SIRV	chr10	112896581	112896425	-	1	157	93614	592534	ENCODEMG000093614	ENCODEMT000592534	ENCODEMG000093614	ENCODEMT000592534	Intergenic	Intergenic	None	0.5	None	None	None	None
m54284U_191212_053548/147850934/ccs	PacBio_Hippocampus_Rep1	mm10_ERCC_SIRV	chr8	25840762	25817324	-	16	1954	24665	64538	ENSMUSG00000031575.18	ENSMUST00000068892.14	Ash2l	Ash2l-201	Known	Known	None	0.3499999940395355	None	None	None	None
m54284U_191212_053548/165937217/ccs	PacBio_Hippocampus_Rep1	mm10_ERCC_SIRV	chr4	156110013	156127268	+	9	2737	12994	592520	ENSMUSG00000059939.13	ENCODEMT000592520	9430015G10Rik	ENCODEMT000592520	Known	NIC	None	0.20000000298023224	None	None	None	None
m54284U_191107_221739/72813099/ccs	PacBio_Cortex_Rep1	mm10_ERCC_SIRV	chr10	112896580	112896425	-	1	156	93614	592534	ENCODEMG000093614	ENCODEMT000592534	ENCODEMG000093614	ENCODEMT000592534	Intergenic	Intergenic	None	0.5	None	None	None	None
m54284U_191213_120042/120391924/ccs	PacBio_Hippocampus_Rep2	mm10_ERCC_SIRV	chr8	25840770	25817324	-	16	1965	24665	592536	ENSMUSG00000031575.18	ENCODEMT000592536	Ash2l	ENCODEMT000592536	Known	NIC	None	0.3499999940395355	None	None	None	None
m54284U_191212_053548/54331560/ccs	PacBio_Hippocampus_Rep1	mm10_ERCC_SIRV	chr10	112926728	112925435	-	1	1294	31635	83113	ENSMUSG00000074748.3	ENSMUST00000099276.3	Atxn7l3b	Atxn7l3b-201	Known	Known	None	0.3499999940395355	None	None	None	None
m54284U_191212_053548/103614877/ccs	PacBio_Hippocampus_Rep1	mm10_ERCC_SIRV	chr10	112929013	112925435	-	1	3579	31635	83113	ENSMUSG00000074748.3	ENSMUST00000099276.3	Atxn7l3b	Atxn7l3b-201	Known	Known	None	0.3499999940395355	None	None	None	None
m54284U_191213_120042/146211233/ccs	PacBio_Hippocampus_Rep2	mm10_ERCC_SIRV	chr8	25840780	25817324	-	17	1990	24665	592360	ENSMUSG00000031575.18	ENCODEMT000592360	Ash2l	ENCODEMT000592360	Known	NNC	None	0.3499999940395355	None	None	None	None
m54284U_191109_043049/89000037/ccs	PacBio_Cortex_Rep2	mm10_ERCC_SIRV	chr2	152332415	152316335	-	12	2373	6467	592224	ENSMUSG00000027466.15	ENCODEMT000592224	Rbck1	ENCODEMT000592224	Known	NIC	None	0.30000001192092896	None	None	None	None
m54284U_191212_053548/110496586/ccs	PacBio_Hippocampus_Rep1	mm10_ERCC_SIRV	chr10	112927063	112925435	-	1	1629	31635	83113	ENSMUSG00000074748.3	ENSMUST00000099276.3	Atxn7l3b	Atxn7l3b-201	Known	Known	None	0.3499999940395355	None	None	None	None
m54284U_191213_120042/169411854/ccs	PacBio_Hippocampus_Rep2	mm10_ERCC_SIRV	chr8	25840770	25817324	-	16	1962	24665	64538	ENSMUSG00000031575.18	ENSMUST00000068892.14	Ash2l	Ash2l-201	Known	Known	None	0.3499999940395355	None	None	None	None
m54284U_191212_053548/118030937/ccs	PacBio_Hippocampus_Rep1	mm10_ERCC_SIRV	chr10	112926987	112925435	-	1	1553	31635	83113	ENSMUSG00000074748.3	ENSMUST00000099276.3	Atxn7l3b	Atxn7l3b-201	Known	Known	None	0.3499999940395355	None	None	None	None
m54284U_191107_221739/123601967/ccs	PacBio_Cortex_Rep1	mm10_ERCC_SIRV	chr4	156110014	156127262	+	8	3055	12994	592524	ENSMUSG00000059939.13	ENCODEMT000592524	9430015G10Rik	ENCODEMT000592524	Known	NIC	None	0.30000001192092896	None	None	None	None
m54284U_191213_120042/18351023/ccs	PacBio_Hippocampus_Rep2	mm10_ERCC_SIRV	chr11	116050731	116061214	+	11	2867	34888	592537	ENSMUSG00000020770.13	ENCODEMT000592537	Unk	ENCODEMT000592537	Known	ISM	Suffix	0.15000000596046448	None	None	None	None
m54284U_191212_053548/28576409/ccs	PacBio_Hippocampus_Rep1	mm10_ERCC_SIRV	chr8	25840780	25817325	-	17	1989	24665	592360	ENSMUSG00000031575.18	ENCODEMT000592360	Ash2l	ENCODEMT000592360	Known	NNC	None	0.30000001192092896	None	None	None	None
m54284U_191213_120042/28377869/ccs	PacBio_Hippocampus_Rep2	mm10_ERCC_SIRV	chr10	112927063	112925435	-	1	1629	31635	83113	ENSMUSG00000074748.3	ENSMUST00000099276.3	Atxn7l3b	Atxn7l3b-201	Known	Known	None	0.3499999940395355	None	None	None	None
m54284U_191213_120042/3081271/ccs	PacBio_Hippocampus_Rep2	mm10_ERCC_SIRV	chr8	25840774	25817325	-	17	1983	24665	592360	ENSMUSG00000031575.18	ENCODEMT000592360	Ash2l	ENCODEMT000592360	Known	NNC	None	0.30000001192092896	None	None	None	None
m54284U_191213_120042/30015922/ccs	PacBio_Hippocampus_Rep2	mm10_ERCC_SIRV	chr10	112927133	112925435	-	1	1699	31635	83113	ENSMUSG00000074748.3	ENSMUST00000099276.3	Atxn7l3b	Atxn7l3b-201	Known	Known	None	0.3499999940395355	None	None	None	None
m54284U_191213_120042/134873957/ccs	PacBio_Hippocampus_Rep2	mm10_ERCC_SIRV	chr8	25840780	25817325	-	16	1971	24665	64538	ENSMUSG00000031575.18	ENSMUST00000068892.14	Ash2l	Ash2l-201	Known	Known	None	0.30000001192092896	None	None	None	None
m54284U_191109_043049/89130443/ccs	PacBio_Cortex_Rep2	mm10_ERCC_SIRV	chr2	152332407	152316336	-	11	2214	6467	592166	ENSMUSG00000027466.15	ENCODEMT000592166	Rbck1	ENCODEMT000592166	Known	NIC	None	0.30000001192092896	None	None	None	None
m54284U_191213_120042/109906666/ccs	PacBio_Hippocampus_Rep2	mm10_ERCC_SIRV	chr10	112928995	112925436	-	1	3560	31635	83113	ENSMUSG00000074748.3	ENSMUST00000099276.3	Atxn7l3b	Atxn7l3b-201	Known	Known	None	0.4000000059604645	None	None	None	None
m54284U_191109_043049/93063769/ccs	PacBio_Cortex_Rep2	mm10_ERCC_SIRV	chr8	25840776	25817326	-	16	1966	24665	64538	ENSMUSG00000031575.18	ENSMUST00000068892.14	Ash2l	Ash2l-201	Known	Known	None	0.30000001192092896	None	None	None	None
m54284U_191107_221739/15140848/ccs	PacBio_Cortex_Rep1	mm10_ERCC_SIRV	chr10	112927063	112925438	-	1	1632	31635	83113	ENSMUSG00000074748.3	ENSMUST00000099276.3	Atxn7l3b	Atxn7l3b-201	Known	Known	None	0.5	None	None	None	None
m54284U_191109_043049/160500335/ccs	PacBio_Cortex_Rep2	mm10_ERCC_SIRV	chr8	25840778	25817326	-	16	1968	24665	64538	ENSMUSG00000031575.18	ENSMUST00000068892.14	Ash2l	Ash2l-201	Known	Known	None	0.30000001192092896	None	None	None	None
m54284U_191213_120042/44499877/ccs	PacBio_Hippocampus_Rep2	mm10_ERCC_SIRV	chr4	156110016	156127234	+	8	3025	12994	592524	ENSMUSG00000059939.13	ENCODEMT000592524	9430015G10Rik	ENCODEMT000592524	Known	NIC	None	0.4000000059604645	None	None	None	None
m54284U_191107_221739/18219321/ccs	PacBio_Cortex_Rep1	mm10_ERCC_SIRV	chr10	112927132	112925438	-	1	1695	31635	83113	ENSMUSG00000074748.3	ENSMUST00000099276.3	Atxn7l3b	Atxn7l3b-201	Known	Known	None	0.5	None	None	None	None
m54284U_191107_221739/160303327/ccs	PacBio_Cortex_Rep1	mm10_ERCC_SIRV	chr8	25840770	25817327	-	17	1977	24665	592360	ENSMUSG00000031575.18	ENCODEMT000592360	Ash2l	ENCODEMT000592360	Known	NNC	None	0.25	None	None	None	None
m54284U_191107_221739/99747238/ccs	PacBio_Cortex_Rep1	mm10_ERCC_SIRV	chr11	116051488	116061211	+	10	2721	34888	592538	ENSMUSG00000020770.13	ENCODEMT000592538	Unk	ENCODEMT000592538	Known	ISM	Suffix	0.10000000149011612	None	None	None	None
m54284U_191107_221739/39846729/ccs	PacBio_Cortex_Rep1	mm10_ERCC_SIRV	chr10	112926692	112925438	-	1	1255	31635	83113	ENSMUSG00000074748.3	ENSMUST00000099276.3	Atxn7l3b	Atxn7l3b-201	Known	Known	None	0.5	None	None	None	None
m54284U_191107_221739/58591146/ccs	PacBio_Cortex_Rep1	mm10_ERCC_SIRV	chr4	156110020	156111500	+	1	1482	12994	592514	ENSMUSG00000059939.13	ENCODEMT000592514	9430015G10Rik	ENCODEMT000592514	Known	Genomic	None	0.6000000238418579	None	None	None	None
m54284U_191109_043049/90180233/ccs	PacBio_Cortex_Rep2	mm10_ERCC_SIRV	chr2	152332364	152316336	-	12	2334	6467	17117	ENSMUSG00000027466.15	ENSMUST00000109847.8	Rbck1	Rbck1-202	Known	Known	None	0.30000001192092896	None	None	None	None
m54284U_191213_120042/5965064/ccs	PacBio_Hippocampus_Rep2	mm10_ERCC_SIRV	chr8	25840774	25817327	-	16	1963	24665	64538	ENSMUSG00000031575.18	ENSMUST00000068892.14	Ash2l	Ash2l-201	Known	Known	None	0.25	None	None	None	None
m54284U_191107_221739/40962761/ccs	PacBio_Cortex_Rep1	mm10_ERCC_SIRV	chr10	112926548	112925438	-	1	1111	31635	83113	ENSMUSG00000074748.3	ENSMUST00000099276.3	Atxn7l3b	Atxn7l3b-201	Known	Known	None	0.5	None	None	None	None
m54284U_191107_221739/177277539/ccs	PacBio_Cortex_Rep1	mm10_ERCC_SIRV	chr8	25840778	25817328	-	17	1984	24665	592360	ENSMUSG00000031575.18	ENCODEMT000592360	Ash2l	ENCODEMT000592360	Known	NNC	None	0.25	None	None	None	None
m54284U_191107_221739/124519885/ccs	PacBio_Cortex_Rep1	mm10_ERCC_SIRV	chr10	112927536	112925438	-	1	2099	31635	83113	ENSMUSG00000074748.3	ENSMUST00000099276.3	Atxn7l3b	Atxn7l3b-201	Known	Known	None	0.5	None	None	None	None
m54284U_191212_053548/32442751/ccs	PacBio_Hippocampus_Rep1	mm10_ERCC_SIRV	chr8	25840771	25817328	-	17	1977	24665	592360	ENSMUSG00000031575.18	ENCODEMT000592360	Ash2l	ENCODEMT000592360	Known	NNC	None	0.25	None	None	None	None
m54284U_191107_221739/131271228/ccs	PacBio_Cortex_Rep1	mm10_ERCC_SIRV	chr10	112926549	112925438	-	1	1112	31635	83113	ENSMUSG00000074748.3	ENSMUST00000099276.3	Atxn7l3b	Atxn7l3b-201	Known	Known	None	0.5	None	None	None	None
m54284U_191107_221739/134348970/ccs	PacBio_Cortex_Rep1	mm10_ERCC_SIRV	chr10	112927084	112925438	-	1	1647	31635	83113	ENSMUSG00000074748.3	ENSMUST00000099276.3	Atxn7l3b	Atxn7l3b-201	Known	Known	None	0.5	None	None	None	None
m54284U_191212_053548/156174581/ccs	PacBio_Hippocampus_Rep1	mm10_ERCC_SIRV	chr8	25840772	25817329	-	17	1977	24665	592360	ENSMUSG00000031575.18	ENCODEMT000592360	Ash2l	ENCODEMT000592360	Known	NNC	None	0.25	None	None	None	None
m54284U_191107_221739/63179157/ccs	PacBio_Cortex_Rep1	mm10_ERCC_SIRV	chr4	156110019	156127260	+	9	2958	12994	592539	ENSMUSG00000059939.13	ENCODEMT000592539	9430015G10Rik	ENCODEMT000592539	Known	NIC	None	0.25	None	None	None	None
m54284U_191109_043049/90507505/ccs	PacBio_Cortex_Rep2	mm10_ERCC_SIRV	chr2	152332395	152316336	-	11	2202	6467	592166	ENSMUSG00000027466.15	ENCODEMT000592166	Rbck1	ENCODEMT000592166	Known	NIC	None	0.30000001192092896	None	None	None	None
m54284U_191107_221739/136907556/ccs	PacBio_Cortex_Rep1	mm10_ERCC_SIRV	chr10	112926703	112925438	-	1	1266	31635	83113	ENSMUSG00000074748.3	ENSMUST00000099276.3	Atxn7l3b	Atxn7l3b-201	Known	Known	None	0.5	None	None	None	None
m54284U_191213_120042/164430277/ccs	PacBio_Hippocampus_Rep2	mm10_ERCC_SIRV	chr8	25840771	25817329	-	16	1948	24665	64538	ENSMUSG00000031575.18	ENSMUST00000068892.14	Ash2l	Ash2l-201	Known	Known	None	0.25	None	None	None	None
m54284U_191107_221739/161024316/ccs	PacBio_Cortex_Rep1	mm10_ERCC_SIRV	chr10	112926194	112925438	-	1	757	31635	83113	ENSMUSG00000074748.3	ENSMUST00000099276.3	Atxn7l3b	Atxn7l3b-201	Known	Known	None	0.5	None	None	None	None
m54284U_191109_043049/95225890/ccs	PacBio_Cortex_Rep2	mm10_ERCC_SIRV	chr11	116053072	116061214	+	9	2613	34888	592540	ENSMUSG00000020770.13	ENCODEMT000592540	Unk	ENCODEMT000592540	Known	ISM	Suffix	0.15000000596046448	None	None	None	None
m54284U_191109_043049/151390062/ccs	PacBio_Cortex_Rep2	mm10_ERCC_SIRV	chr8	25840772	25817331	-	16	1957	24665	64538	ENSMUSG00000031575.18	ENSMUST00000068892.14	Ash2l	Ash2l-201	Known	Known	None	0.25	None	None	None	None
m54284U_191109_043049/21236547/ccs	PacBio_Cortex_Rep2	mm10_ERCC_SIRV	chr10	112927080	112925438	-	1	1643	31635	83113	ENSMUSG00000074748.3	ENSMUST00000099276.3	Atxn7l3b	Atxn7l3b-201	Known	Known	None	0.5	None	None	None	None
m54284U_191109_043049/21825854/ccs	PacBio_Cortex_Rep2	mm10_ERCC_SIRV	chr10	112927074	112925438	-	1	1637	31635	83113	ENSMUSG00000074748.3	ENSMUST00000099276.3	Atxn7l3b	Atxn7l3b-201	Known	Known	None	0.5	None	None	None	None
m54284U_191213_120042/84541647/ccs	PacBio_Hippocampus_Rep2	mm10_ERCC_SIRV	chr8	25822102	25824603	+	1	2502	93615	592541	ENCODEMG000093615	ENCODEMT000592541	ENCODEMG000093615	ENCODEMT000592541	Antisense	Antisense	None	0.699999988079071	None	None	None	None
m54284U_191109_043049/31130317/ccs	PacBio_Cortex_Rep2	mm10_ERCC_SIRV	chr10	112928993	112925438	-	1	3556	31635	83113	ENSMUSG00000074748.3	ENSMUST00000099276.3	Atxn7l3b	Atxn7l3b-201	Known	Known	None	0.5	None	None	None	None
m54284U_191107_221739/119802093/ccs	PacBio_Cortex_Rep1	mm10_ERCC_SIRV	chr4	156110019	156127260	+	10	2636	12994	33937	ENSMUSG00000059939.13	ENSMUST00000169550.7	9430015G10Rik	9430015G10Rik-208	Known	Known	None	0.25	None	None	None	None
m54284U_191213_120042/85459112/ccs	PacBio_Hippocampus_Rep2	mm10_ERCC_SIRV	chr11	116053269	116055856	+	1	2588	34888	592542	ENSMUSG00000020770.13	ENCODEMT000592542	Unk	ENCODEMT000592542	Known	Genomic	None	0.6499999761581421	None	None	None	None
m54284U_191109_043049/90833876/ccs	PacBio_Cortex_Rep2	mm10_ERCC_SIRV	chr2	152332415	152316336	-	10	3127	6467	592543	ENSMUSG00000027466.15	ENCODEMT000592543	Rbck1	ENCODEMT000592543	Known	NIC	None	0.30000001192092896	None	None	None	None
m54284U_191109_043049/50792263/ccs	PacBio_Cortex_Rep2	mm10_ERCC_SIRV	chr10	112928955	112925438	-	1	3518	31635	83113	ENSMUSG00000074748.3	ENSMUST00000099276.3	Atxn7l3b	Atxn7l3b-201	Known	Known	None	0.5	None	None	None	None
m54284U_191107_221739/37095483/ccs	PacBio_Cortex_Rep1	mm10_ERCC_SIRV	chr8	25824709	25827131	+	1	2423	93616	592544	ENCODEMG000093616	ENCODEMT000592544	ENCODEMG000093616	ENCODEMT000592544	Antisense	Antisense	None	0.3499999940395355	None	None	None	None
m54284U_191109_043049/68092875/ccs	PacBio_Cortex_Rep2	mm10_ERCC_SIRV	chr10	112926694	112925438	-	1	1257	31635	83113	ENSMUSG00000074748.3	ENSMUST00000099276.3	Atxn7l3b	Atxn7l3b-201	Known	Known	None	0.5	None	None	None	None
m54284U_191109_043049/82709237/ccs	PacBio_Cortex_Rep2	mm10_ERCC_SIRV	chr10	112926584	112925438	-	1	1147	31635	83113	ENSMUSG00000074748.3	ENSMUST00000099276.3	Atxn7l3b	Atxn7l3b-201	Known	Known	None	0.5	None	None	None	None
m54284U_191109_043049/92209545/ccs	PacBio_Cortex_Rep2	mm10_ERCC_SIRV	chr10	112927544	112925438	-	1	2107	31635	83113	ENSMUSG00000074748.3	ENSMUST00000099276.3	Atxn7l3b	Atxn7l3b-201	Known	Known	None	0.5	None	None	None	None
m54284U_191107_221739/55640274/ccs	PacBio_Cortex_Rep1	mm10_ERCC_SIRV	chr8	25840759	25827187	-	9	3552	24665	592545	ENSMUSG00000031575.18	ENCODEMT000592545	Ash2l	ENCODEMT000592545	Known	NIC	None	0.25	None	None	None	None
m54284U_191107_221739/138543513/ccs	PacBio_Cortex_Rep1	mm10_ERCC_SIRV	chr4	156110020	156127263	+	9	2725	12994	592520	ENSMUSG00000059939.13	ENCODEMT000592520	9430015G10Rik	ENCODEMT000592520	Known	NIC	None	0.30000001192092896	None	None	None	None
m54284U_191109_043049/115804363/ccs	PacBio_Cortex_Rep2	mm10_ERCC_SIRV	chr10	112928369	112925438	-	1	2932	31635	83113	ENSMUSG00000074748.3	ENSMUST00000099276.3	Atxn7l3b	Atxn7l3b-201	Known	Known	None	0.5	None	None	None	None
m54284U_191109_043049/90834748/ccs	PacBio_Cortex_Rep2	mm10_ERCC_SIRV	chr2	152332394	152316336	-	11	2201	6467	592166	ENSMUSG00000027466.15	ENCODEMT000592166	Rbck1	ENCODEMT000592166	Known	NIC	None	0.30000001192092896	None	None	None	None
m54284U_191109_043049/130222391/ccs	PacBio_Cortex_Rep2	mm10_ERCC_SIRV	chr10	112927063	112925438	-	1	1626	31635	83113	ENSMUSG00000074748.3	ENSMUST00000099276.3	Atxn7l3b	Atxn7l3b-201	Known	Known	None	0.5	None	None	None	None
m54284U_191109_043049/151586859/ccs	PacBio_Cortex_Rep2	mm10_ERCC_SIRV	chr11	116053285	116061195	+	8	2735	34888	592546	ENSMUSG00000020770.13	ENCODEMT000592546	Unk	ENCODEMT000592546	Known	ISM	Suffix	0.44999998807907104	None	None	None	None
m54284U_191213_120042/176816683/ccs	PacBio_Hippocampus_Rep2	mm10_ERCC_SIRV	chr8	25840774	25829434	-	9	1814	24665	592547	ENSMUSG00000031575.18	ENCODEMT000592547	Ash2l	ENCODEMT000592547	Known	ISM	Prefix	0.30000001192092896	None	None	None	None
m54284U_191109_043049/164037473/ccs	PacBio_Cortex_Rep2	mm10_ERCC_SIRV	chr10	112925974	112925438	-	1	537	31635	83113	ENSMUSG00000074748.3	ENSMUST00000099276.3	Atxn7l3b	Atxn7l3b-201	Known	Known	None	0.5	None	None	None	None
m54284U_191109_043049/164430930/ccs	PacBio_Cortex_Rep2	mm10_ERCC_SIRV	chr10	112927063	112925438	-	1	1626	31635	83113	ENSMUSG00000074748.3	ENSMUST00000099276.3	Atxn7l3b	Atxn7l3b-201	Known	Known	None	0.5	None	None	None	None
m54284U_191109_043049/20711516/ccs	PacBio_Cortex_Rep2	mm10_ERCC_SIRV	chr4	156110019	156127261	+	10	2637	12994	33937	ENSMUSG00000059939.13	ENSMUST00000169550.7	9430015G10Rik	9430015G10Rik-208	Known	Known	None	0.30000001192092896	None	None	None	None
m54284U_191109_043049/124387707/ccs	PacBio_Cortex_Rep2	mm10_ERCC_SIRV	chr8	25840774	25829481	-	9	1697	24665	592547	ENSMUSG00000031575.18	ENCODEMT000592547	Ash2l	ENCODEMT000592547	Known	ISM	Prefix	0.3499999940395355	None	None	None	None
m54284U_191212_053548/45679641/ccs	PacBio_Hippocampus_Rep1	mm10_ERCC_SIRV	chr10	112927083	112925438	-	1	1646	31635	83113	ENSMUSG00000074748.3	ENSMUST00000099276.3	Atxn7l3b	Atxn7l3b-201	Known	Known	None	0.5	None	None	None	None
m54284U_191109_043049/91554628/ccs	PacBio_Cortex_Rep2	mm10_ERCC_SIRV	chr2	152332410	152316336	-	12	2380	6467	17117	ENSMUSG00000027466.15	ENSMUST00000109847.8	Rbck1	Rbck1-202	Known	Known	None	0.30000001192092896	None	None	None	None
m54284U_191212_053548/48431637/ccs	PacBio_Hippocampus_Rep1	mm10_ERCC_SIRV	chr10	112929020	112925438	-	1	3583	31635	83113	ENSMUSG00000074748.3	ENSMUST00000099276.3	Atxn7l3b	Atxn7l3b-201	Known	Known	None	0.5	None	None	None	None
m54284U_191109_043049/35849629/ccs	PacBio_Cortex_Rep2	mm10_ERCC_SIRV	chr8	25840922	25842646	+	1	1725	93617	592548	ENCODEMG000093617	ENCODEMT000592548	ENCODEMG000093617	ENCODEMT000592548	Antisense	Antisense	None	0.6499999761581421	None	None	None	None
m54284U_191212_053548/107612910/ccs	PacBio_Hippocampus_Rep1	mm10_ERCC_SIRV	chr10	112926926	112925438	-	1	1489	31635	83113	ENSMUSG00000074748.3	ENSMUST00000099276.3	Atxn7l3b	Atxn7l3b-201	Known	Known	None	0.5	None	None	None	None
m54284U_191107_221739/81398248/ccs	PacBio_Cortex_Rep1	mm10_ERCC_SIRV	chr8	25841051	25842644	+	1	1459	93617	592548	ENCODEMG000093617	ENCODEMT000592548	ENCODEMG000093617	ENCODEMT000592548	Antisense	Antisense	None	0.699999988079071	None	None	None	None
m54284U_191212_053548/112593165/ccs	PacBio_Hippocampus_Rep1	mm10_ERCC_SIRV	chr11	116053498	116061214	+	8	2557	34888	592549	ENSMUSG00000020770.13	ENCODEMT000592549	Unk	ENCODEMT000592549	Known	ISM	Suffix	0.15000000596046448	None	None	None	None
m54284U_191212_053548/123078021/ccs	PacBio_Hippocampus_Rep1	mm10_ERCC_SIRV	chr10	112929008	112925438	-	1	3571	31635	83113	ENSMUSG00000074748.3	ENSMUST00000099276.3	Atxn7l3b	Atxn7l3b-201	Known	Known	None	0.5	None	None	None	None
m54284U_191109_043049/26543803/ccs	PacBio_Cortex_Rep2	mm10_ERCC_SIRV	chr4	156110019	156127259	+	10	2635	12994	33937	ENSMUSG00000059939.13	ENSMUST00000169550.7	9430015G10Rik	9430015G10Rik-208	Known	Known	None	0.30000001192092896	None	None	None	None
m54284U_191107_221739/35521751/ccs	PacBio_Cortex_Rep1	mm10_ERCC_SIRV	chr8	25911630	25909810	-	1	1821	93618	592550	ENCODEMG000093618	ENCODEMT000592550	ENCODEMG000093618	ENCODEMT000592550	Antisense	Antisense	None	0.8500000238418579	None	None	None	None
m54284U_191212_053548/124322454/ccs	PacBio_Hippocampus_Rep1	mm10_ERCC_SIRV	chr10	112928994	112925438	-	1	3557	31635	83113	ENSMUSG00000074748.3	ENSMUST00000099276.3	Atxn7l3b	Atxn7l3b-201	Known	Known	None	0.5	None	None	None	None
m54284U_191109_043049/92211262/ccs	PacBio_Cortex_Rep2	mm10_ERCC_SIRV	chr2	152332385	152316336	-	12	2355	6467	17117	ENSMUSG00000027466.15	ENSMUST00000109847.8	Rbck1	Rbck1-202	Known	Known	None	0.30000001192092896	None	None	None	None
m54284U_191212_053548/126355257/ccs	PacBio_Hippocampus_Rep1	mm10_ERCC_SIRV	chr10	112927492	112925438	-	1	2055	31635	83113	ENSMUSG00000074748.3	ENSMUST00000099276.3	Atxn7l3b	Atxn7l3b-201	Known	Known	None	0.5	None	None	None	None
m54284U_191212_053548/137037804/ccs	PacBio_Hippocampus_Rep1	mm10_ERCC_SIRV	chr10	112927067	112925438	-	1	1630	31635	83113	ENSMUSG00000074748.3	ENSMUST00000099276.3	Atxn7l3b	Atxn7l3b-201	Known	Known	None	0.5	None	None	None	None
m54284U_191107_221739/169674481/ccs	PacBio_Cortex_Rep1	mm10_ERCC_SIRV	chr8	25911672	25937932	+	9	1512	24666	592551	ENSMUSG00000031576.16	ENCODEMT000592551	Kcnu1	ENCODEMT000592551	Known	NIC	None	0.25	None	None	None	None
m54284U_191212_053548/142476233/ccs	PacBio_Hippocampus_Rep1	mm10_ERCC_SIRV	chr10	112926373	112925438	-	1	936	31635	83113	ENSMUSG00000074748.3	ENSMUST00000099276.3	Atxn7l3b	Atxn7l3b-201	Known	Known	None	0.5	None	None	None	None
m54284U_191109_043049/163317921/ccs	PacBio_Cortex_Rep2	mm10_ERCC_SIRV	chr4	156110019	156127259	+	10	2635	12994	33937	ENSMUSG00000059939.13	ENSMUST00000169550.7	9430015G10Rik	9430015G10Rik-208	Known	Known	None	0.30000001192092896	None	None	None	None
m54284U_191107_221739/103351758/ccs	PacBio_Cortex_Rep1	mm10_ERCC_SIRV	chr8	25911682	25937934	+	9	1511	24666	592551	ENSMUSG00000031576.16	ENCODEMT000592551	Kcnu1	ENCODEMT000592551	Known	NIC	None	0.25	None	None	None	None
m54284U_191212_053548/145293941/ccs	PacBio_Hippocampus_Rep1	mm10_ERCC_SIRV	chr10	112929004	112925438	-	2	3323	31635	592552	ENSMUSG00000074748.3	ENCODEMT000592552	Atxn7l3b	ENCODEMT000592552	Known	Genomic	None	0.5	None	None	None	None
m54284U_191109_043049/92799538/ccs	PacBio_Cortex_Rep2	mm10_ERCC_SIRV	chr2	152332401	152316336	-	11	2208	6467	592166	ENSMUSG00000027466.15	ENCODEMT000592166	Rbck1	ENCODEMT000592166	Known	NIC	None	0.30000001192092896	None	None	None	None
m54284U_191107_221739/58263216/ccs	PacBio_Cortex_Rep1	mm10_ERCC_SIRV	chr11	116053310	116061214	+	8	2542	34888	592549	ENSMUSG00000020770.13	ENCODEMT000592549	Unk	ENCODEMT000592549	Known	ISM	Suffix	0.15000000596046448	None	None	None	None
m54284U_191212_053548/163448784/ccs	PacBio_Hippocampus_Rep1	mm10_ERCC_SIRV	chr10	112927058	112925438	-	1	1621	31635	83113	ENSMUSG00000074748.3	ENSMUST00000099276.3	Atxn7l3b	Atxn7l3b-201	Known	Known	None	0.5	None	None	None	None
m54284U_191107_221739/173868070/ccs	PacBio_Cortex_Rep1	mm10_ERCC_SIRV	chr8	25911674	25935188	+	8	1744	24666	592553	ENSMUSG00000031576.16	ENCODEMT000592553	Kcnu1	ENCODEMT000592553	Known	ISM	Prefix	0.5	None	None	None	None
m54284U_191212_053548/178653844/ccs	PacBio_Hippocampus_Rep1	mm10_ERCC_SIRV	chr10	112928994	112925438	-	1	3557	31635	83113	ENSMUSG00000074748.3	ENSMUST00000099276.3	Atxn7l3b	Atxn7l3b-201	Known	Known	None	0.5	None	None	None	None
m54284U_191212_053548/180159570/ccs	PacBio_Hippocampus_Rep1	mm10_ERCC_SIRV	chr10	112927067	112925438	-	1	1630	31635	83113	ENSMUSG00000074748.3	ENSMUST00000099276.3	Atxn7l3b	Atxn7l3b-201	Known	Known	None	0.5	None	None	None	None
m54284U_191107_221739/174458332/ccs	PacBio_Cortex_Rep1	mm10_ERCC_SIRV	chr8	25911674	25937933	+	8	1452	24666	64551	ENSMUSG00000031576.16	ENSMUST00000120653.7	Kcnu1	Kcnu1-202	Known	Known	None	0.25	None	None	None	None
m54284U_191213_120042/59902014/ccs	PacBio_Hippocampus_Rep2	mm10_ERCC_SIRV	chr4	156110019	156127259	+	8	2629	12994	592554	ENSMUSG00000059939.13	ENCODEMT000592554	9430015G10Rik	ENCODEMT000592554	Known	NIC	None	0.30000001192092896	None	None	None	None
m54284U_191213_120042/41091102/ccs	PacBio_Hippocampus_Rep2	mm10_ERCC_SIRV	chr10	112928994	112925438	-	1	3557	31635	83113	ENSMUSG00000074748.3	ENSMUST00000099276.3	Atxn7l3b	Atxn7l3b-201	Known	Known	None	0.5	None	None	None	None
m54284U_191109_043049/93061430/ccs	PacBio_Cortex_Rep2	mm10_ERCC_SIRV	chr2	152332388	152316335	-	12	2346	6467	592224	ENSMUSG00000027466.15	ENCODEMT000592224	Rbck1	ENCODEMT000592224	Known	NIC	None	0.30000001192092896	None	None	None	None
m54284U_191212_053548/120325096/ccs	PacBio_Hippocampus_Rep1	mm10_ERCC_SIRV	chr8	25911682	25937934	+	9	1511	24666	592551	ENSMUSG00000031576.16	ENCODEMT000592551	Kcnu1	ENCODEMT000592551	Known	NIC	None	0.25	None	None	None	None
m54284U_191213_120042/41157088/ccs	PacBio_Hippocampus_Rep2	mm10_ERCC_SIRV	chr10	112928991	112925438	-	1	3554	31635	83113	ENSMUSG00000074748.3	ENSMUST00000099276.3	Atxn7l3b	Atxn7l3b-201	Known	Known	None	0.5	None	None	None	None
m54284U_191212_053548/102236580/ccs	PacBio_Hippocampus_Rep1	mm10_ERCC_SIRV	chr11	116053379	116061214	+	8	2473	34888	592549	ENSMUSG00000020770.13	ENCODEMT000592549	Unk	ENCODEMT000592549	Known	ISM	Suffix	0.15000000596046448	None	None	None	None
m54284U_191213_120042/51643677/ccs	PacBio_Hippocampus_Rep2	mm10_ERCC_SIRV	chr10	112928994	112925438	-	1	3557	31635	83113	ENSMUSG00000074748.3	ENSMUST00000099276.3	Atxn7l3b	Atxn7l3b-201	Known	Known	None	0.5	None	None	None	None
m54284U_191213_120042/48827139/ccs	PacBio_Hippocampus_Rep2	mm10_ERCC_SIRV	chr8	25911676	25937932	+	8	1449	24666	64551	ENSMUSG00000031576.16	ENSMUST00000120653.7	Kcnu1	Kcnu1-202	Known	Known	None	0.25	None	None	None	None
m54284U_191213_120042/80085509/ccs	PacBio_Hippocampus_Rep2	mm10_ERCC_SIRV	chr10	112926412	112925438	-	1	975	31635	83113	ENSMUSG00000074748.3	ENSMUST00000099276.3	Atxn7l3b	Atxn7l3b-201	Known	Known	None	0.5	None	None	None	None
m54284U_191107_221739/113051845/ccs	PacBio_Cortex_Rep1	mm10_ERCC_SIRV	chr8	25911685	25937934	+	9	1508	24666	592551	ENSMUSG00000031576.16	ENCODEMT000592551	Kcnu1	ENCODEMT000592551	Known	NIC	None	0.25	None	None	None	None
m54284U_191213_120042/111674876/ccs	PacBio_Hippocampus_Rep2	mm10_ERCC_SIRV	chr10	112926728	112925438	-	1	1291	31635	83113	ENSMUSG00000074748.3	ENSMUST00000099276.3	Atxn7l3b	Atxn7l3b-201	Known	Known	None	0.5	None	None	None	None
m54284U_191107_221739/2556077/ccs	PacBio_Cortex_Rep1	mm10_ERCC_SIRV	chr4	156110021	156127262	+	9	2723	12994	592520	ENSMUSG00000059939.13	ENCODEMT000592520	9430015G10Rik	ENCODEMT000592520	Known	NIC	None	0.30000001192092896	None	None	None	None
m54284U_191109_043049/96798466/ccs	PacBio_Cortex_Rep2	mm10_ERCC_SIRV	chr8	25911690	25937927	+	9	1496	24666	592551	ENSMUSG00000031576.16	ENCODEMT000592551	Kcnu1	ENCODEMT000592551	Known	NIC	None	0.4000000059604645	None	None	None	None
m54284U_191213_120042/125699577/ccs	PacBio_Hippocampus_Rep2	mm10_ERCC_SIRV	chr10	112929007	112925438	-	1	3570	31635	83113	ENSMUSG00000074748.3	ENSMUST00000099276.3	Atxn7l3b	Atxn7l3b-201	Known	Known	None	0.5	None	None	None	None
m54284U_191109_043049/93128960/ccs	PacBio_Cortex_Rep2	mm10_ERCC_SIRV	chr2	152326281	152316338	-	9	1632	6467	592215	ENSMUSG00000027466.15	ENCODEMT000592215	Rbck1	ENCODEMT000592215	Known	ISM	Suffix	0.30000001192092896	None	None	None	None
m54284U_191213_120042/128976999/ccs	PacBio_Hippocampus_Rep2	mm10_ERCC_SIRV	chr10	112925605	112925438	-	1	168	31635	83113	ENSMUSG00000074748.3	ENSMUST00000099276.3	Atxn7l3b	Atxn7l3b-201	Known	Known	None	0.5	None	None	None	None
m54284U_191213_120042/79497538/ccs	PacBio_Hippocampus_Rep2	mm10_ERCC_SIRV	chr8	25911690	25937927	+	9	1496	24666	592551	ENSMUSG00000031576.16	ENCODEMT000592551	Kcnu1	ENCODEMT000592551	Known	NIC	None	0.4000000059604645	None	None	None	None
m54284U_191213_120042/140902882/ccs	PacBio_Hippocampus_Rep2	mm10_ERCC_SIRV	chr10	112926628	112925438	-	1	1191	31635	83113	ENSMUSG00000074748.3	ENSMUST00000099276.3	Atxn7l3b	Atxn7l3b-201	Known	Known	None	0.5	None	None	None	None
m54284U_191212_053548/29950806/ccs	PacBio_Hippocampus_Rep1	mm10_ERCC_SIRV	chr11	116053393	116061212	+	8	2457	34888	592549	ENSMUSG00000020770.13	ENCODEMT000592549	Unk	ENCODEMT000592549	Known	ISM	Suffix	0.10000000149011612	None	None	None	None
m54284U_191212_053548/82512718/ccs	PacBio_Hippocampus_Rep1	mm10_ERCC_SIRV	chr8	25911691	25937932	+	9	1500	24666	592551	ENSMUSG00000031576.16	ENCODEMT000592551	Kcnu1	ENCODEMT000592551	Known	NIC	None	0.25	None	None	None	None
m54284U_191109_043049/94111687/ccs	PacBio_Cortex_Rep2	mm10_ERCC_SIRV	chr10	112929008	112925439	-	1	3570	31635	83113	ENSMUSG00000074748.3	ENSMUST00000099276.3	Atxn7l3b	Atxn7l3b-201	Known	Known	None	0.44999998807907104	None	None	None	None
m54284U_191213_120042/96076952/ccs	PacBio_Hippocampus_Rep2	mm10_ERCC_SIRV	chr8	25911701	25937934	+	9	1492	24666	592551	ENSMUSG00000031576.16	ENCODEMT000592551	Kcnu1	ENCODEMT000592551	Known	NIC	None	0.25	None	None	None	None
m54284U_191212_053548/22807770/ccs	PacBio_Hippocampus_Rep1	mm10_ERCC_SIRV	chr10	112926900	112925439	-	1	1462	31635	83113	ENSMUSG00000074748.3	ENSMUST00000099276.3	Atxn7l3b	Atxn7l3b-201	Known	Known	None	0.44999998807907104	None	None	None	None
m54284U_191107_221739/74645858/ccs	PacBio_Cortex_Rep1	mm10_ERCC_SIRV	chr4	156110020	156127267	+	9	2961	12994	592539	ENSMUSG00000059939.13	ENCODEMT000592539	9430015G10Rik	ENCODEMT000592539	Known	NIC	None	0.20000000298023224	None	None	None	None
m54284U_191109_043049/94830749/ccs	PacBio_Cortex_Rep2	mm10_ERCC_SIRV	chr2	152332414	152316336	-	12	2377	6467	17117	ENSMUSG00000027466.15	ENSMUST00000109847.8	Rbck1	Rbck1-202	Known	Known	None	0.30000001192092896	None	None	None	None
m54284U_191109_043049/19335501/ccs	PacBio_Cortex_Rep2	mm10_ERCC_SIRV	chr8	25911702	25937792	+	9	1349	24666	592551	ENSMUSG00000031576.16	ENCODEMT000592551	Kcnu1	ENCODEMT000592551	Known	NIC	None	0.800000011920929	None	None	None	None
m54284U_191107_221739/4457038/ccs	PacBio_Cortex_Rep1	mm10_ERCC_SIRV	chr10	112927063	112925440	-	1	1624	31635	83113	ENSMUSG00000074748.3	ENSMUST00000099276.3	Atxn7l3b	Atxn7l3b-201	Known	Known	None	0.44999998807907104	None	None	None	None
m54284U_191212_053548/23922836/ccs	PacBio_Hippocampus_Rep1	mm10_ERCC_SIRV	chr10	112926714	112925440	-	1	1275	31635	83113	ENSMUSG00000074748.3	ENSMUST00000099276.3	Atxn7l3b	Atxn7l3b-201	Known	Known	None	0.44999998807907104	None	None	None	None
m54284U_191107_221739/135267371/ccs	PacBio_Cortex_Rep1	mm10_ERCC_SIRV	chr8	25911715	25937934	+	9	1478	24666	592551	ENSMUSG00000031576.16	ENCODEMT000592551	Kcnu1	ENCODEMT000592551	Known	NIC	None	0.25	None	None	None	None
m54284U_191213_120042/31000253/ccs	PacBio_Hippocampus_Rep2	mm10_ERCC_SIRV	chr10	112929007	112925440	-	1	3568	31635	83113	ENSMUSG00000074748.3	ENSMUST00000099276.3	Atxn7l3b	Atxn7l3b-201	Known	Known	None	0.44999998807907104	None	None	None	None
m54284U_191213_120042/154339165/ccs	PacBio_Hippocampus_Rep2	mm10_ERCC_SIRV	chr11	116053395	116061214	+	8	2457	34888	592549	ENSMUSG00000020770.13	ENCODEMT000592549	Unk	ENCODEMT000592549	Known	ISM	Suffix	0.15000000596046448	None	None	None	None
m54284U_191213_120042/102631455/ccs	PacBio_Hippocampus_Rep2	mm10_ERCC_SIRV	chr8	25911877	25937925	+	8	1510	24666	592555	ENSMUSG00000031576.16	ENCODEMT000592555	Kcnu1	ENCODEMT000592555	Known	ISM	Suffix	0.4000000059604645	None	None	None	None
m54284U_191107_221739/121375174/ccs	PacBio_Cortex_Rep1	mm10_ERCC_SIRV	chr10	112927038	112925442	-	1	1597	31635	83113	ENSMUSG00000074748.3	ENSMUST00000099276.3	Atxn7l3b	Atxn7l3b-201	Known	Known	None	0.5	None	None	None	None
m54284U_191109_043049/95682749/ccs	PacBio_Cortex_Rep2	mm10_ERCC_SIRV	chr2	152332377	152316336	-	12	2347	6467	17117	ENSMUSG00000027466.15	ENSMUST00000109847.8	Rbck1	Rbck1-202	Known	Known	None	0.30000001192092896	None	None	None	None
m54284U_191107_221739/150537320/ccs	PacBio_Cortex_Rep1	mm10_ERCC_SIRV	chr10	112926703	112925448	-	1	1256	31635	83113	ENSMUSG00000074748.3	ENSMUST00000099276.3	Atxn7l3b	Atxn7l3b-201	Known	Known	None	0.699999988079071	None	None	None	None
m54284U_191107_221739/135072338/ccs	PacBio_Cortex_Rep1	mm10_ERCC_SIRV	chr4	156110021	156127257	+	9	2718	12994	592520	ENSMUSG00000059939.13	ENCODEMT000592520	9430015G10Rik	ENCODEMT000592520	Known	NIC	None	0.25	None	None	None	None
m54284U_191109_043049/51252005/ccs	PacBio_Cortex_Rep2	mm10_ERCC_SIRV	chr10	112927063	112925448	-	1	1616	31635	83113	ENSMUSG00000074748.3	ENSMUST00000099276.3	Atxn7l3b	Atxn7l3b-201	Known	Known	None	0.699999988079071	None	None	None	None
m54284U_191213_120042/151716689/ccs	PacBio_Hippocampus_Rep2	mm10_ERCC_SIRV	chr8	25931742	25933069	+	1	1328	24666	592556	ENSMUSG00000031576.16	ENCODEMT000592556	Kcnu1	ENCODEMT000592556	Known	Genomic	None	0.75	None	None	None	None
m54284U_191212_053548/9568766/ccs	PacBio_Hippocampus_Rep1	mm10_ERCC_SIRV	chr10	112929012	112925448	-	1	3565	31635	83113	ENSMUSG00000074748.3	ENSMUST00000099276.3	Atxn7l3b	Atxn7l3b-201	Known	Known	None	0.699999988079071	None	None	None	None
m54284U_191212_053548/16187678/ccs	PacBio_Hippocampus_Rep1	mm10_ERCC_SIRV	chr8	25976712	25937176	-	18	2191	24667	592557	ENSMUSG00000037260.8	ENCODEMT000592557	Hgsnat	ENCODEMT000592557	Known	NNC	None	0.20000000298023224	None	None	None	None
m54284U_191212_053548/101910280/ccs	PacBio_Hippocampus_Rep1	mm10_ERCC_SIRV	chr10	112926584	112925448	-	1	1137	31635	83113	ENSMUSG00000074748.3	ENSMUST00000099276.3	Atxn7l3b	Atxn7l3b-201	Known	Known	None	0.699999988079071	None	None	None	None
m54284U_191107_221739/147324952/ccs	PacBio_Cortex_Rep1	mm10_ERCC_SIRV	chr8	25976674	25941324	-	18	3128	24667	592558	ENSMUSG00000037260.8	ENCODEMT000592558	Hgsnat	ENCODEMT000592558	Known	NNC	None	0.20000000298023224	None	None	None	None
m54284U_191109_043049/96929924/ccs	PacBio_Cortex_Rep2	mm10_ERCC_SIRV	chr2	152332414	152316336	-	12	2384	6467	17117	ENSMUSG00000027466.15	ENSMUST00000109847.8	Rbck1	Rbck1-202	Known	Known	None	0.30000001192092896	None	None	None	None
m54284U_191109_043049/8783335/ccs	PacBio_Cortex_Rep2	mm10_ERCC_SIRV	chr11	116053432	116061214	+	8	2441	34888	592549	ENSMUSG00000020770.13	ENCODEMT000592549	Unk	ENCODEMT000592549	Known	ISM	Suffix	0.15000000596046448	None	None	None	None
m54284U_191212_053548/149097001/ccs	PacBio_Hippocampus_Rep1	mm10_ERCC_SIRV	chr10	112928976	112925448	-	1	3529	31635	83113	ENSMUSG00000074748.3	ENSMUST00000099276.3	Atxn7l3b	Atxn7l3b-201	Known	Known	None	0.699999988079071	None	None	None	None
m54284U_191107_221739/136251187/ccs	PacBio_Cortex_Rep1	mm10_ERCC_SIRV	chr4	156110020	156127262	+	7	5742	12994	592559	ENSMUSG00000059939.13	ENCODEMT000592559	9430015G10Rik	ENCODEMT000592559	Known	NIC	None	0.25	None	None	None	None
m54284U_191213_120042/4195175/ccs	PacBio_Hippocampus_Rep2	mm10_ERCC_SIRV	chr10	112928203	112925448	-	1	2756	31635	83113	ENSMUSG00000074748.3	ENSMUST00000099276.3	Atxn7l3b	Atxn7l3b-201	Known	Known	None	0.699999988079071	None	None	None	None
m54284U_191212_053548/34341387/ccs	PacBio_Hippocampus_Rep1	mm10_ERCC_SIRV	chr8	25976756	25942453	-	18	2002	24667	592558	ENSMUSG00000037260.8	ENCODEMT000592558	Hgsnat	ENCODEMT000592558	Known	NNC	None	0.3499999940395355	None	None	None	None
m54284U_191213_120042/150341553/ccs	PacBio_Hippocampus_Rep2	mm10_ERCC_SIRV	chr10	112928206	112925448	-	1	2759	31635	83113	ENSMUSG00000074748.3	ENSMUST00000099276.3	Atxn7l3b	Atxn7l3b-201	Known	Known	None	0.699999988079071	None	None	None	None
m54284U_191107_221739/81920084/ccs	PacBio_Cortex_Rep1	mm10_ERCC_SIRV	chr8	25976674	25942470	-	18	4598	24667	64553	ENSMUSG00000037260.8	ENSMUST00000037609.7	Hgsnat	Hgsnat-201	Known	Known	None	0.4000000059604645	None	None	None	None
m54284U_191213_120042/178128708/ccs	PacBio_Hippocampus_Rep2	mm10_ERCC_SIRV	chr10	112927131	112925448	-	1	1684	31635	83113	ENSMUSG00000074748.3	ENSMUST00000099276.3	Atxn7l3b	Atxn7l3b-201	Known	Known	None	0.699999988079071	None	None	None	None
m54284U_191107_221739/143524019/ccs	PacBio_Cortex_Rep1	mm10_ERCC_SIRV	chr10	112926972	112925450	-	1	1510	31635	83113	ENSMUSG00000074748.3	ENSMUST00000099276.3	Atxn7l3b	Atxn7l3b-201	Known	Known	None	0.699999988079071	None	None	None	None
m54284U_191109_043049/97126280/ccs	PacBio_Cortex_Rep2	mm10_ERCC_SIRV	chr2	152332410	152316336	-	12	2380	6467	17117	ENSMUSG00000027466.15	ENSMUST00000109847.8	Rbck1	Rbck1-202	Known	Known	None	0.30000001192092896	None	None	None	None
m54284U_191212_053548/25430614/ccs	PacBio_Hippocampus_Rep1	mm10_ERCC_SIRV	chr8	25953312	25942470	-	6	3227	24667	592560	ENSMUSG00000037260.8	ENCODEMT000592560	Hgsnat	ENCODEMT000592560	Known	ISM	Suffix	0.4000000059604645	None	None	None	None
m54284U_191107_221739/177931636/ccs	PacBio_Cortex_Rep1	mm10_ERCC_SIRV	chr10	112926709	112925450	-	1	1260	31635	83113	ENSMUSG00000074748.3	ENSMUST00000099276.3	Atxn7l3b	Atxn7l3b-201	Known	Known	None	0.699999988079071	None	None	None	None
m54284U_191213_120042/81527976/ccs	PacBio_Hippocampus_Rep2	mm10_ERCC_SIRV	chr11	116053456	116061212	+	8	2394	34888	592549	ENSMUSG00000020770.13	ENCODEMT000592549	Unk	ENCODEMT000592549	Known	ISM	Suffix	0.10000000149011612	None	None	None	None
m54284U_191213_120042/74189609/ccs	PacBio_Hippocampus_Rep2	mm10_ERCC_SIRV	chr8	25976697	25942470	-	19	3017	24667	592561	ENSMUSG00000037260.8	ENCODEMT000592561	Hgsnat	ENCODEMT000592561	Known	NNC	None	0.4000000059604645	None	None	None	None
m54284U_191109_043049/50921584/ccs	PacBio_Cortex_Rep2	mm10_ERCC_SIRV	chr4	156110020	156127261	+	10	2636	12994	33937	ENSMUSG00000059939.13	ENSMUST00000169550.7	9430015G10Rik	9430015G10Rik-208	Known	Known	None	0.30000001192092896	None	None	None	None
m54284U_191213_120042/84149260/ccs	PacBio_Hippocampus_Rep2	mm10_ERCC_SIRV	chr10	112926811	112925450	-	1	1362	31635	83113	ENSMUSG00000074748.3	ENSMUST00000099276.3	Atxn7l3b	Atxn7l3b-201	Known	Known	None	0.699999988079071	None	None	None	None
m54284U_191109_043049/24316395/ccs	PacBio_Cortex_Rep2	mm10_ERCC_SIRV	chr10	112928369	112925452	-	1	2918	31635	83113	ENSMUSG00000074748.3	ENSMUST00000099276.3	Atxn7l3b	Atxn7l3b-201	Known	Known	None	0.6000000238418579	None	None	None	None
m54284U_191213_120042/106760952/ccs	PacBio_Hippocampus_Rep2	mm10_ERCC_SIRV	chr8	25976748	25942470	-	18	4672	24667	64553	ENSMUSG00000037260.8	ENSMUST00000037609.7	Hgsnat	Hgsnat-201	Known	Known	None	0.4000000059604645	None	None	None	None
m54284U_191109_043049/97779941/ccs	PacBio_Cortex_Rep2	mm10_ERCC_SIRV	chr2	152332415	152316336	-	12	2385	6467	17117	ENSMUSG00000027466.15	ENSMUST00000109847.8	Rbck1	Rbck1-202	Known	Known	None	0.30000001192092896	None	None	None	None
m54284U_191107_221739/657917/ccs	PacBio_Cortex_Rep1	mm10_ERCC_SIRV	chr8	25976753	25942471	-	18	1981	24667	592558	ENSMUSG00000037260.8	ENCODEMT000592558	Hgsnat	ENCODEMT000592558	Known	NNC	None	0.4000000059604645	None	None	None	None
m54284U_191107_221739/76417280/ccs	PacBio_Cortex_Rep1	mm10_ERCC_SIRV	chr10	112925464	112926767	+	1	1304	93619	592562	ENCODEMG000093619	ENCODEMT000592562	ENCODEMG000093619	ENCODEMT000592562	Antisense	Antisense	None	0.800000011920929	None	None	None	None
m54284U_191107_221739/107612915/ccs	PacBio_Cortex_Rep1	mm10_ERCC_SIRV	chr8	25976697	25942471	-	18	4620	24667	64553	ENSMUSG00000037260.8	ENSMUST00000037609.7	Hgsnat	Hgsnat-201	Known	Known	None	0.4000000059604645	None	None	None	None
m54284U_191109_043049/79431396/ccs	PacBio_Cortex_Rep2	mm10_ERCC_SIRV	chr4	156110021	156127265	+	8	3051	12994	592524	ENSMUSG00000059939.13	ENCODEMT000592524	9430015G10Rik	ENCODEMT000592524	Known	NIC	None	0.20000000298023224	None	None	None	None
m54284U_191212_053548/122094814/ccs	PacBio_Hippocampus_Rep1	mm10_ERCC_SIRV	chr11	116054394	116061213	+	7	2366	34888	592563	ENSMUSG00000020770.13	ENCODEMT000592563	Unk	ENCODEMT000592563	Known	ISM	Suffix	0.10000000149011612	None	None	None	None
m54284U_191107_221739/107743074/ccs	PacBio_Cortex_Rep1	mm10_ERCC_SIRV	chr8	25976776	25942471	-	18	2004	24667	592558	ENSMUSG00000037260.8	ENCODEMT000592558	Hgsnat	ENCODEMT000592558	Known	NNC	None	0.4000000059604645	None	None	None	None
m54284U_191109_043049/42140939/ccs	PacBio_Cortex_Rep2	mm10_ERCC_SIRV	chr10	112925430	112926746	+	1	1283	93619	592562	ENCODEMG000093619	ENCODEMT000592562	ENCODEMG000093619	ENCODEMT000592562	Antisense	Antisense	None	0.44999998807907104	None	None	None	None
m54284U_191107_221739/50726119/ccs	PacBio_Cortex_Rep1	mm10_ERCC_SIRV	chr10	112926985	112925464	-	1	1577	31635	83113	ENSMUSG00000074748.3	ENSMUST00000099276.3	Atxn7l3b	Atxn7l3b-201	Known	Known	None	0.4000000059604645	None	None	None	None
m54284U_191109_043049/98108802/ccs	PacBio_Cortex_Rep2	mm10_ERCC_SIRV	chr2	152332411	152316336	-	12	2381	6467	17117	ENSMUSG00000027466.15	ENSMUST00000109847.8	Rbck1	Rbck1-202	Known	Known	None	0.30000001192092896	None	None	None	None
m54284U_191107_221739/108135137/ccs	PacBio_Cortex_Rep1	mm10_ERCC_SIRV	chr8	25953462	25942454	-	6	3288	24667	592560	ENSMUSG00000037260.8	ENCODEMT000592560	Hgsnat	ENCODEMT000592560	Known	ISM	Suffix	0.4000000059604645	None	None	None	None
m54284U_191213_120042/134153796/ccs	PacBio_Hippocampus_Rep2	mm10_ERCC_SIRV	chr10	112928150	112925480	-	1	2671	31635	83113	ENSMUSG00000074748.3	ENSMUST00000099276.3	Atxn7l3b	Atxn7l3b-201	Known	Known	None	0.4000000059604645	None	None	None	None
m54284U_191107_221739/130613451/ccs	PacBio_Cortex_Rep1	mm10_ERCC_SIRV	chr8	25976749	25942471	-	18	1977	24667	592558	ENSMUSG00000037260.8	ENCODEMT000592558	Hgsnat	ENCODEMT000592558	Known	NNC	None	0.4000000059604645	None	None	None	None
m54284U_191109_043049/76546642/ccs	PacBio_Cortex_Rep2	mm10_ERCC_SIRV	chr10	112929025	112926194	-	1	2832	31635	83113	ENSMUSG00000074748.3	ENSMUST00000099276.3	Atxn7l3b	Atxn7l3b-201	Known	Known	None	0.6000000238418579	None	None	None	None
m54284U_191212_053548/154272644/ccs	PacBio_Hippocampus_Rep1	mm10_ERCC_SIRV	chr4	156110020	156127259	+	10	2634	12994	33937	ENSMUSG00000059939.13	ENSMUST00000169550.7	9430015G10Rik	9430015G10Rik-208	Known	Known	None	0.30000001192092896	None	None	None	None
m54284U_191109_043049/20579399/ccs	PacBio_Cortex_Rep2	mm10_ERCC_SIRV	chr8	25976674	25942471	-	18	4597	24667	64553	ENSMUSG00000037260.8	ENSMUST00000037609.7	Hgsnat	Hgsnat-201	Known	Known	None	0.4000000059604645	None	None	None	None
m54284U_191109_043049/56033734/ccs	PacBio_Cortex_Rep2	mm10_ERCC_SIRV	chr10	112928972	112926204	-	1	2769	31635	83113	ENSMUSG00000074748.3	ENSMUST00000099276.3	Atxn7l3b	Atxn7l3b-201	Known	Known	None	0.550000011920929	None	None	None	None
m54284U_191109_043049/23660802/ccs	PacBio_Cortex_Rep2	mm10_ERCC_SIRV	chr8	25976767	25942471	-	18	1995	24667	592558	ENSMUSG00000037260.8	ENCODEMT000592558	Hgsnat	ENCODEMT000592558	Known	NNC	None	0.4000000059604645	None	None	None	None
m54284U_191212_053548/75236662/ccs	PacBio_Hippocampus_Rep1	mm10_ERCC_SIRV	chr10	112928971	112926692	-	1	2269	31635	83113	ENSMUSG00000074748.3	ENSMUST00000099276.3	Atxn7l3b	Atxn7l3b-201	Known	Known	None	1.0	None	None	None	None
m54284U_191109_043049/98238535/ccs	PacBio_Cortex_Rep2	mm10_ERCC_SIRV	chr2	152332395	152316336	-	12	2365	6467	17117	ENSMUSG00000027466.15	ENSMUST00000109847.8	Rbck1	Rbck1-202	Known	Known	None	0.30000001192092896	None	None	None	None
m54284U_191213_120042/123143463/ccs	PacBio_Hippocampus_Rep2	mm10_ERCC_SIRV	chr11	116054403	116061213	+	7	2359	34888	592563	ENSMUSG00000020770.13	ENCODEMT000592563	Unk	ENCODEMT000592563	Known	ISM	Suffix	0.10000000149011612	None	None	None	None
m54284U_191109_043049/33949631/ccs	PacBio_Cortex_Rep2	mm10_ERCC_SIRV	chr8	25976730	25942471	-	18	4653	24667	64553	ENSMUSG00000037260.8	ENSMUST00000037609.7	Hgsnat	Hgsnat-201	Known	Known	None	0.4000000059604645	None	None	None	None
m54284U_191107_221739/152764734/ccs	PacBio_Cortex_Rep1	mm10_ERCC_SIRV	chr10	112929030	112926694	-	1	2337	31635	83113	ENSMUSG00000074748.3	ENSMUST00000099276.3	Atxn7l3b	Atxn7l3b-201	Known	Known	None	1.0	None	None	None	None
m54284U_191109_043049/128386050/ccs	PacBio_Cortex_Rep2	mm10_ERCC_SIRV	chr8	25976755	25942471	-	18	1983	24667	592558	ENSMUSG00000037260.8	ENCODEMT000592558	Hgsnat	ENCODEMT000592558	Known	NNC	None	0.4000000059604645	None	None	None	None
m54284U_191212_053548/46533323/ccs	PacBio_Hippocampus_Rep1	mm10_ERCC_SIRV	chr10	112928561	112926694	-	1	1868	31635	83113	ENSMUSG00000074748.3	ENSMUST00000099276.3	Atxn7l3b	Atxn7l3b-201	Known	Known	None	1.0	None	None	None	None
m54284U_191107_221739/71436027/ccs	PacBio_Cortex_Rep1	mm10_ERCC_SIRV	chr4	156110022	156127253	+	9	2524	12994	592564	ENSMUSG00000059939.13	ENCODEMT000592564	9430015G10Rik	ENCODEMT000592564	Known	NIC	None	0.25	None	None	None	None
m54284U_191212_053548/53675306/ccs	PacBio_Hippocampus_Rep1	mm10_ERCC_SIRV	chr10	112927895	112926694	-	1	1202	31635	83113	ENSMUSG00000074748.3	ENSMUST00000099276.3	Atxn7l3b	Atxn7l3b-201	Known	Known	None	1.0	None	None	None	None
m54284U_191109_043049/157813346/ccs	PacBio_Cortex_Rep2	mm10_ERCC_SIRV	chr8	25976780	25942471	-	18	2008	24667	592558	ENSMUSG00000037260.8	ENCODEMT000592558	Hgsnat	ENCODEMT000592558	Known	NNC	None	0.4000000059604645	None	None	None	None
m54284U_191109_043049/18022750/ccs	PacBio_Cortex_Rep2	mm10_ERCC_SIRV	chr4	156110022	156127260	+	9	2567	12994	592565	ENSMUSG00000059939.13	ENCODEMT000592565	9430015G10Rik	ENCODEMT000592565	Known	NIC	None	0.25	None	None	None	None
m54284U_191109_043049/160761394/ccs	PacBio_Cortex_Rep2	mm10_ERCC_SIRV	chr8	25976713	25942471	-	18	1933	24667	592558	ENSMUSG00000037260.8	ENCODEMT000592558	Hgsnat	ENCODEMT000592558	Known	NNC	None	0.4000000059604645	None	None	None	None
m54284U_191109_043049/98305526/ccs	PacBio_Cortex_Rep2	mm10_ERCC_SIRV	chr2	152332404	152316336	-	12	2374	6467	17117	ENSMUSG00000027466.15	ENSMUST00000109847.8	Rbck1	Rbck1-202	Known	Known	None	0.30000001192092896	None	None	None	None
m54284U_191212_053548/85132256/ccs	PacBio_Hippocampus_Rep1	mm10_ERCC_SIRV	chr10	112929016	112926694	-	1	2323	31635	83113	ENSMUSG00000074748.3	ENSMUST00000099276.3	Atxn7l3b	Atxn7l3b-201	Known	Known	None	1.0	None	None	None	None
m54284U_191109_043049/176422946/ccs	PacBio_Cortex_Rep2	mm10_ERCC_SIRV	chr8	25976726	25942471	-	18	4649	24667	64553	ENSMUSG00000037260.8	ENSMUST00000037609.7	Hgsnat	Hgsnat-201	Known	Known	None	0.4000000059604645	None	None	None	None
m54284U_191212_053548/129302897/ccs	PacBio_Hippocampus_Rep1	mm10_ERCC_SIRV	chr10	112928976	112926694	-	1	2283	31635	83113	ENSMUSG00000074748.3	ENSMUST00000099276.3	Atxn7l3b	Atxn7l3b-201	Known	Known	None	1.0	None	None	None	None
m54284U_191212_053548/137300502/ccs	PacBio_Hippocampus_Rep1	mm10_ERCC_SIRV	chr10	112929005	112926694	-	1	2312	31635	83113	ENSMUSG00000074748.3	ENSMUST00000099276.3	Atxn7l3b	Atxn7l3b-201	Known	Known	None	1.0	None	None	None	None
m54284U_191212_053548/5637021/ccs	PacBio_Hippocampus_Rep1	mm10_ERCC_SIRV	chr8	25976671	25942471	-	18	4594	24667	64553	ENSMUSG00000037260.8	ENSMUST00000037609.7	Hgsnat	Hgsnat-201	Known	Known	None	0.4000000059604645	None	None	None	None
m54284U_191212_053548/39257829/ccs	PacBio_Hippocampus_Rep1	mm10_ERCC_SIRV	chr11	116054841	116061212	+	6	2208	34888	592566	ENSMUSG00000020770.13	ENCODEMT000592566	Unk	ENCODEMT000592566	Known	ISM	Suffix	0.10000000149011612	None	None	None	None
m54284U_191212_053548/144704323/ccs	PacBio_Hippocampus_Rep1	mm10_ERCC_SIRV	chr10	112928992	112926694	-	1	2299	31635	83113	ENSMUSG00000074748.3	ENSMUST00000099276.3	Atxn7l3b	Atxn7l3b-201	Known	Known	None	1.0	None	None	None	None
m54284U_191212_053548/48497085/ccs	PacBio_Hippocampus_Rep1	mm10_ERCC_SIRV	chr8	25976674	25942471	-	18	4597	24667	64553	ENSMUSG00000037260.8	ENSMUST00000037609.7	Hgsnat	Hgsnat-201	Known	Known	None	0.4000000059604645	None	None	None	None
m54284U_191212_053548/171967786/ccs	PacBio_Hippocampus_Rep1	mm10_ERCC_SIRV	chr10	112928981	112926694	-	1	2288	31635	83113	ENSMUSG00000074748.3	ENSMUST00000099276.3	Atxn7l3b	Atxn7l3b-201	Known	Known	None	1.0	None	None	None	None
m54284U_191109_043049/101779706/ccs	PacBio_Cortex_Rep2	mm10_ERCC_SIRV	chr2	152332412	152316336	-	11	2217	6467	592178	ENSMUSG00000027466.15	ENCODEMT000592178	Rbck1	ENCODEMT000592178	Known	NNC	None	0.30000001192092896	None	None	None	None
m54284U_191109_043049/66060387/ccs	PacBio_Cortex_Rep2	mm10_ERCC_SIRV	chr4	156110023	156127265	+	8	3049	12994	592524	ENSMUSG00000059939.13	ENCODEMT000592524	9430015G10Rik	ENCODEMT000592524	Known	NIC	None	0.20000000298023224	None	None	None	None
m54284U_191212_053548/50857058/ccs	PacBio_Hippocampus_Rep1	mm10_ERCC_SIRV	chr8	25976732	25942471	-	18	1960	24667	592558	ENSMUSG00000037260.8	ENCODEMT000592558	Hgsnat	ENCODEMT000592558	Known	NNC	None	0.4000000059604645	None	None	None	None
m54284U_191213_120042/25036470/ccs	PacBio_Hippocampus_Rep2	mm10_ERCC_SIRV	chr10	112929016	112926694	-	1	2323	31635	83113	ENSMUSG00000074748.3	ENSMUST00000099276.3	Atxn7l3b	Atxn7l3b-201	Known	Known	None	1.0	None	None	None	None
m54284U_191212_053548/72288526/ccs	PacBio_Hippocampus_Rep1	mm10_ERCC_SIRV	chr8	25976781	25942471	-	18	2009	24667	592558	ENSMUSG00000037260.8	ENCODEMT000592558	Hgsnat	ENCODEMT000592558	Known	NNC	None	0.4000000059604645	None	None	None	None
m54284U_191213_120042/55379464/ccs	PacBio_Hippocampus_Rep2	mm10_ERCC_SIRV	chr10	112929018	112926694	-	1	2325	31635	83113	ENSMUSG00000074748.3	ENSMUST00000099276.3	Atxn7l3b	Atxn7l3b-201	Known	Known	None	1.0	None	None	None	None
m54284U_191212_053548/81922794/ccs	PacBio_Hippocampus_Rep1	mm10_ERCC_SIRV	chr8	25964865	25942471	-	13	4004	24667	592567	ENSMUSG00000037260.8	ENCODEMT000592567	Hgsnat	ENCODEMT000592567	Known	ISM	Suffix	0.4000000059604645	None	None	None	None
m54284U_191213_120042/59179230/ccs	PacBio_Hippocampus_Rep2	mm10_ERCC_SIRV	chr10	112929004	112926694	-	1	2311	31635	83113	ENSMUSG00000074748.3	ENSMUST00000099276.3	Atxn7l3b	Atxn7l3b-201	Known	Known	None	1.0	None	None	None	None
m54284U_191213_120042/103089083/ccs	PacBio_Hippocampus_Rep2	mm10_ERCC_SIRV	chr10	112928975	112926694	-	1	2282	31635	83113	ENSMUSG00000074748.3	ENSMUST00000099276.3	Atxn7l3b	Atxn7l3b-201	Known	Known	None	1.0	None	None	None	None
m54284U_191109_043049/101975048/ccs	PacBio_Cortex_Rep2	mm10_ERCC_SIRV	chr2	152332366	152316336	-	12	2336	6467	17117	ENSMUSG00000027466.15	ENSMUST00000109847.8	Rbck1	Rbck1-202	Known	Known	None	0.30000001192092896	None	None	None	None
m54284U_191109_043049/81593114/ccs	PacBio_Cortex_Rep2	mm10_ERCC_SIRV	chr4	156110022	156127261	+	10	2634	12994	33937	ENSMUSG00000059939.13	ENSMUST00000169550.7	9430015G10Rik	9430015G10Rik-208	Known	Known	None	0.30000001192092896	None	None	None	None
m54284U_191212_053548/101712910/ccs	PacBio_Hippocampus_Rep1	mm10_ERCC_SIRV	chr8	25976680	25942471	-	18	4603	24667	64553	ENSMUSG00000037260.8	ENSMUST00000037609.7	Hgsnat	Hgsnat-201	Known	Known	None	0.4000000059604645	None	None	None	None
m54284U_191213_120042/32310792/ccs	PacBio_Hippocampus_Rep2	mm10_ERCC_SIRV	chr11	116054841	116061213	+	6	2287	34888	592568	ENSMUSG00000020770.13	ENCODEMT000592568	Unk	ENCODEMT000592568	Known	ISM	Suffix	0.10000000149011612	None	None	None	None
m54284U_191213_120042/121965214/ccs	PacBio_Hippocampus_Rep2	mm10_ERCC_SIRV	chr10	112929019	112926694	-	1	2326	31635	83113	ENSMUSG00000074748.3	ENSMUST00000099276.3	Atxn7l3b	Atxn7l3b-201	Known	Known	None	1.0	None	None	None	None
m54284U_191212_053548/111937283/ccs	PacBio_Hippocampus_Rep1	mm10_ERCC_SIRV	chr8	25976711	25942471	-	18	4634	24667	64553	ENSMUSG00000037260.8	ENSMUST00000037609.7	Hgsnat	Hgsnat-201	Known	Known	None	0.4000000059604645	None	None	None	None
m54284U_191213_120042/142870702/ccs	PacBio_Hippocampus_Rep2	mm10_ERCC_SIRV	chr10	112928953	112926694	-	1	2260	31635	83113	ENSMUSG00000074748.3	ENSMUST00000099276.3	Atxn7l3b	Atxn7l3b-201	Known	Known	None	1.0	None	None	None	None
m54284U_191212_053548/146408335/ccs	PacBio_Hippocampus_Rep1	mm10_ERCC_SIRV	chr8	25976755	25942471	-	18	1983	24667	592558	ENSMUSG00000037260.8	ENCODEMT000592558	Hgsnat	ENCODEMT000592558	Known	NNC	None	0.4000000059604645	None	None	None	None
m54284U_191213_120042/166135744/ccs	PacBio_Hippocampus_Rep2	mm10_ERCC_SIRV	chr10	112929000	112926694	-	1	2307	31635	83113	ENSMUSG00000074748.3	ENSMUST00000099276.3	Atxn7l3b	Atxn7l3b-201	Known	Known	None	1.0	None	None	None	None
m54284U_191107_221739/32114136/ccs	PacBio_Cortex_Rep1	mm10_ERCC_SIRV	chr10	112927557	112926695	-	1	863	31635	83113	ENSMUSG00000074748.3	ENSMUST00000099276.3	Atxn7l3b	Atxn7l3b-201	Known	Known	None	1.0	None	None	None	None
m54284U_191212_053548/151453987/ccs	PacBio_Hippocampus_Rep1	mm10_ERCC_SIRV	chr8	25943874	25942471	-	1	1404	93620	592569	ENCODEMG000093620	ENCODEMT000592569	ENCODEMG000093620	ENCODEMT000592569	Intergenic	Intergenic	None	0.4000000059604645	None	None	None	None
m54284U_191109_043049/102171827/ccs	PacBio_Cortex_Rep2	mm10_ERCC_SIRV	chr2	152332379	152316336	-	12	2349	6467	17117	ENSMUSG00000027466.15	ENSMUST00000109847.8	Rbck1	Rbck1-202	Known	Known	None	0.30000001192092896	None	None	None	None
m54284U_191212_053548/67701520/ccs	PacBio_Hippocampus_Rep1	mm10_ERCC_SIRV	chr4	156110022	156127259	+	8	2622	12994	592554	ENSMUSG00000059939.13	ENCODEMT000592554	9430015G10Rik	ENCODEMT000592554	Known	NIC	None	0.25	None	None	None	None
m54284U_191107_221739/44435119/ccs	PacBio_Cortex_Rep1	mm10_ERCC_SIRV	chr10	112929004	112926695	-	1	2310	31635	83113	ENSMUSG00000074748.3	ENSMUST00000099276.3	Atxn7l3b	Atxn7l3b-201	Known	Known	None	1.0	None	None	None	None
m54284U_191213_120042/22151702/ccs	PacBio_Hippocampus_Rep2	mm10_ERCC_SIRV	chr4	156110022	156127261	+	10	2625	12994	592570	ENSMUSG00000059939.13	ENCODEMT000592570	9430015G10Rik	ENCODEMT000592570	Known	NNC	None	0.30000001192092896	None	None	None	None
m54284U_191107_221739/106365979/ccs	PacBio_Cortex_Rep1	mm10_ERCC_SIRV	chr10	112928992	112926695	-	1	2298	31635	83113	ENSMUSG00000074748.3	ENSMUST00000099276.3	Atxn7l3b	Atxn7l3b-201	Known	Known	None	1.0	None	None	None	None
m54284U_191212_053548/167380868/ccs	PacBio_Hippocampus_Rep1	mm10_ERCC_SIRV	chr8	25976711	25942471	-	18	4634	24667	64553	ENSMUSG00000037260.8	ENSMUST00000037609.7	Hgsnat	Hgsnat-201	Known	Known	None	0.4000000059604645	None	None	None	None
m54284U_191213_120042/98634075/ccs	PacBio_Hippocampus_Rep2	mm10_ERCC_SIRV	chr11	116054842	116061215	+	6	2289	34888	592568	ENSMUSG00000020770.13	ENCODEMT000592568	Unk	ENCODEMT000592568	Known	ISM	Suffix	0.15000000596046448	None	None	None	None
m54284U_191107_221739/180423149/ccs	PacBio_Cortex_Rep1	mm10_ERCC_SIRV	chr10	112928986	112926695	-	1	2292	31635	83113	ENSMUSG00000074748.3	ENSMUST00000099276.3	Atxn7l3b	Atxn7l3b-201	Known	Known	None	1.0	None	None	None	None
m54284U_191213_120042/58723022/ccs	PacBio_Hippocampus_Rep2	mm10_ERCC_SIRV	chr8	25976710	25942471	-	18	1938	24667	592558	ENSMUSG00000037260.8	ENCODEMT000592558	Hgsnat	ENCODEMT000592558	Known	NNC	None	0.4000000059604645	None	None	None	None
m54284U_191212_053548/88017439/ccs	PacBio_Hippocampus_Rep1	mm10_ERCC_SIRV	chr10	112928994	112926695	-	1	2300	31635	83113	ENSMUSG00000074748.3	ENSMUST00000099276.3	Atxn7l3b	Atxn7l3b-201	Known	Known	None	1.0	None	None	None	None
m54284U_191213_120042/96863799/ccs	PacBio_Hippocampus_Rep2	mm10_ERCC_SIRV	chr8	25976712	25942471	-	18	4635	24667	64553	ENSMUSG00000037260.8	ENSMUST00000037609.7	Hgsnat	Hgsnat-201	Known	Known	None	0.4000000059604645	None	None	None	None
m54284U_191109_043049/102368810/ccs	PacBio_Cortex_Rep2	mm10_ERCC_SIRV	chr2	152332382	152316336	-	12	2352	6467	17117	ENSMUSG00000027466.15	ENSMUST00000109847.8	Rbck1	Rbck1-202	Known	Known	None	0.30000001192092896	None	None	None	None
m54284U_191212_053548/98764565/ccs	PacBio_Hippocampus_Rep1	mm10_ERCC_SIRV	chr10	112928994	112926695	-	1	2300	31635	83113	ENSMUSG00000074748.3	ENSMUST00000099276.3	Atxn7l3b	Atxn7l3b-201	Known	Known	None	1.0	None	None	None	None
m54284U_191212_053548/135070672/ccs	PacBio_Hippocampus_Rep1	mm10_ERCC_SIRV	chr10	112928991	112926695	-	1	2297	31635	83113	ENSMUSG00000074748.3	ENSMUST00000099276.3	Atxn7l3b	Atxn7l3b-201	Known	Known	None	1.0	None	None	None	None
m54284U_191213_120042/105710013/ccs	PacBio_Hippocampus_Rep2	mm10_ERCC_SIRV	chr8	25976756	25942471	-	18	1984	24667	592558	ENSMUSG00000037260.8	ENCODEMT000592558	Hgsnat	ENCODEMT000592558	Known	NNC	None	0.4000000059604645	None	None	None	None
m54284U_191107_221739/36765827/ccs	PacBio_Cortex_Rep1	mm10_ERCC_SIRV	chr4	156110023	156127260	+	9	3470	12994	592571	ENSMUSG00000059939.13	ENCODEMT000592571	9430015G10Rik	ENCODEMT000592571	Known	NIC	None	0.25	None	None	None	None
m54284U_191213_120042/27657234/ccs	PacBio_Hippocampus_Rep2	mm10_ERCC_SIRV	chr10	112928979	112926695	-	1	2285	31635	83113	ENSMUSG00000074748.3	ENSMUST00000099276.3	Atxn7l3b	Atxn7l3b-201	Known	Known	None	1.0	None	None	None	None
m54284U_191213_120042/108200317/ccs	PacBio_Hippocampus_Rep2	mm10_ERCC_SIRV	chr8	25976694	25942471	-	18	4617	24667	64553	ENSMUSG00000037260.8	ENSMUST00000037609.7	Hgsnat	Hgsnat-201	Known	Known	None	0.4000000059604645	None	None	None	None
m54284U_191213_120042/93782579/ccs	PacBio_Hippocampus_Rep2	mm10_ERCC_SIRV	chr10	112928978	112926695	-	1	2284	31635	83113	ENSMUSG00000074748.3	ENSMUST00000099276.3	Atxn7l3b	Atxn7l3b-201	Known	Known	None	1.0	None	None	None	None
m54284U_191213_120042/113246359/ccs	PacBio_Hippocampus_Rep2	mm10_ERCC_SIRV	chr8	25976758	25942454	-	19	3021	24667	592561	ENSMUSG00000037260.8	ENCODEMT000592561	Hgsnat	ENCODEMT000592561	Known	NNC	None	0.4000000059604645	None	None	None	None
m54284U_191213_120042/143918677/ccs	PacBio_Hippocampus_Rep2	mm10_ERCC_SIRV	chr11	116054842	116061215	+	6	2289	34888	592568	ENSMUSG00000020770.13	ENCODEMT000592568	Unk	ENCODEMT000592568	Known	ISM	Suffix	0.15000000596046448	None	None	None	None
m54284U_191109_043049/102632157/ccs	PacBio_Cortex_Rep2	mm10_ERCC_SIRV	chr2	152332377	152316336	-	12	2347	6467	17117	ENSMUSG00000027466.15	ENSMUST00000109847.8	Rbck1	Rbck1-202	Known	Known	None	0.30000001192092896	None	None	None	None
m54284U_191213_120042/98895807/ccs	PacBio_Hippocampus_Rep2	mm10_ERCC_SIRV	chr10	112928994	112926695	-	1	2300	31635	83113	ENSMUSG00000074748.3	ENSMUST00000099276.3	Atxn7l3b	Atxn7l3b-201	Known	Known	None	1.0	None	None	None	None
m54284U_191213_120042/113444847/ccs	PacBio_Hippocampus_Rep2	mm10_ERCC_SIRV	chr8	25976761	25942454	-	19	3024	24667	592561	ENSMUSG00000037260.8	ENCODEMT000592561	Hgsnat	ENCODEMT000592561	Known	NNC	None	0.4000000059604645	None	None	None	None
m54284U_191213_120042/130156927/ccs	PacBio_Hippocampus_Rep2	mm10_ERCC_SIRV	chr10	112929000	112926695	-	1	2306	31635	83113	ENSMUSG00000074748.3	ENSMUST00000099276.3	Atxn7l3b	Atxn7l3b-201	Known	Known	None	1.0	None	None	None	None
m54284U_191213_120042/115869825/ccs	PacBio_Hippocampus_Rep2	mm10_ERCC_SIRV	chr8	25976654	25942471	-	18	4577	24667	64553	ENSMUSG00000037260.8	ENSMUST00000037609.7	Hgsnat	Hgsnat-201	Known	Known	None	0.4000000059604645	None	None	None	None
m54284U_191213_120042/123406496/ccs	PacBio_Hippocampus_Rep2	mm10_ERCC_SIRV	chr8	25976733	25942471	-	19	3304	24667	592572	ENSMUSG00000037260.8	ENCODEMT000592572	Hgsnat	ENCODEMT000592572	Known	NNC	None	0.4000000059604645	None	None	None	None
m54284U_191212_053548/87951807/ccs	PacBio_Hippocampus_Rep1	mm10_ERCC_SIRV	chr10	112928995	112926696	-	1	2300	31635	83113	ENSMUSG00000074748.3	ENSMUST00000099276.3	Atxn7l3b	Atxn7l3b-201	Known	Known	None	0.949999988079071	None	None	None	None
m54284U_191212_053548/106563816/ccs	PacBio_Hippocampus_Rep1	mm10_ERCC_SIRV	chr4	156110023	156127264	+	10	2636	12994	33937	ENSMUSG00000059939.13	ENSMUST00000169550.7	9430015G10Rik	9430015G10Rik-208	Known	Known	None	0.20000000298023224	None	None	None	None
m54284U_191107_221739/3475158/ccs	PacBio_Cortex_Rep1	mm10_ERCC_SIRV	chr10	112928986	112926697	-	1	2290	31635	83113	ENSMUSG00000074748.3	ENSMUST00000099276.3	Atxn7l3b	Atxn7l3b-201	Known	Known	None	0.949999988079071	None	None	None	None
m54284U_191213_120042/126551132/ccs	PacBio_Hippocampus_Rep2	mm10_ERCC_SIRV	chr8	25976729	25942471	-	18	4652	24667	64553	ENSMUSG00000037260.8	ENSMUST00000037609.7	Hgsnat	Hgsnat-201	Known	Known	None	0.4000000059604645	None	None	None	None
m54284U_191109_043049/105579292/ccs	PacBio_Cortex_Rep2	mm10_ERCC_SIRV	chr2	152332395	152316336	-	12	2365	6467	17117	ENSMUSG00000027466.15	ENSMUST00000109847.8	Rbck1	Rbck1-202	Known	Known	None	0.30000001192092896	None	None	None	None
m54284U_191107_221739/6030294/ccs	PacBio_Cortex_Rep1	mm10_ERCC_SIRV	chr10	112928994	112926697	-	1	2298	31635	83113	ENSMUSG00000074748.3	ENSMUST00000099276.3	Atxn7l3b	Atxn7l3b-201	Known	Known	None	0.949999988079071	None	None	None	None
m54284U_191213_120042/157484506/ccs	PacBio_Hippocampus_Rep2	mm10_ERCC_SIRV	chr8	25976729	25942471	-	18	4652	24667	64553	ENSMUSG00000037260.8	ENSMUST00000037609.7	Hgsnat	Hgsnat-201	Known	Known	None	0.4000000059604645	None	None	None	None
m54284U_191107_221739/24446132/ccs	PacBio_Cortex_Rep1	mm10_ERCC_SIRV	chr10	112929019	112926697	-	1	2323	31635	83113	ENSMUSG00000074748.3	ENSMUST00000099276.3	Atxn7l3b	Atxn7l3b-201	Known	Known	None	0.949999988079071	None	None	None	None
m54284U_191212_053548/101976077/ccs	PacBio_Hippocampus_Rep1	mm10_ERCC_SIRV	chr11	116054857	116061215	+	6	2274	34888	592568	ENSMUSG00000020770.13	ENCODEMT000592568	Unk	ENCODEMT000592568	Known	ISM	Suffix	0.15000000596046448	None	None	None	None
m54284U_191213_120042/166659132/ccs	PacBio_Hippocampus_Rep2	mm10_ERCC_SIRV	chr8	25976672	25942471	-	18	4595	24667	64553	ENSMUSG00000037260.8	ENSMUST00000037609.7	Hgsnat	Hgsnat-201	Known	Known	None	0.4000000059604645	None	None	None	None
m54284U_191107_221739/27200223/ccs	PacBio_Cortex_Rep1	mm10_ERCC_SIRV	chr10	112928980	112926697	-	1	2284	31635	83113	ENSMUSG00000074748.3	ENSMUST00000099276.3	Atxn7l3b	Atxn7l3b-201	Known	Known	None	0.949999988079071	None	None	None	None
m54284U_191107_221739/140969695/ccs	PacBio_Cortex_Rep1	mm10_ERCC_SIRV	chr4	156110024	156127262	+	10	2633	12994	33937	ENSMUSG00000059939.13	ENSMUST00000169550.7	9430015G10Rik	9430015G10Rik-208	Known	Known	None	0.25	None	None	None	None
m54284U_191213_120042/168692245/ccs	PacBio_Hippocampus_Rep2	mm10_ERCC_SIRV	chr8	25976680	25942471	-	18	4603	24667	64553	ENSMUSG00000037260.8	ENSMUST00000037609.7	Hgsnat	Hgsnat-201	Known	Known	None	0.4000000059604645	None	None	None	None
m54284U_191107_221739/29884819/ccs	PacBio_Cortex_Rep1	mm10_ERCC_SIRV	chr10	112928990	112926697	-	1	2294	31635	83113	ENSMUSG00000074748.3	ENSMUST00000099276.3	Atxn7l3b	Atxn7l3b-201	Known	Known	None	0.949999988079071	None	None	None	None
m54284U_191107_221739/39781374/ccs	PacBio_Cortex_Rep1	mm10_ERCC_SIRV	chr10	112928989	112926697	-	1	2293	31635	83113	ENSMUSG00000074748.3	ENSMUST00000099276.3	Atxn7l3b	Atxn7l3b-201	Known	Known	None	0.949999988079071	None	None	None	None
m54284U_191109_043049/107217165/ccs	PacBio_Cortex_Rep2	mm10_ERCC_SIRV	chr2	152332374	152316336	-	12	2344	6467	17117	ENSMUSG00000027466.15	ENSMUST00000109847.8	Rbck1	Rbck1-202	Known	Known	None	0.30000001192092896	None	None	None	None
m54284U_191213_120042/170067104/ccs	PacBio_Hippocampus_Rep2	mm10_ERCC_SIRV	chr8	25976750	25942471	-	18	1972	24667	592558	ENSMUSG00000037260.8	ENCODEMT000592558	Hgsnat	ENCODEMT000592558	Known	NNC	None	0.4000000059604645	None	None	None	None
m54284U_191107_221739/44369745/ccs	PacBio_Cortex_Rep1	mm10_ERCC_SIRV	chr10	112928970	112926697	-	1	2274	31635	83113	ENSMUSG00000074748.3	ENSMUST00000099276.3	Atxn7l3b	Atxn7l3b-201	Known	Known	None	0.949999988079071	None	None	None	None
m54284U_191107_221739/22546364/ccs	PacBio_Cortex_Rep1	mm10_ERCC_SIRV	chr8	25976766	25942472	-	18	1993	24667	592558	ENSMUSG00000037260.8	ENCODEMT000592558	Hgsnat	ENCODEMT000592558	Known	NNC	None	0.3499999940395355	None	None	None	None
m54284U_191107_221739/46728035/ccs	PacBio_Cortex_Rep1	mm10_ERCC_SIRV	chr10	112928498	112926697	-	1	1802	31635	83113	ENSMUSG00000074748.3	ENSMUST00000099276.3	Atxn7l3b	Atxn7l3b-201	Known	Known	None	0.949999988079071	None	None	None	None
m54284U_191107_221739/118949382/ccs	PacBio_Cortex_Rep1	mm10_ERCC_SIRV	chr8	25976751	25942472	-	18	1978	24667	592558	ENSMUSG00000037260.8	ENCODEMT000592558	Hgsnat	ENCODEMT000592558	Known	NNC	None	0.3499999940395355	None	None	None	None
m54284U_191109_043049/73467122/ccs	PacBio_Cortex_Rep2	mm10_ERCC_SIRV	chr4	156110024	156127261	+	11	3058	12994	592573	ENSMUSG00000059939.13	ENCODEMT000592573	9430015G10Rik	ENCODEMT000592573	Known	NIC	None	0.30000001192092896	None	None	None	None
m54284U_191212_053548/116656503/ccs	PacBio_Hippocampus_Rep1	mm10_ERCC_SIRV	chr8	25976690	25942472	-	18	1987	24667	592574	ENSMUSG00000037260.8	ENCODEMT000592574	Hgsnat	ENCODEMT000592574	Known	NNC	None	0.3499999940395355	None	None	None	None
m54284U_191212_053548/71304289/ccs	PacBio_Hippocampus_Rep1	mm10_ERCC_SIRV	chr11	116054858	116061215	+	6	2273	34888	592568	ENSMUSG00000020770.13	ENCODEMT000592568	Unk	ENCODEMT000592568	Known	ISM	Suffix	0.15000000596046448	None	None	None	None
m54284U_191107_221739/55707085/ccs	PacBio_Cortex_Rep1	mm10_ERCC_SIRV	chr10	112928995	112926697	-	1	2299	31635	83113	ENSMUSG00000074748.3	ENSMUST00000099276.3	Atxn7l3b	Atxn7l3b-201	Known	Known	None	0.949999988079071	None	None	None	None
m54284U_191213_120042/62981857/ccs	PacBio_Hippocampus_Rep2	mm10_ERCC_SIRV	chr4	156110024	156127262	+	11	3512	12994	592575	ENSMUSG00000059939.13	ENCODEMT000592575	9430015G10Rik	ENCODEMT000592575	Known	NNC	None	0.25	None	None	None	None
m54284U_191107_221739/56953352/ccs	PacBio_Cortex_Rep1	mm10_ERCC_SIRV	chr10	112929020	112926697	-	1	2324	31635	83113	ENSMUSG00000074748.3	ENSMUST00000099276.3	Atxn7l3b	Atxn7l3b-201	Known	Known	None	0.949999988079071	None	None	None	None
m54284U_191109_043049/107219390/ccs	PacBio_Cortex_Rep2	mm10_ERCC_SIRV	chr2	152332391	152316334	-	11	2214	6467	592230	ENSMUSG00000027466.15	ENCODEMT000592230	Rbck1	ENCODEMT000592230	Known	NIC	None	0.30000001192092896	None	None	None	None
m54284U_191212_053548/148310067/ccs	PacBio_Hippocampus_Rep1	mm10_ERCC_SIRV	chr8	25976776	25942472	-	18	2003	24667	592558	ENSMUSG00000037260.8	ENCODEMT000592558	Hgsnat	ENCODEMT000592558	Known	NNC	None	0.3499999940395355	None	None	None	None
m54284U_191107_221739/58262006/ccs	PacBio_Cortex_Rep1	mm10_ERCC_SIRV	chr10	112928206	112926697	-	1	1510	31635	83113	ENSMUSG00000074748.3	ENSMUST00000099276.3	Atxn7l3b	Atxn7l3b-201	Known	Known	None	0.949999988079071	None	None	None	None
m54284U_191107_221739/8389663/ccs	PacBio_Cortex_Rep1	mm10_ERCC_SIRV	chr8	25976677	25942473	-	18	4598	24667	64553	ENSMUSG00000037260.8	ENSMUST00000037609.7	Hgsnat	Hgsnat-201	Known	Known	None	0.30000001192092896	None	None	None	None
m54284U_191107_221739/59443472/ccs	PacBio_Cortex_Rep1	mm10_ERCC_SIRV	chr10	112928995	112926697	-	1	2299	31635	83113	ENSMUSG00000074748.3	ENSMUST00000099276.3	Atxn7l3b	Atxn7l3b-201	Known	Known	None	0.949999988079071	None	None	None	None
m54284U_191107_221739/129237182/ccs	PacBio_Cortex_Rep1	mm10_ERCC_SIRV	chr11	116057294	116055447	-	1	1848	93621	592576	ENCODEMG000093621	ENCODEMT000592576	ENCODEMG000093621	ENCODEMT000592576	Antisense	Antisense	None	0.10000000149011612	None	None	None	None
m54284U_191107_221739/67766367/ccs	PacBio_Cortex_Rep1	mm10_ERCC_SIRV	chr10	112929018	112926697	-	1	2322	31635	83113	ENSMUSG00000074748.3	ENSMUST00000099276.3	Atxn7l3b	Atxn7l3b-201	Known	Known	None	0.949999988079071	None	None	None	None
m54284U_191107_221739/152372867/ccs	PacBio_Cortex_Rep1	mm10_ERCC_SIRV	chr8	25946347	25942473	-	2	2955	24667	592577	ENSMUSG00000037260.8	ENCODEMT000592577	Hgsnat	ENCODEMT000592577	Known	ISM	Suffix	0.30000001192092896	None	None	None	None
m54284U_191109_043049/107547450/ccs	PacBio_Cortex_Rep2	mm10_ERCC_SIRV	chr2	152332400	152316336	-	12	2370	6467	17117	ENSMUSG00000027466.15	ENSMUST00000109847.8	Rbck1	Rbck1-202	Known	Known	None	0.30000001192092896	None	None	None	None
m54284U_191107_221739/70910413/ccs	PacBio_Cortex_Rep1	mm10_ERCC_SIRV	chr10	112928994	112926697	-	1	2298	31635	83113	ENSMUSG00000074748.3	ENSMUST00000099276.3	Atxn7l3b	Atxn7l3b-201	Known	Known	None	0.949999988079071	None	None	None	None
m54284U_191109_043049/21300144/ccs	PacBio_Cortex_Rep2	mm10_ERCC_SIRV	chr4	156110025	156127261	+	10	2631	12994	33937	ENSMUSG00000059939.13	ENSMUST00000169550.7	9430015G10Rik	9430015G10Rik-208	Known	Known	None	0.30000001192092896	None	None	None	None
m54284U_191107_221739/72025921/ccs	PacBio_Cortex_Rep1	mm10_ERCC_SIRV	chr10	112929000	112926697	-	1	2304	31635	83113	ENSMUSG00000074748.3	ENSMUST00000099276.3	Atxn7l3b	Atxn7l3b-201	Known	Known	None	0.949999988079071	None	None	None	None
m54284U_191109_043049/74581889/ccs	PacBio_Cortex_Rep2	mm10_ERCC_SIRV	chr8	25957227	25942473	-	9	3595	24667	592578	ENSMUSG00000037260.8	ENCODEMT000592578	Hgsnat	ENCODEMT000592578	Known	ISM	Suffix	0.30000001192092896	None	None	None	None
m54284U_191107_221739/75301812/ccs	PacBio_Cortex_Rep1	mm10_ERCC_SIRV	chr10	112928994	112926697	-	1	2298	31635	83113	ENSMUSG00000074748.3	ENSMUST00000099276.3	Atxn7l3b	Atxn7l3b-201	Known	Known	None	0.949999988079071	None	None	None	None
m54284U_191109_043049/89785576/ccs	PacBio_Cortex_Rep2	mm10_ERCC_SIRV	chr8	25976775	25942473	-	18	2001	24667	592558	ENSMUSG00000037260.8	ENCODEMT000592558	Hgsnat	ENCODEMT000592558	Known	NNC	None	0.30000001192092896	None	None	None	None
m54284U_191107_221739/82577954/ccs	PacBio_Cortex_Rep1	mm10_ERCC_SIRV	chr10	112928211	112926697	-	1	1515	31635	83113	ENSMUSG00000074748.3	ENSMUST00000099276.3	Atxn7l3b	Atxn7l3b-201	Known	Known	None	0.949999988079071	None	None	None	None
m54284U_191109_043049/166658865/ccs	PacBio_Cortex_Rep2	mm10_ERCC_SIRV	chr8	25976753	25942473	-	18	1979	24667	592558	ENSMUSG00000037260.8	ENCODEMT000592558	Hgsnat	ENCODEMT000592558	Known	NNC	None	0.30000001192092896	None	None	None	None
m54284U_191107_221739/88474658/ccs	PacBio_Cortex_Rep1	mm10_ERCC_SIRV	chr10	112929000	112926697	-	1	2304	31635	83113	ENSMUSG00000074748.3	ENSMUST00000099276.3	Atxn7l3b	Atxn7l3b-201	Known	Known	None	0.949999988079071	None	None	None	None
m54284U_191109_043049/108661107/ccs	PacBio_Cortex_Rep2	mm10_ERCC_SIRV	chr2	152332410	152316336	-	12	2380	6467	17117	ENSMUSG00000027466.15	ENSMUST00000109847.8	Rbck1	Rbck1-202	Known	Known	None	0.30000001192092896	None	None	None	None
m54284U_191107_221739/126551383/ccs	PacBio_Cortex_Rep1	mm10_ERCC_SIRV	chr4	156110026	156127262	+	10	2631	12994	33937	ENSMUSG00000059939.13	ENSMUST00000169550.7	9430015G10Rik	9430015G10Rik-208	Known	Known	None	0.25	None	None	None	None
m54284U_191212_053548/140247542/ccs	PacBio_Hippocampus_Rep1	mm10_ERCC_SIRV	chr11	116055900	116061204	+	5	2194	34888	592579	ENSMUSG00000020770.13	ENCODEMT000592579	Unk	ENCODEMT000592579	Known	ISM	Suffix	0.15000000596046448	None	None	None	None
m54284U_191212_053548/24250280/ccs	PacBio_Hippocampus_Rep1	mm10_ERCC_SIRV	chr8	25976696	25942473	-	18	4617	24667	64553	ENSMUSG00000037260.8	ENSMUST00000037609.7	Hgsnat	Hgsnat-201	Known	Known	None	0.30000001192092896	None	None	None	None
m54284U_191107_221739/90636677/ccs	PacBio_Cortex_Rep1	mm10_ERCC_SIRV	chr10	112929017	112926697	-	1	2321	31635	83113	ENSMUSG00000074748.3	ENSMUST00000099276.3	Atxn7l3b	Atxn7l3b-201	Known	Known	None	0.949999988079071	None	None	None	None
m54284U_191107_221739/93978918/ccs	PacBio_Cortex_Rep1	mm10_ERCC_SIRV	chr10	112928206	112926697	-	1	1510	31635	83113	ENSMUSG00000074748.3	ENSMUST00000099276.3	Atxn7l3b	Atxn7l3b-201	Known	Known	None	0.949999988079071	None	None	None	None
m54284U_191212_053548/27134004/ccs	PacBio_Hippocampus_Rep1	mm10_ERCC_SIRV	chr8	25952007	25942473	-	5	3144	24667	64554	ENSMUSG00000037260.8	ENSMUST00000210894.1	Hgsnat	Hgsnat-203	Known	Known	None	0.30000001192092896	None	None	None	None
m54284U_191107_221739/104859806/ccs	PacBio_Cortex_Rep1	mm10_ERCC_SIRV	chr10	112929020	112926697	-	1	2324	31635	83113	ENSMUSG00000074748.3	ENSMUST00000099276.3	Atxn7l3b	Atxn7l3b-201	Known	Known	None	0.949999988079071	None	None	None	None
m54284U_191212_053548/97257035/ccs	PacBio_Hippocampus_Rep1	mm10_ERCC_SIRV	chr8	25976753	25942473	-	18	1979	24667	592558	ENSMUSG00000037260.8	ENCODEMT000592558	Hgsnat	ENCODEMT000592558	Known	NNC	None	0.30000001192092896	None	None	None	None
m54284U_191109_043049/109117958/ccs	PacBio_Cortex_Rep2	mm10_ERCC_SIRV	chr2	152332412	152316336	-	11	2219	6467	592166	ENSMUSG00000027466.15	ENCODEMT000592166	Rbck1	ENCODEMT000592166	Known	NIC	None	0.30000001192092896	None	None	None	None
m54284U_191107_221739/131137655/ccs	PacBio_Cortex_Rep1	mm10_ERCC_SIRV	chr10	112928543	112926697	-	1	1847	31635	83113	ENSMUSG00000074748.3	ENSMUST00000099276.3	Atxn7l3b	Atxn7l3b-201	Known	Known	None	0.949999988079071	None	None	None	None
m54284U_191212_053548/125766144/ccs	PacBio_Hippocampus_Rep1	mm10_ERCC_SIRV	chr8	25976783	25942473	-	18	2016	24667	592558	ENSMUSG00000037260.8	ENCODEMT000592558	Hgsnat	ENCODEMT000592558	Known	NNC	None	0.30000001192092896	None	None	None	None
m54284U_191107_221739/95421034/ccs	PacBio_Cortex_Rep1	mm10_ERCC_SIRV	chr4	156110027	156127259	+	10	2627	12994	33937	ENSMUSG00000059939.13	ENSMUST00000169550.7	9430015G10Rik	9430015G10Rik-208	Known	Known	None	0.30000001192092896	None	None	None	None
m54284U_191107_221739/149359231/ccs	PacBio_Cortex_Rep1	mm10_ERCC_SIRV	chr10	112928975	112926697	-	1	2279	31635	83113	ENSMUSG00000074748.3	ENSMUST00000099276.3	Atxn7l3b	Atxn7l3b-201	Known	Known	None	0.949999988079071	None	None	None	None
m54284U_191213_120042/94112065/ccs	PacBio_Hippocampus_Rep2	mm10_ERCC_SIRV	chr8	25976790	25942473	-	18	2016	24667	592558	ENSMUSG00000037260.8	ENCODEMT000592558	Hgsnat	ENCODEMT000592558	Known	NNC	None	0.30000001192092896	None	None	None	None
m54284U_191107_221739/154077701/ccs	PacBio_Cortex_Rep1	mm10_ERCC_SIRV	chr10	112928980	112926697	-	1	2284	31635	83113	ENSMUSG00000074748.3	ENSMUST00000099276.3	Atxn7l3b	Atxn7l3b-201	Known	Known	None	0.949999988079071	None	None	None	None
m54284U_191213_120042/100270529/ccs	PacBio_Hippocampus_Rep2	mm10_ERCC_SIRV	chr8	25976688	25942473	-	18	4609	24667	64553	ENSMUSG00000037260.8	ENSMUST00000037609.7	Hgsnat	Hgsnat-201	Known	Known	None	0.30000001192092896	None	None	None	None
m54284U_191107_221739/157024517/ccs	PacBio_Cortex_Rep1	mm10_ERCC_SIRV	chr10	112929016	112926697	-	1	2320	31635	83113	ENSMUSG00000074748.3	ENSMUST00000099276.3	Atxn7l3b	Atxn7l3b-201	Known	Known	None	0.949999988079071	None	None	None	None
m54284U_191109_043049/171180313/ccs	PacBio_Cortex_Rep2	mm10_ERCC_SIRV	chr11	116056017	116061166	+	5	1955	34888	592580	ENSMUSG00000020770.13	ENCODEMT000592580	Unk	ENCODEMT000592580	Known	ISM	Suffix	0.699999988079071	None	None	None	None
m54284U_191213_120042/132120726/ccs	PacBio_Hippocampus_Rep2	mm10_ERCC_SIRV	chr8	25976756	25942473	-	18	1982	24667	592558	ENSMUSG00000037260.8	ENCODEMT000592558	Hgsnat	ENCODEMT000592558	Known	NNC	None	0.30000001192092896	None	None	None	None
m54284U_191109_043049/109248807/ccs	PacBio_Cortex_Rep2	mm10_ERCC_SIRV	chr2	152332396	152316336	-	12	2366	6467	17117	ENSMUSG00000027466.15	ENSMUST00000109847.8	Rbck1	Rbck1-202	Known	Known	None	0.30000001192092896	None	None	None	None
m54284U_191107_221739/160957944/ccs	PacBio_Cortex_Rep1	mm10_ERCC_SIRV	chr10	112929015	112926697	-	1	2319	31635	83113	ENSMUSG00000074748.3	ENSMUST00000099276.3	Atxn7l3b	Atxn7l3b-201	Known	Known	None	0.949999988079071	None	None	None	None
m54284U_191109_043049/42927721/ccs	PacBio_Cortex_Rep2	mm10_ERCC_SIRV	chr4	156110027	156127262	+	10	2630	12994	33937	ENSMUSG00000059939.13	ENSMUST00000169550.7	9430015G10Rik	9430015G10Rik-208	Known	Known	None	0.25	None	None	None	None
m54284U_191213_120042/139526750/ccs	PacBio_Hippocampus_Rep2	mm10_ERCC_SIRV	chr8	25976674	25942473	-	18	4595	24667	64553	ENSMUSG00000037260.8	ENSMUST00000037609.7	Hgsnat	Hgsnat-201	Known	Known	None	0.30000001192092896	None	None	None	None
m54284U_191107_221739/161743832/ccs	PacBio_Cortex_Rep1	mm10_ERCC_SIRV	chr10	112928994	112926697	-	1	2298	31635	83113	ENSMUSG00000074748.3	ENSMUST00000099276.3	Atxn7l3b	Atxn7l3b-201	Known	Known	None	0.949999988079071	None	None	None	None
m54284U_191107_221739/75432865/ccs	PacBio_Cortex_Rep1	mm10_ERCC_SIRV	chr8	25976776	25942474	-	18	2001	24667	592558	ENSMUSG00000037260.8	ENCODEMT000592558	Hgsnat	ENCODEMT000592558	Known	NNC	None	0.3499999940395355	None	None	None	None
m54284U_191107_221739/164299065/ccs	PacBio_Cortex_Rep1	mm10_ERCC_SIRV	chr10	112928994	112926697	-	1	2298	31635	83113	ENSMUSG00000074748.3	ENSMUST00000099276.3	Atxn7l3b	Atxn7l3b-201	Known	Known	None	0.949999988079071	None	None	None	None
m54284U_191107_221739/169936859/ccs	PacBio_Cortex_Rep1	mm10_ERCC_SIRV	chr10	112929020	112926697	-	1	2324	31635	83113	ENSMUSG00000074748.3	ENSMUST00000099276.3	Atxn7l3b	Atxn7l3b-201	Known	Known	None	0.949999988079071	None	None	None	None
m54284U_191212_053548/165087896/ccs	PacBio_Hippocampus_Rep1	mm10_ERCC_SIRV	chr8	25976790	25942474	-	18	2015	24667	592558	ENSMUSG00000037260.8	ENCODEMT000592558	Hgsnat	ENCODEMT000592558	Known	NNC	None	0.3499999940395355	None	None	None	None
m54284U_191107_221739/174589419/ccs	PacBio_Cortex_Rep1	mm10_ERCC_SIRV	chr10	112929018	112926697	-	1	2322	31635	83113	ENSMUSG00000074748.3	ENSMUST00000099276.3	Atxn7l3b	Atxn7l3b-201	Known	Known	None	0.949999988079071	None	None	None	None
m54284U_191109_043049/109642895/ccs	PacBio_Cortex_Rep2	mm10_ERCC_SIRV	chr2	152332276	152316336	-	11	2083	6467	592166	ENSMUSG00000027466.15	ENCODEMT000592166	Rbck1	ENCODEMT000592166	Known	NIC	None	0.30000001192092896	None	None	None	None
m54284U_191107_221739/20383270/ccs	PacBio_Cortex_Rep1	mm10_ERCC_SIRV	chr8	25976753	25942476	-	18	1976	24667	592558	ENSMUSG00000037260.8	ENCODEMT000592558	Hgsnat	ENCODEMT000592558	Known	NNC	None	0.44999998807907104	None	None	None	None
m54284U_191107_221739/177079438/ccs	PacBio_Cortex_Rep1	mm10_ERCC_SIRV	chr10	112929016	112926697	-	1	2320	31635	83113	ENSMUSG00000074748.3	ENSMUST00000099276.3	Atxn7l3b	Atxn7l3b-201	Known	Known	None	0.949999988079071	None	None	None	None
m54284U_191212_053548/149357015/ccs	PacBio_Hippocampus_Rep1	mm10_ERCC_SIRV	chr4	156110028	156127262	+	9	2716	12994	592520	ENSMUSG00000059939.13	ENCODEMT000592520	9430015G10Rik	ENCODEMT000592520	Known	NIC	None	0.30000001192092896	None	None	None	None
m54284U_191107_221739/96076542/ccs	PacBio_Cortex_Rep1	mm10_ERCC_SIRV	chr8	25976672	25942476	-	18	4590	24667	64553	ENSMUSG00000037260.8	ENSMUST00000037609.7	Hgsnat	Hgsnat-201	Known	Known	None	0.44999998807907104	None	None	None	None
m54284U_191212_053548/47580448/ccs	PacBio_Hippocampus_Rep1	mm10_ERCC_SIRV	chr11	116056020	116061223	+	5	2081	34888	592579	ENSMUSG00000020770.13	ENCODEMT000592579	Unk	ENCODEMT000592579	Known	ISM	Suffix	0.10000000149011612	None	None	None	None
m54284U_191107_221739/178323832/ccs	PacBio_Cortex_Rep1	mm10_ERCC_SIRV	chr10	112928938	112926697	-	1	2242	31635	83113	ENSMUSG00000074748.3	ENSMUST00000099276.3	Atxn7l3b	Atxn7l3b-201	Known	Known	None	0.949999988079071	None	None	None	None
m54284U_191107_221739/117572309/ccs	PacBio_Cortex_Rep1	mm10_ERCC_SIRV	chr8	25976680	25942476	-	18	4605	24667	64553	ENSMUSG00000037260.8	ENSMUST00000037609.7	Hgsnat	Hgsnat-201	Known	Known	None	0.44999998807907104	None	None	None	None
m54284U_191109_043049/18023559/ccs	PacBio_Cortex_Rep2	mm10_ERCC_SIRV	chr10	112928994	112926697	-	1	2298	31635	83113	ENSMUSG00000074748.3	ENSMUST00000099276.3	Atxn7l3b	Atxn7l3b-201	Known	Known	None	0.949999988079071	None	None	None	None
m54284U_191107_221739/130090035/ccs	PacBio_Cortex_Rep1	mm10_ERCC_SIRV	chr8	25976701	25942476	-	18	4613	24667	64553	ENSMUSG00000037260.8	ENSMUST00000037609.7	Hgsnat	Hgsnat-201	Known	Known	None	0.44999998807907104	None	None	None	None
m54284U_191109_043049/19137385/ccs	PacBio_Cortex_Rep2	mm10_ERCC_SIRV	chr10	112929006	112926697	-	1	2310	31635	83113	ENSMUSG00000074748.3	ENSMUST00000099276.3	Atxn7l3b	Atxn7l3b-201	Known	Known	None	0.949999988079071	None	None	None	None
m54284U_191109_043049/109709527/ccs	PacBio_Cortex_Rep2	mm10_ERCC_SIRV	chr2	152332414	152316336	-	10	2103	6467	592169	ENSMUSG00000027466.15	ENCODEMT000592169	Rbck1	ENCODEMT000592169	Known	NIC	None	0.30000001192092896	None	None	None	None
m54284U_191109_043049/26543268/ccs	PacBio_Cortex_Rep2	mm10_ERCC_SIRV	chr10	112928476	112926697	-	1	1780	31635	83113	ENSMUSG00000074748.3	ENSMUST00000099276.3	Atxn7l3b	Atxn7l3b-201	Known	Known	None	0.949999988079071	None	None	None	None
m54284U_191212_053548/54593692/ccs	PacBio_Hippocampus_Rep1	mm10_ERCC_SIRV	chr8	25976680	25942476	-	18	4598	24667	64553	ENSMUSG00000037260.8	ENSMUST00000037609.7	Hgsnat	Hgsnat-201	Known	Known	None	0.44999998807907104	None	None	None	None
m54284U_191109_043049/40306120/ccs	PacBio_Cortex_Rep2	mm10_ERCC_SIRV	chr10	112928987	112926697	-	1	2291	31635	83113	ENSMUSG00000074748.3	ENSMUST00000099276.3	Atxn7l3b	Atxn7l3b-201	Known	Known	None	0.949999988079071	None	None	None	None
m54284U_191213_120042/23003723/ccs	PacBio_Hippocampus_Rep2	mm10_ERCC_SIRV	chr4	156110027	156127260	+	7	5732	12994	592559	ENSMUSG00000059939.13	ENCODEMT000592559	9430015G10Rik	ENCODEMT000592559	Known	NIC	None	0.30000001192092896	None	None	None	None
m54284U_191212_053548/72550464/ccs	PacBio_Hippocampus_Rep1	mm10_ERCC_SIRV	chr8	25976750	25942476	-	18	1973	24667	592558	ENSMUSG00000037260.8	ENCODEMT000592558	Hgsnat	ENCODEMT000592558	Known	NNC	None	0.44999998807907104	None	None	None	None
m54284U_191109_043049/53611206/ccs	PacBio_Cortex_Rep2	mm10_ERCC_SIRV	chr10	112928369	112926697	-	1	1673	31635	83113	ENSMUSG00000074748.3	ENSMUST00000099276.3	Atxn7l3b	Atxn7l3b-201	Known	Known	None	0.949999988079071	None	None	None	None
m54284U_191212_053548/116262943/ccs	PacBio_Hippocampus_Rep1	mm10_ERCC_SIRV	chr8	25976679	25942476	-	18	4597	24667	64553	ENSMUSG00000037260.8	ENSMUST00000037609.7	Hgsnat	Hgsnat-201	Known	Known	None	0.44999998807907104	None	None	None	None
m54284U_191213_120042/168166536/ccs	PacBio_Hippocampus_Rep2	mm10_ERCC_SIRV	chr11	116056208	116061214	+	4	2004	34888	592581	ENSMUSG00000020770.13	ENCODEMT000592581	Unk	ENCODEMT000592581	Known	ISM	Suffix	0.15000000596046448	None	None	None	None
m54284U_191109_043049/65079996/ccs	PacBio_Cortex_Rep2	mm10_ERCC_SIRV	chr10	112928971	112926697	-	1	2275	31635	83113	ENSMUSG00000074748.3	ENSMUST00000099276.3	Atxn7l3b	Atxn7l3b-201	Known	Known	None	0.949999988079071	None	None	None	None
m54284U_191212_053548/131468091/ccs	PacBio_Hippocampus_Rep1	mm10_ERCC_SIRV	chr8	25976721	25942476	-	18	4639	24667	64553	ENSMUSG00000037260.8	ENSMUST00000037609.7	Hgsnat	Hgsnat-201	Known	Known	None	0.44999998807907104	None	None	None	None
m54284U_191109_043049/109709792/ccs	PacBio_Cortex_Rep2	mm10_ERCC_SIRV	chr2	152332381	152316336	-	12	2495	6467	592582	ENSMUSG00000027466.15	ENCODEMT000592582	Rbck1	ENCODEMT000592582	Known	NIC	None	0.30000001192092896	None	None	None	None
m54284U_191109_043049/82052334/ccs	PacBio_Cortex_Rep2	mm10_ERCC_SIRV	chr10	112929010	112926697	-	1	2314	31635	83113	ENSMUSG00000074748.3	ENSMUST00000099276.3	Atxn7l3b	Atxn7l3b-201	Known	Known	None	0.949999988079071	None	None	None	None
m54284U_191213_120042/98042742/ccs	PacBio_Hippocampus_Rep2	mm10_ERCC_SIRV	chr8	25976780	25942459	-	19	3038	24667	592561	ENSMUSG00000037260.8	ENCODEMT000592561	Hgsnat	ENCODEMT000592561	Known	NNC	None	0.44999998807907104	None	None	None	None
m54284U_191213_120042/56100797/ccs	PacBio_Hippocampus_Rep2	mm10_ERCC_SIRV	chr4	156110027	156127262	+	10	2630	12994	33937	ENSMUSG00000059939.13	ENSMUST00000169550.7	9430015G10Rik	9430015G10Rik-208	Known	Known	None	0.25	None	None	None	None
m54284U_191109_043049/122817103/ccs	PacBio_Cortex_Rep2	mm10_ERCC_SIRV	chr10	112928596	112926697	-	1	1900	31635	83113	ENSMUSG00000074748.3	ENSMUST00000099276.3	Atxn7l3b	Atxn7l3b-201	Known	Known	None	0.949999988079071	None	None	None	None
m54284U_191213_120042/107350592/ccs	PacBio_Hippocampus_Rep2	mm10_ERCC_SIRV	chr8	25976785	25942476	-	18	2008	24667	592558	ENSMUSG00000037260.8	ENCODEMT000592558	Hgsnat	ENCODEMT000592558	Known	NNC	None	0.44999998807907104	None	None	None	None
m54284U_191109_043049/137431236/ccs	PacBio_Cortex_Rep2	mm10_ERCC_SIRV	chr10	112928995	112926697	-	1	2299	31635	83113	ENSMUSG00000074748.3	ENSMUST00000099276.3	Atxn7l3b	Atxn7l3b-201	Known	Known	None	0.949999988079071	None	None	None	None
m54284U_191213_120042/168755843/ccs	PacBio_Hippocampus_Rep2	mm10_ERCC_SIRV	chr8	25976697	25942476	-	18	4615	24667	64553	ENSMUSG00000037260.8	ENSMUST00000037609.7	Hgsnat	Hgsnat-201	Known	Known	None	0.44999998807907104	None	None	None	None
m54284U_191109_043049/138544760/ccs	PacBio_Cortex_Rep2	mm10_ERCC_SIRV	chr10	112928970	112926697	-	1	2274	31635	83113	ENSMUSG00000074748.3	ENSMUST00000099276.3	Atxn7l3b	Atxn7l3b-201	Known	Known	None	0.949999988079071	None	None	None	None
m54284U_191213_120042/26936916/ccs	PacBio_Hippocampus_Rep2	mm10_ERCC_SIRV	chr8	25976751	25942477	-	18	1963	24667	592558	ENSMUSG00000037260.8	ENCODEMT000592558	Hgsnat	ENCODEMT000592558	Known	NNC	None	0.44999998807907104	None	None	None	None
m54284U_191109_043049/110297528/ccs	PacBio_Cortex_Rep2	mm10_ERCC_SIRV	chr2	152332403	152316338	-	12	2353	6467	592219	ENSMUSG00000027466.15	ENCODEMT000592219	Rbck1	ENCODEMT000592219	Known	NNC	None	0.30000001192092896	None	None	None	None
m54284U_191109_043049/150668173/ccs	PacBio_Cortex_Rep2	mm10_ERCC_SIRV	chr10	112928994	112926697	-	1	2298	31635	83113	ENSMUSG00000074748.3	ENSMUST00000099276.3	Atxn7l3b	Atxn7l3b-201	Known	Known	None	0.949999988079071	None	None	None	None
m54284U_191213_120042/103417463/ccs	PacBio_Hippocampus_Rep2	mm10_ERCC_SIRV	chr8	25976822	25942477	-	18	2044	24667	592558	ENSMUSG00000037260.8	ENCODEMT000592558	Hgsnat	ENCODEMT000592558	Known	NNC	None	0.44999998807907104	None	None	None	None
m54284U_191213_120042/97321592/ccs	PacBio_Hippocampus_Rep2	mm10_ERCC_SIRV	chr4	156110027	156127261	+	10	2629	12994	33937	ENSMUSG00000059939.13	ENSMUST00000169550.7	9430015G10Rik	9430015G10Rik-208	Known	Known	None	0.30000001192092896	None	None	None	None
m54284U_191109_043049/160039841/ccs	PacBio_Cortex_Rep2	mm10_ERCC_SIRV	chr10	112929019	112926697	-	1	2323	31635	83113	ENSMUSG00000074748.3	ENSMUST00000099276.3	Atxn7l3b	Atxn7l3b-201	Known	Known	None	0.949999988079071	None	None	None	None
m54284U_191213_120042/130024574/ccs	PacBio_Hippocampus_Rep2	mm10_ERCC_SIRV	chr11	116055933	116061212	+	4	1967	34888	592581	ENSMUSG00000020770.13	ENCODEMT000592581	Unk	ENCODEMT000592581	Known	ISM	Suffix	0.10000000149011612	None	None	None	None
m54284U_191213_120042/180030213/ccs	PacBio_Hippocampus_Rep2	mm10_ERCC_SIRV	chr8	25976671	25942477	-	18	4588	24667	64553	ENSMUSG00000037260.8	ENSMUST00000037609.7	Hgsnat	Hgsnat-201	Known	Known	None	0.44999998807907104	None	None	None	None
m54284U_191109_043049/163383071/ccs	PacBio_Cortex_Rep2	mm10_ERCC_SIRV	chr10	112929020	112926697	-	1	2324	31635	83113	ENSMUSG00000074748.3	ENSMUST00000099276.3	Atxn7l3b	Atxn7l3b-201	Known	Known	None	0.949999988079071	None	None	None	None
m54284U_191213_120042/34671362/ccs	PacBio_Hippocampus_Rep2	mm10_ERCC_SIRV	chr8	25976661	25942479	-	18	4576	24667	64553	ENSMUSG00000037260.8	ENSMUST00000037609.7	Hgsnat	Hgsnat-201	Known	Known	None	0.5	None	None	None	None
m54284U_191109_043049/178391309/ccs	PacBio_Cortex_Rep2	mm10_ERCC_SIRV	chr10	112927085	112926697	-	1	389	31635	83113	ENSMUSG00000074748.3	ENSMUST00000099276.3	Atxn7l3b	Atxn7l3b-201	Known	Known	None	0.949999988079071	None	None	None	None
m54284U_191109_043049/55445237/ccs	PacBio_Cortex_Rep2	mm10_ERCC_SIRV	chr8	25976706	25942480	-	18	4620	24667	64553	ENSMUSG00000037260.8	ENSMUST00000037609.7	Hgsnat	Hgsnat-201	Known	Known	None	0.44999998807907104	None	None	None	None
m54284U_191212_053548/2819354/ccs	PacBio_Hippocampus_Rep1	mm10_ERCC_SIRV	chr10	112928994	112926697	-	1	2298	31635	83113	ENSMUSG00000074748.3	ENSMUST00000099276.3	Atxn7l3b	Atxn7l3b-201	Known	Known	None	0.949999988079071	None	None	None	None
m54284U_191109_043049/110299741/ccs	PacBio_Cortex_Rep2	mm10_ERCC_SIRV	chr2	152332377	152316336	-	11	2184	6467	592166	ENSMUSG00000027466.15	ENCODEMT000592166	Rbck1	ENCODEMT000592166	Known	NIC	None	0.30000001192092896	None	None	None	None
m54284U_191109_043049/137037684/ccs	PacBio_Cortex_Rep2	mm10_ERCC_SIRV	chr8	25976755	25942480	-	18	1974	24667	592558	ENSMUSG00000037260.8	ENCODEMT000592558	Hgsnat	ENCODEMT000592558	Known	NNC	None	0.44999998807907104	None	None	None	None
m54284U_191109_043049/8390997/ccs	PacBio_Cortex_Rep2	mm10_ERCC_SIRV	chr4	156110029	156127261	+	10	2627	12994	33937	ENSMUSG00000059939.13	ENSMUST00000169550.7	9430015G10Rik	9430015G10Rik-208	Known	Known	None	0.30000001192092896	None	None	None	None
m54284U_191212_053548/4522991/ccs	PacBio_Hippocampus_Rep1	mm10_ERCC_SIRV	chr10	112929012	112926697	-	1	2316	31635	83113	ENSMUSG00000074748.3	ENSMUST00000099276.3	Atxn7l3b	Atxn7l3b-201	Known	Known	None	0.949999988079071	None	None	None	None
m54284U_191107_221739/166069932/ccs	PacBio_Cortex_Rep1	mm10_ERCC_SIRV	chr8	25960894	25942482	-	11	3813	24667	592583	ENSMUSG00000037260.8	ENCODEMT000592583	Hgsnat	ENCODEMT000592583	Known	NNC	None	0.44999998807907104	None	None	None	None
m54284U_191212_053548/5900406/ccs	PacBio_Hippocampus_Rep1	mm10_ERCC_SIRV	chr10	112929018	112926697	-	1	2322	31635	83113	ENSMUSG00000074748.3	ENSMUST00000099276.3	Atxn7l3b	Atxn7l3b-201	Known	Known	None	0.949999988079071	None	None	None	None
m54284U_191213_120042/49874199/ccs	PacBio_Hippocampus_Rep2	mm10_ERCC_SIRV	chr8	25976697	25942491	-	18	4614	24667	64553	ENSMUSG00000037260.8	ENSMUST00000037609.7	Hgsnat	Hgsnat-201	Known	Known	None	0.550000011920929	None	None	None	None
m54284U_191212_053548/9306837/ccs	PacBio_Hippocampus_Rep1	mm10_ERCC_SIRV	chr10	112929000	112926697	-	1	2304	31635	83113	ENSMUSG00000074748.3	ENSMUST00000099276.3	Atxn7l3b	Atxn7l3b-201	Known	Known	None	0.949999988079071	None	None	None	None
m54284U_191212_053548/179110257/ccs	PacBio_Hippocampus_Rep1	mm10_ERCC_SIRV	chr11	116056009	116061212	+	4	1865	34888	592581	ENSMUSG00000020770.13	ENCODEMT000592581	Unk	ENCODEMT000592581	Known	ISM	Suffix	0.10000000149011612	None	None	None	None
m54284U_191212_053548/15600001/ccs	PacBio_Hippocampus_Rep1	mm10_ERCC_SIRV	chr10	112928995	112926697	-	1	2299	31635	83113	ENSMUSG00000074748.3	ENSMUST00000099276.3	Atxn7l3b	Atxn7l3b-201	Known	Known	None	0.949999988079071	None	None	None	None
m54284U_191109_043049/110560217/ccs	PacBio_Cortex_Rep2	mm10_ERCC_SIRV	chr2	152332393	152316336	-	12	2363	6467	17117	ENSMUSG00000027466.15	ENSMUST00000109847.8	Rbck1	Rbck1-202	Known	Known	None	0.30000001192092896	None	None	None	None
m54284U_191109_043049/135660665/ccs	PacBio_Cortex_Rep2	mm10_ERCC_SIRV	chr8	25942740	25943974	+	1	1235	93622	592584	ENCODEMG000093622	ENCODEMT000592584	ENCODEMG000093622	ENCODEMT000592584	Antisense	Antisense	None	0.8999999761581421	None	None	None	None
m54284U_191212_053548/17499734/ccs	PacBio_Hippocampus_Rep1	mm10_ERCC_SIRV	chr10	112928976	112926697	-	1	2280	31635	83113	ENSMUSG00000074748.3	ENSMUST00000099276.3	Atxn7l3b	Atxn7l3b-201	Known	Known	None	0.949999988079071	None	None	None	None
m54284U_191109_043049/123798274/ccs	PacBio_Cortex_Rep2	mm10_ERCC_SIRV	chr4	156110029	156127262	+	7	5732	12994	592559	ENSMUSG00000059939.13	ENCODEMT000592559	9430015G10Rik	ENCODEMT000592559	Known	NIC	None	0.30000001192092896	None	None	None	None
m54284U_191213_120042/104860097/ccs	PacBio_Hippocampus_Rep2	mm10_ERCC_SIRV	chr8	25942760	25944113	+	1	1235	93622	592584	ENCODEMG000093622	ENCODEMT000592584	ENCODEMG000093622	ENCODEMT000592584	Antisense	Antisense	None	0.8999999761581421	None	None	None	None
m54284U_191212_053548/20972329/ccs	PacBio_Hippocampus_Rep1	mm10_ERCC_SIRV	chr10	112929001	112926697	-	1	2305	31635	83113	ENSMUSG00000074748.3	ENSMUST00000099276.3	Atxn7l3b	Atxn7l3b-201	Known	Known	None	0.949999988079071	None	None	None	None
m54284U_191109_043049/45157152/ccs	PacBio_Cortex_Rep2	mm10_ERCC_SIRV	chr8	25942763	25944113	+	1	1232	93622	592584	ENCODEMG000093622	ENCODEMT000592584	ENCODEMG000093622	ENCODEMT000592584	Antisense	Antisense	None	0.8999999761581421	None	None	None	None
m54284U_191107_221739/99354734/ccs	PacBio_Cortex_Rep1	mm10_ERCC_SIRV	chr8	25943013	25944113	+	1	982	93622	592584	ENCODEMG000093622	ENCODEMT000592584	ENCODEMG000093622	ENCODEMT000592584	Antisense	Antisense	None	0.8999999761581421	None	None	None	None
m54284U_191212_053548/24970190/ccs	PacBio_Hippocampus_Rep1	mm10_ERCC_SIRV	chr10	112929016	112926697	-	1	2320	31635	83113	ENSMUSG00000074748.3	ENSMUST00000099276.3	Atxn7l3b	Atxn7l3b-201	Known	Known	None	0.949999988079071	None	None	None	None
m54284U_191212_053548/26019213/ccs	PacBio_Hippocampus_Rep1	mm10_ERCC_SIRV	chr10	112929004	112926697	-	1	2308	31635	83113	ENSMUSG00000074748.3	ENSMUST00000099276.3	Atxn7l3b	Atxn7l3b-201	Known	Known	None	0.949999988079071	None	None	None	None
m54284U_191213_120042/93849889/ccs	PacBio_Hippocampus_Rep2	mm10_ERCC_SIRV	chr8	25976674	25943139	-	18	3929	24667	64553	ENSMUSG00000037260.8	ENSMUST00000037609.7	Hgsnat	Hgsnat-201	Known	Known	None	0.550000011920929	None	None	None	None
m54284U_191109_043049/111739628/ccs	PacBio_Cortex_Rep2	mm10_ERCC_SIRV	chr2	152332411	152316336	-	12	2381	6467	17117	ENSMUSG00000027466.15	ENSMUST00000109847.8	Rbck1	Rbck1-202	Known	Known	None	0.30000001192092896	None	None	None	None
m54284U_191212_053548/27001896/ccs	PacBio_Hippocampus_Rep1	mm10_ERCC_SIRV	chr10	112928994	112926697	-	1	2298	31635	83113	ENSMUSG00000074748.3	ENSMUST00000099276.3	Atxn7l3b	Atxn7l3b-201	Known	Known	None	0.949999988079071	None	None	None	None
m54284U_191107_221739/112855708/ccs	PacBio_Cortex_Rep1	mm10_ERCC_SIRV	chr11	116056010	116061214	+	4	1892	34888	592581	ENSMUSG00000020770.13	ENCODEMT000592581	Unk	ENCODEMT000592581	Known	ISM	Suffix	0.15000000596046448	None	None	None	None
m54284U_191213_120042/12847029/ccs	PacBio_Hippocampus_Rep2	mm10_ERCC_SIRV	chr4	156110029	156127262	+	10	2628	12994	33937	ENSMUSG00000059939.13	ENSMUST00000169550.7	9430015G10Rik	9430015G10Rik-208	Known	Known	None	0.25	None	None	None	None
m54284U_191107_221739/88148790/ccs	PacBio_Cortex_Rep1	mm10_ERCC_SIRV	chr8	25976679	25943701	-	18	3372	24667	64553	ENSMUSG00000037260.8	ENSMUST00000037609.7	Hgsnat	Hgsnat-201	Known	Known	None	0.44999998807907104	None	None	None	None
m54284U_191212_053548/31525551/ccs	PacBio_Hippocampus_Rep1	mm10_ERCC_SIRV	chr10	112929000	112926697	-	1	2304	31635	83113	ENSMUSG00000074748.3	ENSMUST00000099276.3	Atxn7l3b	Atxn7l3b-201	Known	Known	None	0.949999988079071	None	None	None	None
m54284U_191212_053548/32114100/ccs	PacBio_Hippocampus_Rep1	mm10_ERCC_SIRV	chr10	112928960	112926697	-	1	2264	31635	83113	ENSMUSG00000074748.3	ENSMUST00000099276.3	Atxn7l3b	Atxn7l3b-201	Known	Known	None	0.949999988079071	None	None	None	None
m54284U_191109_043049/55312961/ccs	PacBio_Cortex_Rep2	mm10_ERCC_SIRV	chr8	25976667	25943763	-	18	3298	24667	64553	ENSMUSG00000037260.8	ENSMUST00000037609.7	Hgsnat	Hgsnat-201	Known	Known	None	0.4000000059604645	None	None	None	None
m54284U_191212_053548/33030455/ccs	PacBio_Hippocampus_Rep1	mm10_ERCC_SIRV	chr10	112929019	112926697	-	1	2323	31635	83113	ENSMUSG00000074748.3	ENSMUST00000099276.3	Atxn7l3b	Atxn7l3b-201	Known	Known	None	0.949999988079071	None	None	None	None
m54284U_191109_043049/112329349/ccs	PacBio_Cortex_Rep2	mm10_ERCC_SIRV	chr2	152332451	152316336	-	12	2421	6467	17117	ENSMUSG00000027466.15	ENSMUST00000109847.8	Rbck1	Rbck1-202	Known	Known	None	0.30000001192092896	None	None	None	None
m54284U_191109_043049/113182172/ccs	PacBio_Cortex_Rep2	mm10_ERCC_SIRV	chr8	25976715	25943970	-	18	3139	24667	64553	ENSMUSG00000037260.8	ENSMUST00000037609.7	Hgsnat	Hgsnat-201	Known	Known	None	0.10000000149011612	None	None	None	None
m54284U_191107_221739/65929571/ccs	PacBio_Cortex_Rep1	mm10_ERCC_SIRV	chr8	25976637	25944138	-	18	2886	24667	592585	ENSMUSG00000037260.8	ENCODEMT000592585	Hgsnat	ENCODEMT000592585	Known	NNC	None	0.3499999940395355	None	None	None	None
m54284U_191212_053548/34210330/ccs	PacBio_Hippocampus_Rep1	mm10_ERCC_SIRV	chr10	112928994	112926697	-	1	2298	31635	83113	ENSMUSG00000074748.3	ENSMUST00000099276.3	Atxn7l3b	Atxn7l3b-201	Known	Known	None	0.949999988079071	None	None	None	None
m54284U_191213_120042/47776447/ccs	PacBio_Hippocampus_Rep2	mm10_ERCC_SIRV	chr4	156110029	156127261	+	10	2627	12994	33937	ENSMUSG00000059939.13	ENSMUST00000169550.7	9430015G10Rik	9430015G10Rik-208	Known	Known	None	0.30000001192092896	None	None	None	None
m54284U_191212_053548/35064083/ccs	PacBio_Hippocampus_Rep1	mm10_ERCC_SIRV	chr10	112929001	112926697	-	1	2305	31635	83113	ENSMUSG00000074748.3	ENSMUST00000099276.3	Atxn7l3b	Atxn7l3b-201	Known	Known	None	0.949999988079071	None	None	None	None
m54284U_191212_053548/33817501/ccs	PacBio_Hippocampus_Rep1	mm10_ERCC_SIRV	chr8	25976633	25944443	-	18	2584	24667	64553	ENSMUSG00000037260.8	ENSMUST00000037609.7	Hgsnat	Hgsnat-201	Known	Known	None	0.15000000596046448	None	None	None	None
m54284U_191212_053548/39716555/ccs	PacBio_Hippocampus_Rep1	mm10_ERCC_SIRV	chr10	112928992	112926697	-	1	2296	31635	83113	ENSMUSG00000074748.3	ENSMUST00000099276.3	Atxn7l3b	Atxn7l3b-201	Known	Known	None	0.949999988079071	None	None	None	None
m54284U_191212_053548/98765235/ccs	PacBio_Hippocampus_Rep1	mm10_ERCC_SIRV	chr11	116056041	116061214	+	4	1861	34888	592581	ENSMUSG00000020770.13	ENCODEMT000592581	Unk	ENCODEMT000592581	Known	ISM	Suffix	0.15000000596046448	None	None	None	None
m54284U_191107_221739/137232566/ccs	PacBio_Cortex_Rep1	mm10_ERCC_SIRV	chr8	25976656	25944452	-	18	2598	24667	64553	ENSMUSG00000037260.8	ENSMUST00000037609.7	Hgsnat	Hgsnat-201	Known	Known	None	0.10000000149011612	None	None	None	None
m54284U_191212_053548/41091297/ccs	PacBio_Hippocampus_Rep1	mm10_ERCC_SIRV	chr10	112928994	112926697	-	1	2298	31635	83113	ENSMUSG00000074748.3	ENSMUST00000099276.3	Atxn7l3b	Atxn7l3b-201	Known	Known	None	0.949999988079071	None	None	None	None
m54284U_191109_043049/112460080/ccs	PacBio_Cortex_Rep2	mm10_ERCC_SIRV	chr2	152332396	152316336	-	12	2366	6467	17117	ENSMUSG00000027466.15	ENSMUST00000109847.8	Rbck1	Rbck1-202	Known	Known	None	0.30000001192092896	None	None	None	None
m54284U_191109_043049/105712135/ccs	PacBio_Cortex_Rep2	mm10_ERCC_SIRV	chr8	25976680	25944452	-	18	2622	24667	64553	ENSMUSG00000037260.8	ENSMUST00000037609.7	Hgsnat	Hgsnat-201	Known	Known	None	0.10000000149011612	None	None	None	None
m54284U_191212_053548/52299493/ccs	PacBio_Hippocampus_Rep1	mm10_ERCC_SIRV	chr10	112929005	112926697	-	1	2309	31635	83113	ENSMUSG00000074748.3	ENSMUST00000099276.3	Atxn7l3b	Atxn7l3b-201	Known	Known	None	0.949999988079071	None	None	None	None
m54284U_191212_053548/85591984/ccs	PacBio_Hippocampus_Rep1	mm10_ERCC_SIRV	chr8	25976663	25944452	-	18	2605	24667	64553	ENSMUSG00000037260.8	ENSMUST00000037609.7	Hgsnat	Hgsnat-201	Known	Known	None	0.10000000149011612	None	None	None	None
m54284U_191213_120042/160368187/ccs	PacBio_Hippocampus_Rep2	mm10_ERCC_SIRV	chr4	156110029	156127261	+	10	2627	12994	33937	ENSMUSG00000059939.13	ENSMUST00000169550.7	9430015G10Rik	9430015G10Rik-208	Known	Known	None	0.30000001192092896	None	None	None	None
m54284U_191212_053548/58917031/ccs	PacBio_Hippocampus_Rep1	mm10_ERCC_SIRV	chr10	112928969	112926697	-	1	2273	31635	83113	ENSMUSG00000074748.3	ENSMUST00000099276.3	Atxn7l3b	Atxn7l3b-201	Known	Known	None	0.949999988079071	None	None	None	None
m54284U_191212_053548/130679680/ccs	PacBio_Hippocampus_Rep1	mm10_ERCC_SIRV	chr8	25976678	25944452	-	18	2620	24667	64553	ENSMUSG00000037260.8	ENSMUST00000037609.7	Hgsnat	Hgsnat-201	Known	Known	None	0.10000000149011612	None	None	None	None
m54284U_191212_053548/60031120/ccs	PacBio_Hippocampus_Rep1	mm10_ERCC_SIRV	chr10	112928994	112926697	-	1	2298	31635	83113	ENSMUSG00000074748.3	ENSMUST00000099276.3	Atxn7l3b	Atxn7l3b-201	Known	Known	None	0.949999988079071	None	None	None	None
m54284U_191212_053548/163973940/ccs	PacBio_Hippocampus_Rep1	mm10_ERCC_SIRV	chr8	25976680	25944452	-	18	2622	24667	64553	ENSMUSG00000037260.8	ENSMUST00000037609.7	Hgsnat	Hgsnat-201	Known	Known	None	0.10000000149011612	None	None	None	None
m54284U_191212_053548/67044328/ccs	PacBio_Hippocampus_Rep1	mm10_ERCC_SIRV	chr10	112928960	112926697	-	1	2264	31635	83113	ENSMUSG00000074748.3	ENSMUST00000099276.3	Atxn7l3b	Atxn7l3b-201	Known	Known	None	0.949999988079071	None	None	None	None
m54284U_191109_043049/112591031/ccs	PacBio_Cortex_Rep2	mm10_ERCC_SIRV	chr2	152332380	152316336	-	12	2350	6467	17117	ENSMUSG00000027466.15	ENSMUST00000109847.8	Rbck1	Rbck1-202	Known	Known	None	0.30000001192092896	None	None	None	None
m54284U_191213_120042/163512377/ccs	PacBio_Hippocampus_Rep2	mm10_ERCC_SIRV	chr8	25976675	25944452	-	18	2617	24667	64553	ENSMUSG00000037260.8	ENSMUST00000037609.7	Hgsnat	Hgsnat-201	Known	Known	None	0.10000000149011612	None	None	None	None
m54284U_191212_053548/70975952/ccs	PacBio_Hippocampus_Rep1	mm10_ERCC_SIRV	chr10	112928995	112926697	-	1	2299	31635	83113	ENSMUSG00000074748.3	ENSMUST00000099276.3	Atxn7l3b	Atxn7l3b-201	Known	Known	None	0.949999988079071	None	None	None	None
m54284U_191212_053548/123995790/ccs	PacBio_Hippocampus_Rep1	mm10_ERCC_SIRV	chr11	116056042	116061214	+	4	1860	34888	592581	ENSMUSG00000020770.13	ENCODEMT000592581	Unk	ENCODEMT000592581	Known	ISM	Suffix	0.15000000596046448	None	None	None	None
m54284U_191107_221739/24447074/ccs	PacBio_Cortex_Rep1	mm10_ERCC_SIRV	chr8	25976685	25944453	-	18	2626	24667	64553	ENSMUSG00000037260.8	ENSMUST00000037609.7	Hgsnat	Hgsnat-201	Known	Known	None	0.10000000149011612	None	None	None	None
m54284U_191212_053548/72811183/ccs	PacBio_Hippocampus_Rep1	mm10_ERCC_SIRV	chr10	112929019	112926697	-	1	2323	31635	83113	ENSMUSG00000074748.3	ENSMUST00000099276.3	Atxn7l3b	Atxn7l3b-201	Known	Known	None	0.949999988079071	None	None	None	None
m54284U_191107_221739/13436155/ccs	PacBio_Cortex_Rep1	mm10_ERCC_SIRV	chr4	156110031	156127263	+	8	3039	12994	592524	ENSMUSG00000059939.13	ENCODEMT000592524	9430015G10Rik	ENCODEMT000592524	Known	NIC	None	0.25	None	None	None	None
m54284U_191107_221739/146147117/ccs	PacBio_Cortex_Rep1	mm10_ERCC_SIRV	chr8	25976669	25944453	-	18	2610	24667	64553	ENSMUSG00000037260.8	ENSMUST00000037609.7	Hgsnat	Hgsnat-201	Known	Known	None	0.10000000149011612	None	None	None	None
m54284U_191212_053548/75106397/ccs	PacBio_Hippocampus_Rep1	mm10_ERCC_SIRV	chr10	112928989	112926697	-	1	2293	31635	83113	ENSMUSG00000074748.3	ENSMUST00000099276.3	Atxn7l3b	Atxn7l3b-201	Known	Known	None	0.949999988079071	None	None	None	None
m54284U_191109_043049/14353316/ccs	PacBio_Cortex_Rep2	mm10_ERCC_SIRV	chr8	25976676	25944453	-	18	2617	24667	64553	ENSMUSG00000037260.8	ENSMUST00000037609.7	Hgsnat	Hgsnat-201	Known	Known	None	0.10000000149011612	None	None	None	None
m54284U_191212_053548/77923001/ccs	PacBio_Hippocampus_Rep1	mm10_ERCC_SIRV	chr10	112928992	112926697	-	1	2296	31635	83113	ENSMUSG00000074748.3	ENSMUST00000099276.3	Atxn7l3b	Atxn7l3b-201	Known	Known	None	0.949999988079071	None	None	None	None
m54284U_191212_053548/78775976/ccs	PacBio_Hippocampus_Rep1	mm10_ERCC_SIRV	chr10	112929018	112926697	-	1	2322	31635	83113	ENSMUSG00000074748.3	ENSMUST00000099276.3	Atxn7l3b	Atxn7l3b-201	Known	Known	None	0.949999988079071	None	None	None	None
m54284U_191212_053548/70386875/ccs	PacBio_Hippocampus_Rep1	mm10_ERCC_SIRV	chr8	25976671	25944453	-	18	2612	24667	64553	ENSMUSG00000037260.8	ENSMUST00000037609.7	Hgsnat	Hgsnat-201	Known	Known	None	0.10000000149011612	None	None	None	None
m54284U_191212_053548/80217558/ccs	PacBio_Hippocampus_Rep1	mm10_ERCC_SIRV	chr10	112929004	112926697	-	1	2308	31635	83113	ENSMUSG00000074748.3	ENSMUST00000099276.3	Atxn7l3b	Atxn7l3b-201	Known	Known	None	0.949999988079071	None	None	None	None
m54284U_191212_053548/79169012/ccs	PacBio_Hippocampus_Rep1	mm10_ERCC_SIRV	chr8	25976677	25944453	-	18	2618	24667	64553	ENSMUSG00000037260.8	ENSMUST00000037609.7	Hgsnat	Hgsnat-201	Known	Known	None	0.10000000149011612	None	None	None	None
m54284U_191107_221739/123797579/ccs	PacBio_Cortex_Rep1	mm10_ERCC_SIRV	chr4	156110030	156127261	+	10	2626	12994	33937	ENSMUSG00000059939.13	ENSMUST00000169550.7	9430015G10Rik	9430015G10Rik-208	Known	Known	None	0.30000001192092896	None	None	None	None
m54284U_191212_053548/82379783/ccs	PacBio_Hippocampus_Rep1	mm10_ERCC_SIRV	chr10	112928994	112926697	-	1	2298	31635	83113	ENSMUSG00000074748.3	ENSMUST00000099276.3	Atxn7l3b	Atxn7l3b-201	Known	Known	None	0.949999988079071	None	None	None	None
m54284U_191212_053548/79561662/ccs	PacBio_Hippocampus_Rep1	mm10_ERCC_SIRV	chr8	25976680	25944453	-	18	2621	24667	64553	ENSMUSG00000037260.8	ENSMUST00000037609.7	Hgsnat	Hgsnat-201	Known	Known	None	0.10000000149011612	None	None	None	None
m54284U_191212_053548/84674512/ccs	PacBio_Hippocampus_Rep1	mm10_ERCC_SIRV	chr10	112929020	112926697	-	1	2324	31635	83113	ENSMUSG00000074748.3	ENSMUST00000099276.3	Atxn7l3b	Atxn7l3b-201	Known	Known	None	0.949999988079071	None	None	None	None
m54284U_191212_053548/87296055/ccs	PacBio_Hippocampus_Rep1	mm10_ERCC_SIRV	chr8	25976671	25944453	-	18	2612	24667	64553	ENSMUSG00000037260.8	ENSMUST00000037609.7	Hgsnat	Hgsnat-201	Known	Known	None	0.10000000149011612	None	None	None	None
m54284U_191213_120042/55181538/ccs	PacBio_Hippocampus_Rep2	mm10_ERCC_SIRV	chr11	116056912	116061214	+	2	3739	34888	592586	ENSMUSG00000020770.13	ENCODEMT000592586	Unk	ENCODEMT000592586	Known	ISM	None	0.15000000596046448	None	None	None	None
m54284U_191212_053548/93718594/ccs	PacBio_Hippocampus_Rep1	mm10_ERCC_SIRV	chr8	25976676	25944453	-	18	2586	24667	592587	ENSMUSG00000037260.8	ENCODEMT000592587	Hgsnat	ENCODEMT000592587	Known	NNC	None	0.10000000149011612	None	None	None	None
m54284U_191212_053548/86641258/ccs	PacBio_Hippocampus_Rep1	mm10_ERCC_SIRV	chr10	112929024	112926697	-	1	2328	31635	83113	ENSMUSG00000074748.3	ENSMUST00000099276.3	Atxn7l3b	Atxn7l3b-201	Known	Known	None	0.949999988079071	None	None	None	None
m54284U_191212_053548/160892282/ccs	PacBio_Hippocampus_Rep1	mm10_ERCC_SIRV	chr8	25976680	25944453	-	18	2621	24667	64553	ENSMUSG00000037260.8	ENSMUST00000037609.7	Hgsnat	Hgsnat-201	Known	Known	None	0.10000000149011612	None	None	None	None
m54284U_191212_053548/92864885/ccs	PacBio_Hippocampus_Rep1	mm10_ERCC_SIRV	chr10	112928979	112926697	-	1	2283	31635	83113	ENSMUSG00000074748.3	ENSMUST00000099276.3	Atxn7l3b	Atxn7l3b-201	Known	Known	None	0.949999988079071	None	None	None	None
m54284U_191107_221739/147458386/ccs	PacBio_Cortex_Rep1	mm10_ERCC_SIRV	chr4	156110030	156127264	+	9	2948	12994	592539	ENSMUSG00000059939.13	ENCODEMT000592539	9430015G10Rik	ENCODEMT000592539	Known	NIC	None	0.30000001192092896	None	None	None	None
m54284U_191212_053548/100469218/ccs	PacBio_Hippocampus_Rep1	mm10_ERCC_SIRV	chr10	112928994	112926697	-	1	2298	31635	83113	ENSMUSG00000074748.3	ENSMUST00000099276.3	Atxn7l3b	Atxn7l3b-201	Known	Known	None	0.949999988079071	None	None	None	None
m54284U_191212_053548/161482957/ccs	PacBio_Hippocampus_Rep1	mm10_ERCC_SIRV	chr8	25976667	25944453	-	18	2608	24667	64553	ENSMUSG00000037260.8	ENSMUST00000037609.7	Hgsnat	Hgsnat-201	Known	Known	None	0.10000000149011612	None	None	None	None
m54284U_191212_053548/108529909/ccs	PacBio_Hippocampus_Rep1	mm10_ERCC_SIRV	chr10	112929001	112926697	-	1	2305	31635	83113	ENSMUSG00000074748.3	ENSMUST00000099276.3	Atxn7l3b	Atxn7l3b-201	Known	Known	None	0.949999988079071	None	None	None	None
m54284U_191213_120042/49546565/ccs	PacBio_Hippocampus_Rep2	mm10_ERCC_SIRV	chr8	25976743	25944453	-	18	2684	24667	64553	ENSMUSG00000037260.8	ENSMUST00000037609.7	Hgsnat	Hgsnat-201	Known	Known	None	0.10000000149011612	None	None	None	None
m54284U_191212_053548/108791339/ccs	PacBio_Hippocampus_Rep1	mm10_ERCC_SIRV	chr10	112928995	112926697	-	1	2299	31635	83113	ENSMUSG00000074748.3	ENSMUST00000099276.3	Atxn7l3b	Atxn7l3b-201	Known	Known	None	0.949999988079071	None	None	None	None
m54284U_191213_120042/85329289/ccs	PacBio_Hippocampus_Rep2	mm10_ERCC_SIRV	chr8	25976732	25944453	-	18	2673	24667	64553	ENSMUSG00000037260.8	ENSMUST00000037609.7	Hgsnat	Hgsnat-201	Known	Known	None	0.10000000149011612	None	None	None	None
m54284U_191109_043049/112659187/ccs	PacBio_Cortex_Rep2	mm10_ERCC_SIRV	chr2	152332614	152316336	-	13	2211	6467	17118	ENSMUSG00000027466.15	ENSMUST00000028964.13	Rbck1	Rbck1-201	Known	Known	None	0.30000001192092896	None	None	None	None
m54284U_191212_053548/108857232/ccs	PacBio_Hippocampus_Rep1	mm10_ERCC_SIRV	chr10	112928995	112926697	-	1	2299	31635	83113	ENSMUSG00000074748.3	ENSMUST00000099276.3	Atxn7l3b	Atxn7l3b-201	Known	Known	None	0.949999988079071	None	None	None	None
m54284U_191107_221739/2688414/ccs	PacBio_Cortex_Rep1	mm10_ERCC_SIRV	chr8	25976702	25944454	-	18	2642	24667	64553	ENSMUSG00000037260.8	ENSMUST00000037609.7	Hgsnat	Hgsnat-201	Known	Known	None	0.15000000596046448	None	None	None	None
m54284U_191109_043049/129042884/ccs	PacBio_Cortex_Rep2	mm10_ERCC_SIRV	chr4	156110030	156127264	+	9	2948	12994	592539	ENSMUSG00000059939.13	ENCODEMT000592539	9430015G10Rik	ENCODEMT000592539	Known	NIC	None	0.30000001192092896	None	None	None	None
m54284U_191107_221739/8717197/ccs	PacBio_Cortex_Rep1	mm10_ERCC_SIRV	chr11	116057561	116061214	+	3	2514	34888	592588	ENSMUSG00000020770.13	ENCODEMT000592588	Unk	ENCODEMT000592588	Known	ISM	Suffix	0.15000000596046448	None	None	None	None
m54284U_191212_053548/110625352/ccs	PacBio_Hippocampus_Rep1	mm10_ERCC_SIRV	chr10	112929006	112926697	-	1	2304	31635	83113	ENSMUSG00000074748.3	ENSMUST00000099276.3	Atxn7l3b	Atxn7l3b-201	Known	Known	None	0.949999988079071	None	None	None	None
m54284U_191107_221739/22938635/ccs	PacBio_Cortex_Rep1	mm10_ERCC_SIRV	chr8	25976612	25944454	-	18	2552	24667	64553	ENSMUSG00000037260.8	ENSMUST00000037609.7	Hgsnat	Hgsnat-201	Known	Known	None	0.15000000596046448	None	None	None	None
m54284U_191212_053548/113444483/ccs	PacBio_Hippocampus_Rep1	mm10_ERCC_SIRV	chr10	112929020	112926697	-	1	2324	31635	83113	ENSMUSG00000074748.3	ENSMUST00000099276.3	Atxn7l3b	Atxn7l3b-201	Known	Known	None	0.949999988079071	None	None	None	None
m54284U_191107_221739/25953811/ccs	PacBio_Cortex_Rep1	mm10_ERCC_SIRV	chr8	25976696	25944454	-	18	2636	24667	64553	ENSMUSG00000037260.8	ENSMUST00000037609.7	Hgsnat	Hgsnat-201	Known	Known	None	0.15000000596046448	None	None	None	None
m54284U_191212_053548/114493905/ccs	PacBio_Hippocampus_Rep1	mm10_ERCC_SIRV	chr10	112929019	112926697	-	1	2323	31635	83113	ENSMUSG00000074748.3	ENSMUST00000099276.3	Atxn7l3b	Atxn7l3b-201	Known	Known	None	0.949999988079071	None	None	None	None
m54284U_191107_221739/26151172/ccs	PacBio_Cortex_Rep1	mm10_ERCC_SIRV	chr8	25976672	25944454	-	18	2612	24667	64553	ENSMUSG00000037260.8	ENSMUST00000037609.7	Hgsnat	Hgsnat-201	Known	Known	None	0.15000000596046448	None	None	None	None
m54284U_191212_053548/114754938/ccs	PacBio_Hippocampus_Rep1	mm10_ERCC_SIRV	chr10	112929012	112926697	-	1	2316	31635	83113	ENSMUSG00000074748.3	ENSMUST00000099276.3	Atxn7l3b	Atxn7l3b-201	Known	Known	None	0.949999988079071	None	None	None	None
m54284U_191107_221739/32901954/ccs	PacBio_Cortex_Rep1	mm10_ERCC_SIRV	chr8	25976674	25944454	-	18	2614	24667	64553	ENSMUSG00000037260.8	ENSMUST00000037609.7	Hgsnat	Hgsnat-201	Known	Known	None	0.15000000596046448	None	None	None	None
m54284U_191109_043049/112787886/ccs	PacBio_Cortex_Rep2	mm10_ERCC_SIRV	chr2	152332363	152316336	-	11	2170	6467	592166	ENSMUSG00000027466.15	ENCODEMT000592166	Rbck1	ENCODEMT000592166	Known	NIC	None	0.30000001192092896	None	None	None	None
m54284U_191212_053548/117244339/ccs	PacBio_Hippocampus_Rep1	mm10_ERCC_SIRV	chr10	112928206	112926697	-	1	1510	31635	83113	ENSMUSG00000074748.3	ENSMUST00000099276.3	Atxn7l3b	Atxn7l3b-201	Known	Known	None	0.949999988079071	None	None	None	None
m54284U_191109_043049/176686449/ccs	PacBio_Cortex_Rep2	mm10_ERCC_SIRV	chr4	156110031	156127265	+	8	3041	12994	592524	ENSMUSG00000059939.13	ENCODEMT000592524	9430015G10Rik	ENCODEMT000592524	Known	NIC	None	0.20000000298023224	None	None	None	None
m54284U_191107_221739/38865329/ccs	PacBio_Cortex_Rep1	mm10_ERCC_SIRV	chr8	25976706	25944454	-	18	2646	24667	64553	ENSMUSG00000037260.8	ENSMUST00000037609.7	Hgsnat	Hgsnat-201	Known	Known	None	0.15000000596046448	None	None	None	None
m54284U_191212_053548/120195376/ccs	PacBio_Hippocampus_Rep1	mm10_ERCC_SIRV	chr10	112928994	112926697	-	1	2298	31635	83113	ENSMUSG00000074748.3	ENSMUST00000099276.3	Atxn7l3b	Atxn7l3b-201	Known	Known	None	0.949999988079071	None	None	None	None
m54284U_191107_221739/41290056/ccs	PacBio_Cortex_Rep1	mm10_ERCC_SIRV	chr8	25976702	25944454	-	18	2642	24667	64553	ENSMUSG00000037260.8	ENSMUST00000037609.7	Hgsnat	Hgsnat-201	Known	Known	None	0.15000000596046448	None	None	None	None
m54284U_191212_053548/122226586/ccs	PacBio_Hippocampus_Rep1	mm10_ERCC_SIRV	chr10	112928959	112926697	-	1	2263	31635	83113	ENSMUSG00000074748.3	ENSMUST00000099276.3	Atxn7l3b	Atxn7l3b-201	Known	Known	None	0.949999988079071	None	None	None	None
m54284U_191107_221739/54330318/ccs	PacBio_Cortex_Rep1	mm10_ERCC_SIRV	chr8	25976715	25944454	-	18	2655	24667	64553	ENSMUSG00000037260.8	ENSMUST00000037609.7	Hgsnat	Hgsnat-201	Known	Known	None	0.15000000596046448	None	None	None	None
m54284U_191212_053548/124257410/ccs	PacBio_Hippocampus_Rep1	mm10_ERCC_SIRV	chr10	112928995	112926697	-	1	2299	31635	83113	ENSMUSG00000074748.3	ENSMUST00000099276.3	Atxn7l3b	Atxn7l3b-201	Known	Known	None	0.949999988079071	None	None	None	None
m54284U_191107_221739/65864303/ccs	PacBio_Cortex_Rep1	mm10_ERCC_SIRV	chr8	25976667	25944454	-	18	2607	24667	64553	ENSMUSG00000037260.8	ENSMUST00000037609.7	Hgsnat	Hgsnat-201	Known	Known	None	0.15000000596046448	None	None	None	None
m54284U_191107_221739/33884799/ccs	PacBio_Cortex_Rep1	mm10_ERCC_SIRV	chr11	116057984	116061212	+	2	2653	34888	592589	ENSMUSG00000020770.13	ENCODEMT000592589	Unk	ENCODEMT000592589	Known	ISM	Suffix	0.10000000149011612	None	None	None	None
m54284U_191212_053548/125567754/ccs	PacBio_Hippocampus_Rep1	mm10_ERCC_SIRV	chr10	112928994	112926697	-	1	2298	31635	83113	ENSMUSG00000074748.3	ENSMUST00000099276.3	Atxn7l3b	Atxn7l3b-201	Known	Known	None	0.949999988079071	None	None	None	None
m54284U_191109_043049/112855731/ccs	PacBio_Cortex_Rep2	mm10_ERCC_SIRV	chr2	152332411	152316336	-	12	2381	6467	17117	ENSMUSG00000027466.15	ENSMUST00000109847.8	Rbck1	Rbck1-202	Known	Known	None	0.30000001192092896	None	None	None	None
m54284U_191107_221739/106889731/ccs	PacBio_Cortex_Rep1	mm10_ERCC_SIRV	chr8	25976705	25944454	-	18	2645	24667	64553	ENSMUSG00000037260.8	ENSMUST00000037609.7	Hgsnat	Hgsnat-201	Known	Known	None	0.15000000596046448	None	None	None	None
m54284U_191212_053548/177604055/ccs	PacBio_Hippocampus_Rep1	mm10_ERCC_SIRV	chr4	156110030	156127258	+	10	2623	12994	33937	ENSMUSG00000059939.13	ENSMUST00000169550.7	9430015G10Rik	9430015G10Rik-208	Known	Known	None	0.30000001192092896	None	None	None	None
m54284U_191212_053548/125896847/ccs	PacBio_Hippocampus_Rep1	mm10_ERCC_SIRV	chr10	112929020	112926697	-	1	2324	31635	83113	ENSMUSG00000074748.3	ENSMUST00000099276.3	Atxn7l3b	Atxn7l3b-201	Known	Known	None	0.949999988079071	None	None	None	None
m54284U_191212_053548/126158599/ccs	PacBio_Hippocampus_Rep1	mm10_ERCC_SIRV	chr10	112929010	112926697	-	1	2314	31635	83113	ENSMUSG00000074748.3	ENSMUST00000099276.3	Atxn7l3b	Atxn7l3b-201	Known	Known	None	0.949999988079071	None	None	None	None
m54284U_191107_221739/143000923/ccs	PacBio_Cortex_Rep1	mm10_ERCC_SIRV	chr8	25968427	25944454	-	14	2084	24667	592590	ENSMUSG00000037260.8	ENCODEMT000592590	Hgsnat	ENCODEMT000592590	Known	ISM	Suffix	0.15000000596046448	None	None	None	None
m54284U_191212_053548/127273756/ccs	PacBio_Hippocampus_Rep1	mm10_ERCC_SIRV	chr10	112929019	112926697	-	1	2323	31635	83113	ENSMUSG00000074748.3	ENSMUST00000099276.3	Atxn7l3b	Atxn7l3b-201	Known	Known	None	0.949999988079071	None	None	None	None
m54284U_191107_221739/171707044/ccs	PacBio_Cortex_Rep1	mm10_ERCC_SIRV	chr8	25976674	25944454	-	18	2614	24667	64553	ENSMUSG00000037260.8	ENSMUST00000037609.7	Hgsnat	Hgsnat-201	Known	Known	None	0.15000000596046448	None	None	None	None
m54284U_191212_053548/128976816/ccs	PacBio_Hippocampus_Rep1	mm10_ERCC_SIRV	chr10	112928992	112926697	-	1	2296	31635	83113	ENSMUSG00000074748.3	ENSMUST00000099276.3	Atxn7l3b	Atxn7l3b-201	Known	Known	None	0.949999988079071	None	None	None	None
m54284U_191109_043049/113705510/ccs	PacBio_Cortex_Rep2	mm10_ERCC_SIRV	chr2	152332353	152316336	-	12	2323	6467	17117	ENSMUSG00000027466.15	ENSMUST00000109847.8	Rbck1	Rbck1-202	Known	Known	None	0.30000001192092896	None	None	None	None
m54284U_191109_043049/36374290/ccs	PacBio_Cortex_Rep2	mm10_ERCC_SIRV	chr8	25976674	25944454	-	18	2614	24667	64553	ENSMUSG00000037260.8	ENSMUST00000037609.7	Hgsnat	Hgsnat-201	Known	Known	None	0.15000000596046448	None	None	None	None
m54284U_191212_053548/129042224/ccs	PacBio_Hippocampus_Rep1	mm10_ERCC_SIRV	chr10	112928995	112926697	-	1	2299	31635	83113	ENSMUSG00000074748.3	ENSMUST00000099276.3	Atxn7l3b	Atxn7l3b-201	Known	Known	None	0.949999988079071	None	None	None	None
m54284U_191213_120042/16580921/ccs	PacBio_Hippocampus_Rep2	mm10_ERCC_SIRV	chr4	156110031	156127259	+	8	3035	12994	592524	ENSMUSG00000059939.13	ENCODEMT000592524	9430015G10Rik	ENCODEMT000592524	Known	NIC	None	0.30000001192092896	None	None	None	None
m54284U_191109_043049/43648072/ccs	PacBio_Cortex_Rep2	mm10_ERCC_SIRV	chr8	25976708	25944454	-	18	2648	24667	64553	ENSMUSG00000037260.8	ENSMUST00000037609.7	Hgsnat	Hgsnat-201	Known	Known	None	0.15000000596046448	None	None	None	None
m54284U_191212_053548/131729866/ccs	PacBio_Hippocampus_Rep1	mm10_ERCC_SIRV	chr10	112928995	112926697	-	1	2299	31635	83113	ENSMUSG00000074748.3	ENSMUST00000099276.3	Atxn7l3b	Atxn7l3b-201	Known	Known	None	0.949999988079071	None	None	None	None
m54284U_191109_043049/47973019/ccs	PacBio_Cortex_Rep2	mm10_ERCC_SIRV	chr8	25976658	25944454	-	18	2598	24667	64553	ENSMUSG00000037260.8	ENSMUST00000037609.7	Hgsnat	Hgsnat-201	Known	Known	None	0.15000000596046448	None	None	None	None
m54284U_191109_043049/69208544/ccs	PacBio_Cortex_Rep2	mm10_ERCC_SIRV	chr11	116058282	116061214	+	3	1793	34888	592588	ENSMUSG00000020770.13	ENCODEMT000592588	Unk	ENCODEMT000592588	Known	ISM	Suffix	0.15000000596046448	None	None	None	None
m54284U_191212_053548/132514141/ccs	PacBio_Hippocampus_Rep1	mm10_ERCC_SIRV	chr10	112928994	112926697	-	1	2298	31635	83113	ENSMUSG00000074748.3	ENSMUST00000099276.3	Atxn7l3b	Atxn7l3b-201	Known	Known	None	0.949999988079071	None	None	None	None
m54284U_191109_043049/59376979/ccs	PacBio_Cortex_Rep2	mm10_ERCC_SIRV	chr8	25976686	25944454	-	18	2613	24667	64553	ENSMUSG00000037260.8	ENSMUST00000037609.7	Hgsnat	Hgsnat-201	Known	Known	None	0.15000000596046448	None	None	None	None
m54284U_191212_053548/134416490/ccs	PacBio_Hippocampus_Rep1	mm10_ERCC_SIRV	chr10	112929016	112926697	-	1	2320	31635	83113	ENSMUSG00000074748.3	ENSMUST00000099276.3	Atxn7l3b	Atxn7l3b-201	Known	Known	None	0.949999988079071	None	None	None	None
m54284U_191109_043049/114624583/ccs	PacBio_Cortex_Rep2	mm10_ERCC_SIRV	chr2	152332385	152316336	-	11	2190	6467	592178	ENSMUSG00000027466.15	ENCODEMT000592178	Rbck1	ENCODEMT000592178	Known	NNC	None	0.30000001192092896	None	None	None	None
m54284U_191109_043049/68356357/ccs	PacBio_Cortex_Rep2	mm10_ERCC_SIRV	chr8	25976674	25944454	-	18	2614	24667	64553	ENSMUSG00000037260.8	ENSMUST00000037609.7	Hgsnat	Hgsnat-201	Known	Known	None	0.15000000596046448	None	None	None	None
m54284U_191212_053548/136709802/ccs	PacBio_Hippocampus_Rep1	mm10_ERCC_SIRV	chr10	112929019	112926697	-	1	2323	31635	83113	ENSMUSG00000074748.3	ENSMUST00000099276.3	Atxn7l3b	Atxn7l3b-201	Known	Known	None	0.949999988079071	None	None	None	None
m54284U_191213_120042/66389043/ccs	PacBio_Hippocampus_Rep2	mm10_ERCC_SIRV	chr4	156110030	156127264	+	9	2948	12994	592539	ENSMUSG00000059939.13	ENCODEMT000592539	9430015G10Rik	ENCODEMT000592539	Known	NIC	None	0.30000001192092896	None	None	None	None
m54284U_191109_043049/75172006/ccs	PacBio_Cortex_Rep2	mm10_ERCC_SIRV	chr8	25976671	25944454	-	18	2611	24667	64553	ENSMUSG00000037260.8	ENSMUST00000037609.7	Hgsnat	Hgsnat-201	Known	Known	None	0.15000000596046448	None	None	None	None
m54284U_191212_053548/137956081/ccs	PacBio_Hippocampus_Rep1	mm10_ERCC_SIRV	chr10	112928987	112926697	-	1	2291	31635	83113	ENSMUSG00000074748.3	ENSMUST00000099276.3	Atxn7l3b	Atxn7l3b-201	Known	Known	None	0.949999988079071	None	None	None	None
m54284U_191109_043049/85459675/ccs	PacBio_Cortex_Rep2	mm10_ERCC_SIRV	chr8	25976674	25944454	-	18	2614	24667	64553	ENSMUSG00000037260.8	ENSMUST00000037609.7	Hgsnat	Hgsnat-201	Known	Known	None	0.15000000596046448	None	None	None	None
m54284U_191212_053548/139331501/ccs	PacBio_Hippocampus_Rep1	mm10_ERCC_SIRV	chr10	112928992	112926697	-	1	2296	31635	83113	ENSMUSG00000074748.3	ENSMUST00000099276.3	Atxn7l3b	Atxn7l3b-201	Known	Known	None	0.949999988079071	None	None	None	None
m54284U_191109_043049/120455751/ccs	PacBio_Cortex_Rep2	mm10_ERCC_SIRV	chr8	25976677	25944454	-	18	2617	24667	64553	ENSMUSG00000037260.8	ENSMUST00000037609.7	Hgsnat	Hgsnat-201	Known	Known	None	0.15000000596046448	None	None	None	None
m54284U_191212_053548/141297249/ccs	PacBio_Hippocampus_Rep1	mm10_ERCC_SIRV	chr10	112929000	112926697	-	1	2304	31635	83113	ENSMUSG00000074748.3	ENSMUST00000099276.3	Atxn7l3b	Atxn7l3b-201	Known	Known	None	0.949999988079071	None	None	None	None
m54284U_191109_043049/114690716/ccs	PacBio_Cortex_Rep2	mm10_ERCC_SIRV	chr2	152332406	152316336	-	11	2213	6467	592166	ENSMUSG00000027466.15	ENCODEMT000592166	Rbck1	ENCODEMT000592166	Known	NIC	None	0.30000001192092896	None	None	None	None
m54284U_191212_053548/142149399/ccs	PacBio_Hippocampus_Rep1	mm10_ERCC_SIRV	chr10	112929004	112926697	-	1	2308	31635	83113	ENSMUSG00000074748.3	ENSMUST00000099276.3	Atxn7l3b	Atxn7l3b-201	Known	Known	None	0.949999988079071	None	None	None	None
m54284U_191213_120042/76022740/ccs	PacBio_Hippocampus_Rep2	mm10_ERCC_SIRV	chr11	116058332	116061213	+	3	1742	34888	592588	ENSMUSG00000020770.13	ENCODEMT000592588	Unk	ENCODEMT000592588	Known	ISM	Suffix	0.10000000149011612	None	None	None	None
m54284U_191109_043049/124913644/ccs	PacBio_Cortex_Rep2	mm10_ERCC_SIRV	chr8	25976694	25944454	-	18	2634	24667	64553	ENSMUSG00000037260.8	ENSMUST00000037609.7	Hgsnat	Hgsnat-201	Known	Known	None	0.15000000596046448	None	None	None	None
m54284U_191109_043049/133039818/ccs	PacBio_Cortex_Rep2	mm10_ERCC_SIRV	chr4	156110031	156127260	+	10	3372	12994	592591	ENSMUSG00000059939.13	ENCODEMT000592591	9430015G10Rik	ENCODEMT000592591	Known	NIC	None	0.25	None	None	None	None
m54284U_191212_053548/146474916/ccs	PacBio_Hippocampus_Rep1	mm10_ERCC_SIRV	chr10	112928973	112926697	-	1	2277	31635	83113	ENSMUSG00000074748.3	ENSMUST00000099276.3	Atxn7l3b	Atxn7l3b-201	Known	Known	None	0.949999988079071	None	None	None	None
m54284U_191109_043049/127992525/ccs	PacBio_Cortex_Rep2	mm10_ERCC_SIRV	chr8	25976694	25944454	-	18	2634	24667	64553	ENSMUSG00000037260.8	ENSMUST00000037609.7	Hgsnat	Hgsnat-201	Known	Known	None	0.15000000596046448	None	None	None	None
m54284U_191212_053548/150406299/ccs	PacBio_Hippocampus_Rep1	mm10_ERCC_SIRV	chr10	112929018	112926697	-	1	2322	31635	83113	ENSMUSG00000074748.3	ENSMUST00000099276.3	Atxn7l3b	Atxn7l3b-201	Known	Known	None	0.949999988079071	None	None	None	None
m54284U_191109_043049/144771742/ccs	PacBio_Cortex_Rep2	mm10_ERCC_SIRV	chr8	25976655	25944454	-	18	2595	24667	64553	ENSMUSG00000037260.8	ENSMUST00000037609.7	Hgsnat	Hgsnat-201	Known	Known	None	0.15000000596046448	None	None	None	None
m54284U_191212_053548/152372374/ccs	PacBio_Hippocampus_Rep1	mm10_ERCC_SIRV	chr10	112927481	112926697	-	1	791	31635	83113	ENSMUSG00000074748.3	ENSMUST00000099276.3	Atxn7l3b	Atxn7l3b-201	Known	Known	None	0.949999988079071	None	None	None	None
m54284U_191109_043049/146343565/ccs	PacBio_Cortex_Rep2	mm10_ERCC_SIRV	chr8	25976674	25944454	-	18	2614	24667	64553	ENSMUSG00000037260.8	ENSMUST00000037609.7	Hgsnat	Hgsnat-201	Known	Known	None	0.15000000596046448	None	None	None	None
m54284U_191109_043049/115149212/ccs	PacBio_Cortex_Rep2	mm10_ERCC_SIRV	chr2	152332077	152316334	-	12	2089	6467	592305	ENSMUSG00000027466.15	ENCODEMT000592305	Rbck1	ENCODEMT000592305	Known	NNC	None	0.30000001192092896	None	None	None	None
m54284U_191212_053548/153486613/ccs	PacBio_Hippocampus_Rep1	mm10_ERCC_SIRV	chr10	112929004	112926697	-	1	2308	31635	83113	ENSMUSG00000074748.3	ENSMUST00000099276.3	Atxn7l3b	Atxn7l3b-201	Known	Known	None	0.949999988079071	None	None	None	None
m54284U_191109_043049/149489575/ccs	PacBio_Cortex_Rep2	mm10_ERCC_SIRV	chr8	25976676	25944454	-	18	2616	24667	64553	ENSMUSG00000037260.8	ENSMUST00000037609.7	Hgsnat	Hgsnat-201	Known	Known	None	0.15000000596046448	None	None	None	None
m54284U_191212_053548/154403208/ccs	PacBio_Hippocampus_Rep1	mm10_ERCC_SIRV	chr10	112928994	112926697	-	1	2298	31635	83113	ENSMUSG00000074748.3	ENSMUST00000099276.3	Atxn7l3b	Atxn7l3b-201	Known	Known	None	0.949999988079071	None	None	None	None
m54284U_191109_043049/165677913/ccs	PacBio_Cortex_Rep2	mm10_ERCC_SIRV	chr8	25976702	25944454	-	18	2642	24667	64553	ENSMUSG00000037260.8	ENSMUST00000037609.7	Hgsnat	Hgsnat-201	Known	Known	None	0.15000000596046448	None	None	None	None
m54284U_191212_053548/155648443/ccs	PacBio_Hippocampus_Rep1	mm10_ERCC_SIRV	chr10	112929004	112926697	-	1	2308	31635	83113	ENSMUSG00000074748.3	ENSMUST00000099276.3	Atxn7l3b	Atxn7l3b-201	Known	Known	None	0.949999988079071	None	None	None	None
m54284U_191109_043049/157811131/ccs	PacBio_Cortex_Rep2	mm10_ERCC_SIRV	chr4	156110031	156127262	+	7	5730	12994	592559	ENSMUSG00000059939.13	ENCODEMT000592559	9430015G10Rik	ENCODEMT000592559	Known	NIC	None	0.30000001192092896	None	None	None	None
m54284U_191107_221739/42074812/ccs	PacBio_Cortex_Rep1	mm10_ERCC_SIRV	chr11	116058333	116061214	+	3	1742	34888	592588	ENSMUSG00000020770.13	ENCODEMT000592588	Unk	ENCODEMT000592588	Known	ISM	Suffix	0.15000000596046448	None	None	None	None
m54284U_191109_043049/168689946/ccs	PacBio_Cortex_Rep2	mm10_ERCC_SIRV	chr8	25976680	25944454	-	18	2620	24667	64553	ENSMUSG00000037260.8	ENSMUST00000037609.7	Hgsnat	Hgsnat-201	Known	Known	None	0.15000000596046448	None	None	None	None
m54284U_191212_053548/155847316/ccs	PacBio_Hippocampus_Rep1	mm10_ERCC_SIRV	chr10	112928960	112926697	-	1	2264	31635	83113	ENSMUSG00000074748.3	ENSMUST00000099276.3	Atxn7l3b	Atxn7l3b-201	Known	Known	None	0.949999988079071	None	None	None	None
m54284U_191109_043049/171704529/ccs	PacBio_Cortex_Rep2	mm10_ERCC_SIRV	chr8	25976676	25944454	-	18	2616	24667	64553	ENSMUSG00000037260.8	ENSMUST00000037609.7	Hgsnat	Hgsnat-201	Known	Known	None	0.15000000596046448	None	None	None	None
m54284U_191212_053548/156567566/ccs	PacBio_Hippocampus_Rep1	mm10_ERCC_SIRV	chr10	112928877	112926697	-	1	2181	31635	83113	ENSMUSG00000074748.3	ENSMUST00000099276.3	Atxn7l3b	Atxn7l3b-201	Known	Known	None	0.949999988079071	None	None	None	None
m54284U_191109_043049/115343475/ccs	PacBio_Cortex_Rep2	mm10_ERCC_SIRV	chr2	152332399	152316336	-	11	2206	6467	592166	ENSMUSG00000027466.15	ENCODEMT000592166	Rbck1	ENCODEMT000592166	Known	NIC	None	0.30000001192092896	None	None	None	None
m54284U_191109_043049/176621456/ccs	PacBio_Cortex_Rep2	mm10_ERCC_SIRV	chr8	25976674	25944454	-	18	2614	24667	64553	ENSMUSG00000037260.8	ENSMUST00000037609.7	Hgsnat	Hgsnat-201	Known	Known	None	0.15000000596046448	None	None	None	None
m54284U_191212_053548/160301072/ccs	PacBio_Hippocampus_Rep1	mm10_ERCC_SIRV	chr10	112928976	112926697	-	1	2280	31635	83113	ENSMUSG00000074748.3	ENSMUST00000099276.3	Atxn7l3b	Atxn7l3b-201	Known	Known	None	0.949999988079071	None	None	None	None
m54284U_191109_043049/178783589/ccs	PacBio_Cortex_Rep2	mm10_ERCC_SIRV	chr8	25976696	25944454	-	18	2636	24667	64553	ENSMUSG00000037260.8	ENSMUST00000037609.7	Hgsnat	Hgsnat-201	Known	Known	None	0.15000000596046448	None	None	None	None
m54284U_191212_053548/161285629/ccs	PacBio_Hippocampus_Rep1	mm10_ERCC_SIRV	chr10	112929008	112926697	-	1	2312	31635	83113	ENSMUSG00000074748.3	ENSMUST00000099276.3	Atxn7l3b	Atxn7l3b-201	Known	Known	None	0.949999988079071	None	None	None	None
m54284U_191212_053548/5769881/ccs	PacBio_Hippocampus_Rep1	mm10_ERCC_SIRV	chr4	156110028	156127250	+	9	2508	12994	592564	ENSMUSG00000059939.13	ENCODEMT000592564	9430015G10Rik	ENCODEMT000592564	Known	NIC	None	0.3499999940395355	None	None	None	None
m54284U_191212_053548/8915483/ccs	PacBio_Hippocampus_Rep1	mm10_ERCC_SIRV	chr8	25976690	25944454	-	18	2630	24667	64553	ENSMUSG00000037260.8	ENSMUST00000037609.7	Hgsnat	Hgsnat-201	Known	Known	None	0.15000000596046448	None	None	None	None
m54284U_191212_053548/161417915/ccs	PacBio_Hippocampus_Rep1	mm10_ERCC_SIRV	chr10	112929006	112926697	-	1	2310	31635	83113	ENSMUSG00000074748.3	ENSMUST00000099276.3	Atxn7l3b	Atxn7l3b-201	Known	Known	None	0.949999988079071	None	None	None	None
m54284U_191212_053548/23988830/ccs	PacBio_Hippocampus_Rep1	mm10_ERCC_SIRV	chr8	25976672	25944454	-	18	2606	24667	64553	ENSMUSG00000037260.8	ENSMUST00000037609.7	Hgsnat	Hgsnat-201	Known	Known	None	0.15000000596046448	None	None	None	None
m54284U_191212_053548/175244873/ccs	PacBio_Hippocampus_Rep1	mm10_ERCC_SIRV	chr10	112929000	112926697	-	1	2304	31635	83113	ENSMUSG00000074748.3	ENSMUST00000099276.3	Atxn7l3b	Atxn7l3b-201	Known	Known	None	0.949999988079071	None	None	None	None
m54284U_191213_120042/77792029/ccs	PacBio_Hippocampus_Rep2	mm10_ERCC_SIRV	chr11	116058348	116061200	+	3	1713	34888	592588	ENSMUSG00000020770.13	ENCODEMT000592588	Unk	ENCODEMT000592588	Known	ISM	Suffix	0.25	None	None	None	None
m54284U_191109_043049/115671150/ccs	PacBio_Cortex_Rep2	mm10_ERCC_SIRV	chr2	152332382	152316336	-	11	2187	6467	592178	ENSMUSG00000027466.15	ENCODEMT000592178	Rbck1	ENCODEMT000592178	Known	NNC	None	0.30000001192092896	None	None	None	None
m54284U_191212_053548/24445990/ccs	PacBio_Hippocampus_Rep1	mm10_ERCC_SIRV	chr8	25976846	25944454	-	18	2669	24667	592585	ENSMUSG00000037260.8	ENCODEMT000592585	Hgsnat	ENCODEMT000592585	Known	NNC	None	0.15000000596046448	None	None	None	None
m54284U_191212_053548/175899471/ccs	PacBio_Hippocampus_Rep1	mm10_ERCC_SIRV	chr10	112929038	112926697	-	1	2342	31635	83113	ENSMUSG00000074748.3	ENSMUST00000099276.3	Atxn7l3b	Atxn7l3b-201	Known	Known	None	0.949999988079071	None	None	None	None
m54284U_191212_053548/176358289/ccs	PacBio_Hippocampus_Rep1	mm10_ERCC_SIRV	chr10	112929000	112926697	-	1	2304	31635	83113	ENSMUSG00000074748.3	ENSMUST00000099276.3	Atxn7l3b	Atxn7l3b-201	Known	Known	None	0.949999988079071	None	None	None	None
m54284U_191212_053548/32770246/ccs	PacBio_Hippocampus_Rep1	mm10_ERCC_SIRV	chr8	25976714	25944454	-	18	2654	24667	64553	ENSMUSG00000037260.8	ENSMUST00000037609.7	Hgsnat	Hgsnat-201	Known	Known	None	0.15000000596046448	None	None	None	None
m54284U_191212_053548/90376183/ccs	PacBio_Hippocampus_Rep1	mm10_ERCC_SIRV	chr4	156110031	156127260	+	10	2624	12994	33937	ENSMUSG00000059939.13	ENSMUST00000169550.7	9430015G10Rik	9430015G10Rik-208	Known	Known	None	0.25	None	None	None	None
m54284U_191212_053548/177013488/ccs	PacBio_Hippocampus_Rep1	mm10_ERCC_SIRV	chr10	112928976	112926697	-	1	2280	31635	83113	ENSMUSG00000074748.3	ENSMUST00000099276.3	Atxn7l3b	Atxn7l3b-201	Known	Known	None	0.949999988079071	None	None	None	None
m54284U_191212_053548/34800526/ccs	PacBio_Hippocampus_Rep1	mm10_ERCC_SIRV	chr8	25976677	25944454	-	18	2617	24667	64553	ENSMUSG00000037260.8	ENSMUST00000037609.7	Hgsnat	Hgsnat-201	Known	Known	None	0.15000000596046448	None	None	None	None
m54284U_191212_053548/179437863/ccs	PacBio_Hippocampus_Rep1	mm10_ERCC_SIRV	chr10	112929030	112926697	-	1	2334	31635	83113	ENSMUSG00000074748.3	ENSMUST00000099276.3	Atxn7l3b	Atxn7l3b-201	Known	Known	None	0.949999988079071	None	None	None	None
m54284U_191212_053548/49742761/ccs	PacBio_Hippocampus_Rep1	mm10_ERCC_SIRV	chr8	25976656	25944454	-	18	2596	24667	64553	ENSMUSG00000037260.8	ENSMUST00000037609.7	Hgsnat	Hgsnat-201	Known	Known	None	0.15000000596046448	None	None	None	None
m54284U_191109_043049/115673697/ccs	PacBio_Cortex_Rep2	mm10_ERCC_SIRV	chr2	152332389	152316336	-	11	2196	6467	592166	ENSMUSG00000027466.15	ENCODEMT000592166	Rbck1	ENCODEMT000592166	Known	NIC	None	0.30000001192092896	None	None	None	None
m54284U_191213_120042/2230499/ccs	PacBio_Hippocampus_Rep2	mm10_ERCC_SIRV	chr10	112929020	112926697	-	1	2324	31635	83113	ENSMUSG00000074748.3	ENSMUST00000099276.3	Atxn7l3b	Atxn7l3b-201	Known	Known	None	0.949999988079071	None	None	None	None
m54284U_191212_053548/57411178/ccs	PacBio_Hippocampus_Rep1	mm10_ERCC_SIRV	chr8	25976689	25944454	-	18	2629	24667	64553	ENSMUSG00000037260.8	ENSMUST00000037609.7	Hgsnat	Hgsnat-201	Known	Known	None	0.15000000596046448	None	None	None	None
m54284U_191213_120042/4129233/ccs	PacBio_Hippocampus_Rep2	mm10_ERCC_SIRV	chr10	112928975	112926697	-	1	2279	31635	83113	ENSMUSG00000074748.3	ENSMUST00000099276.3	Atxn7l3b	Atxn7l3b-201	Known	Known	None	0.949999988079071	None	None	None	None
m54284U_191212_053548/60358874/ccs	PacBio_Hippocampus_Rep1	mm10_ERCC_SIRV	chr8	25976677	25944454	-	18	2617	24667	64553	ENSMUSG00000037260.8	ENSMUST00000037609.7	Hgsnat	Hgsnat-201	Known	Known	None	0.15000000596046448	None	None	None	None
m54284U_191213_120042/139920764/ccs	PacBio_Hippocampus_Rep2	mm10_ERCC_SIRV	chr11	116058404	116061212	+	3	1669	34888	592588	ENSMUSG00000020770.13	ENCODEMT000592588	Unk	ENCODEMT000592588	Known	ISM	Suffix	0.10000000149011612	None	None	None	None
m54284U_191213_120042/4325834/ccs	PacBio_Hippocampus_Rep2	mm10_ERCC_SIRV	chr10	112929020	112926697	-	1	2324	31635	83113	ENSMUSG00000074748.3	ENSMUST00000099276.3	Atxn7l3b	Atxn7l3b-201	Known	Known	None	0.949999988079071	None	None	None	None
m54284U_191212_053548/64489237/ccs	PacBio_Hippocampus_Rep1	mm10_ERCC_SIRV	chr8	25976680	25944454	-	18	2620	24667	64553	ENSMUSG00000037260.8	ENSMUST00000037609.7	Hgsnat	Hgsnat-201	Known	Known	None	0.15000000596046448	None	None	None	None
m54284U_191212_053548/119408557/ccs	PacBio_Hippocampus_Rep1	mm10_ERCC_SIRV	chr4	156110032	156127258	+	7	5725	12994	592559	ENSMUSG00000059939.13	ENCODEMT000592559	9430015G10Rik	ENCODEMT000592559	Known	NIC	None	0.25	None	None	None	None
m54284U_191213_120042/17105652/ccs	PacBio_Hippocampus_Rep2	mm10_ERCC_SIRV	chr10	112929006	112926697	-	1	2310	31635	83113	ENSMUSG00000074748.3	ENSMUST00000099276.3	Atxn7l3b	Atxn7l3b-201	Known	Known	None	0.949999988079071	None	None	None	None
m54284U_191212_053548/75368086/ccs	PacBio_Hippocampus_Rep1	mm10_ERCC_SIRV	chr8	25976672	25944454	-	18	2612	24667	64553	ENSMUSG00000037260.8	ENSMUST00000037609.7	Hgsnat	Hgsnat-201	Known	Known	None	0.15000000596046448	None	None	None	None
m54284U_191109_043049/116132513/ccs	PacBio_Cortex_Rep2	mm10_ERCC_SIRV	chr2	152332382	152316336	-	12	2352	6467	17117	ENSMUSG00000027466.15	ENSMUST00000109847.8	Rbck1	Rbck1-202	Known	Known	None	0.30000001192092896	None	None	None	None
m54284U_191212_053548/85001119/ccs	PacBio_Hippocampus_Rep1	mm10_ERCC_SIRV	chr8	25976669	25944454	-	18	2613	24667	592592	ENSMUSG00000037260.8	ENCODEMT000592592	Hgsnat	ENCODEMT000592592	Known	NNC	None	0.15000000596046448	None	None	None	None
m54284U_191213_120042/17695123/ccs	PacBio_Hippocampus_Rep2	mm10_ERCC_SIRV	chr10	112928990	112926697	-	1	2294	31635	83113	ENSMUSG00000074748.3	ENSMUST00000099276.3	Atxn7l3b	Atxn7l3b-201	Known	Known	None	0.949999988079071	None	None	None	None
m54284U_191213_120042/17762161/ccs	PacBio_Hippocampus_Rep2	mm10_ERCC_SIRV	chr10	112929005	112926697	-	1	2309	31635	83113	ENSMUSG00000074748.3	ENSMUST00000099276.3	Atxn7l3b	Atxn7l3b-201	Known	Known	None	0.949999988079071	None	None	None	None
m54284U_191212_053548/91031444/ccs	PacBio_Hippocampus_Rep1	mm10_ERCC_SIRV	chr8	25976706	25944454	-	18	2646	24667	64553	ENSMUSG00000037260.8	ENSMUST00000037609.7	Hgsnat	Hgsnat-201	Known	Known	None	0.15000000596046448	None	None	None	None
m54284U_191213_120042/19530951/ccs	PacBio_Hippocampus_Rep2	mm10_ERCC_SIRV	chr10	112929016	112926697	-	1	2320	31635	83113	ENSMUSG00000074748.3	ENSMUST00000099276.3	Atxn7l3b	Atxn7l3b-201	Known	Known	None	0.949999988079071	None	None	None	None
m54284U_191212_053548/95355437/ccs	PacBio_Hippocampus_Rep1	mm10_ERCC_SIRV	chr8	25976706	25944454	-	18	2646	24667	64553	ENSMUSG00000037260.8	ENSMUST00000037609.7	Hgsnat	Hgsnat-201	Known	Known	None	0.15000000596046448	None	None	None	None
m54284U_191213_120042/146343258/ccs	PacBio_Hippocampus_Rep2	mm10_ERCC_SIRV	chr4	156110032	156127265	+	10	2629	12994	33937	ENSMUSG00000059939.13	ENSMUST00000169550.7	9430015G10Rik	9430015G10Rik-208	Known	Known	None	0.15000000596046448	None	None	None	None
m54284U_191213_120042/21758546/ccs	PacBio_Hippocampus_Rep2	mm10_ERCC_SIRV	chr10	112928994	112926697	-	1	2298	31635	83113	ENSMUSG00000074748.3	ENSMUST00000099276.3	Atxn7l3b	Atxn7l3b-201	Known	Known	None	0.949999988079071	None	None	None	None
m54284U_191212_053548/98697772/ccs	PacBio_Hippocampus_Rep1	mm10_ERCC_SIRV	chr8	25976680	25944454	-	18	2620	24667	64553	ENSMUSG00000037260.8	ENSMUST00000037609.7	Hgsnat	Hgsnat-201	Known	Known	None	0.15000000596046448	None	None	None	None
m54284U_191213_120042/23200901/ccs	PacBio_Hippocampus_Rep2	mm10_ERCC_SIRV	chr10	112929019	112926697	-	1	2323	31635	83113	ENSMUSG00000074748.3	ENSMUST00000099276.3	Atxn7l3b	Atxn7l3b-201	Known	Known	None	0.949999988079071	None	None	None	None
m54284U_191109_043049/116457877/ccs	PacBio_Cortex_Rep2	mm10_ERCC_SIRV	chr2	152332384	152316336	-	11	2191	6467	592166	ENSMUSG00000027466.15	ENCODEMT000592166	Rbck1	ENCODEMT000592166	Known	NIC	None	0.30000001192092896	None	None	None	None
m54284U_191212_053548/5440291/ccs	PacBio_Hippocampus_Rep1	mm10_ERCC_SIRV	chr11	116059032	116061216	+	2	1607	34888	592589	ENSMUSG00000020770.13	ENCODEMT000592589	Unk	ENCODEMT000592589	Known	ISM	Suffix	0.15000000596046448	None	None	None	None
m54284U_191212_053548/100665913/ccs	PacBio_Hippocampus_Rep1	mm10_ERCC_SIRV	chr8	25976712	25944454	-	18	2652	24667	64553	ENSMUSG00000037260.8	ENSMUST00000037609.7	Hgsnat	Hgsnat-201	Known	Known	None	0.15000000596046448	None	None	None	None
m54284U_191213_120042/27787343/ccs	PacBio_Hippocampus_Rep2	mm10_ERCC_SIRV	chr10	112929016	112926697	-	1	2320	31635	83113	ENSMUSG00000074748.3	ENSMUST00000099276.3	Atxn7l3b	Atxn7l3b-201	Known	Known	None	0.949999988079071	None	None	None	None
m54284U_191212_053548/108529954/ccs	PacBio_Hippocampus_Rep1	mm10_ERCC_SIRV	chr8	25976683	25944454	-	18	2623	24667	64553	ENSMUSG00000037260.8	ENSMUST00000037609.7	Hgsnat	Hgsnat-201	Known	Known	None	0.15000000596046448	None	None	None	None
m54284U_191213_120042/32243962/ccs	PacBio_Hippocampus_Rep2	mm10_ERCC_SIRV	chr10	112928206	112926697	-	1	1510	31635	83113	ENSMUSG00000074748.3	ENSMUST00000099276.3	Atxn7l3b	Atxn7l3b-201	Known	Known	None	0.949999988079071	None	None	None	None
m54284U_191212_053548/113379319/ccs	PacBio_Hippocampus_Rep1	mm10_ERCC_SIRV	chr8	25976672	25944454	-	18	2612	24667	64553	ENSMUSG00000037260.8	ENSMUST00000037609.7	Hgsnat	Hgsnat-201	Known	Known	None	0.15000000596046448	None	None	None	None
m54284U_191213_120042/34080964/ccs	PacBio_Hippocampus_Rep2	mm10_ERCC_SIRV	chr10	112928995	112926697	-	1	2299	31635	83113	ENSMUSG00000074748.3	ENSMUST00000099276.3	Atxn7l3b	Atxn7l3b-201	Known	Known	None	0.949999988079071	None	None	None	None
m54284U_191212_053548/106954965/ccs	PacBio_Hippocampus_Rep1	mm10_ERCC_SIRV	chr4	156110034	156127265	+	8	3038	12994	592524	ENSMUSG00000059939.13	ENCODEMT000592524	9430015G10Rik	ENCODEMT000592524	Known	NIC	None	0.20000000298023224	None	None	None	None
m54284U_191212_053548/116132291/ccs	PacBio_Hippocampus_Rep1	mm10_ERCC_SIRV	chr8	25976716	25944454	-	18	2656	24667	64553	ENSMUSG00000037260.8	ENSMUST00000037609.7	Hgsnat	Hgsnat-201	Known	Known	None	0.15000000596046448	None	None	None	None
m54284U_191213_120042/37684558/ccs	PacBio_Hippocampus_Rep2	mm10_ERCC_SIRV	chr10	112929016	112926697	-	1	2320	31635	83113	ENSMUSG00000074748.3	ENSMUST00000099276.3	Atxn7l3b	Atxn7l3b-201	Known	Known	None	0.949999988079071	None	None	None	None
m54284U_191109_043049/118161453/ccs	PacBio_Cortex_Rep2	mm10_ERCC_SIRV	chr2	152332410	152316336	-	12	2380	6467	17117	ENSMUSG00000027466.15	ENSMUST00000109847.8	Rbck1	Rbck1-202	Known	Known	None	0.30000001192092896	None	None	None	None
m54284U_191212_053548/119277245/ccs	PacBio_Hippocampus_Rep1	mm10_ERCC_SIRV	chr8	25976706	25944454	-	18	2646	24667	64553	ENSMUSG00000037260.8	ENSMUST00000037609.7	Hgsnat	Hgsnat-201	Known	Known	None	0.15000000596046448	None	None	None	None
m54284U_191213_120042/40700124/ccs	PacBio_Hippocampus_Rep2	mm10_ERCC_SIRV	chr10	112928990	112926697	-	1	2294	31635	83113	ENSMUSG00000074748.3	ENSMUST00000099276.3	Atxn7l3b	Atxn7l3b-201	Known	Known	None	0.949999988079071	None	None	None	None
m54284U_191212_053548/128583623/ccs	PacBio_Hippocampus_Rep1	mm10_ERCC_SIRV	chr8	25976656	25944454	-	18	2596	24667	64553	ENSMUSG00000037260.8	ENSMUST00000037609.7	Hgsnat	Hgsnat-201	Known	Known	None	0.15000000596046448	None	None	None	None
m54284U_191213_120042/41618205/ccs	PacBio_Hippocampus_Rep2	mm10_ERCC_SIRV	chr10	112928994	112926697	-	1	2298	31635	83113	ENSMUSG00000074748.3	ENSMUST00000099276.3	Atxn7l3b	Atxn7l3b-201	Known	Known	None	0.949999988079071	None	None	None	None
m54284U_191213_120042/52101692/ccs	PacBio_Hippocampus_Rep2	mm10_ERCC_SIRV	chr10	112929030	112926697	-	1	2334	31635	83113	ENSMUSG00000074748.3	ENSMUST00000099276.3	Atxn7l3b	Atxn7l3b-201	Known	Known	None	0.949999988079071	None	None	None	None
m54284U_191212_053548/129368602/ccs	PacBio_Hippocampus_Rep1	mm10_ERCC_SIRV	chr8	25976680	25944454	-	18	2620	24667	64553	ENSMUSG00000037260.8	ENSMUST00000037609.7	Hgsnat	Hgsnat-201	Known	Known	None	0.15000000596046448	None	None	None	None
m54284U_191107_221739/21366795/ccs	PacBio_Cortex_Rep1	mm10_ERCC_SIRV	chr11	116059033	116061215	+	2	1605	34888	592589	ENSMUSG00000020770.13	ENCODEMT000592589	Unk	ENCODEMT000592589	Known	ISM	Suffix	0.10000000149011612	None	None	None	None
m54284U_191213_120042/16712222/ccs	PacBio_Hippocampus_Rep2	mm10_ERCC_SIRV	chr4	156110033	156127259	+	10	2621	12994	33937	ENSMUSG00000059939.13	ENSMUST00000169550.7	9430015G10Rik	9430015G10Rik-208	Known	Known	None	0.30000001192092896	None	None	None	None
m54284U_191213_120042/61800760/ccs	PacBio_Hippocampus_Rep2	mm10_ERCC_SIRV	chr10	112929021	112926697	-	1	2325	31635	83113	ENSMUSG00000074748.3	ENSMUST00000099276.3	Atxn7l3b	Atxn7l3b-201	Known	Known	None	0.949999988079071	None	None	None	None
m54284U_191212_053548/131072241/ccs	PacBio_Hippocampus_Rep1	mm10_ERCC_SIRV	chr8	25976677	25944454	-	18	2617	24667	64553	ENSMUSG00000037260.8	ENSMUST00000037609.7	Hgsnat	Hgsnat-201	Known	Known	None	0.15000000596046448	None	None	None	None
m54284U_191109_043049/118490872/ccs	PacBio_Cortex_Rep2	mm10_ERCC_SIRV	chr2	152332392	152316336	-	12	2362	6467	17117	ENSMUSG00000027466.15	ENSMUST00000109847.8	Rbck1	Rbck1-202	Known	Known	None	0.30000001192092896	None	None	None	None
m54284U_191213_120042/64292025/ccs	PacBio_Hippocampus_Rep2	mm10_ERCC_SIRV	chr10	112929020	112926697	-	1	2324	31635	83113	ENSMUSG00000074748.3	ENSMUST00000099276.3	Atxn7l3b	Atxn7l3b-201	Known	Known	None	0.949999988079071	None	None	None	None
m54284U_191212_053548/133696325/ccs	PacBio_Hippocampus_Rep1	mm10_ERCC_SIRV	chr8	25976679	25944454	-	18	2619	24667	64553	ENSMUSG00000037260.8	ENSMUST00000037609.7	Hgsnat	Hgsnat-201	Known	Known	None	0.15000000596046448	None	None	None	None
m54284U_191213_120042/66127196/ccs	PacBio_Hippocampus_Rep2	mm10_ERCC_SIRV	chr10	112928972	112926697	-	1	2276	31635	83113	ENSMUSG00000074748.3	ENSMUST00000099276.3	Atxn7l3b	Atxn7l3b-201	Known	Known	None	0.949999988079071	None	None	None	None
m54284U_191212_053548/135202462/ccs	PacBio_Hippocampus_Rep1	mm10_ERCC_SIRV	chr8	25976675	25944454	-	18	2615	24667	64553	ENSMUSG00000037260.8	ENSMUST00000037609.7	Hgsnat	Hgsnat-201	Known	Known	None	0.15000000596046448	None	None	None	None
m54284U_191213_120042/68553202/ccs	PacBio_Hippocampus_Rep2	mm10_ERCC_SIRV	chr10	112928971	112926697	-	1	2275	31635	83113	ENSMUSG00000074748.3	ENSMUST00000099276.3	Atxn7l3b	Atxn7l3b-201	Known	Known	None	0.949999988079071	None	None	None	None
m54284U_191212_053548/139329555/ccs	PacBio_Hippocampus_Rep1	mm10_ERCC_SIRV	chr8	25976656	25944454	-	18	2596	24667	64553	ENSMUSG00000037260.8	ENSMUST00000037609.7	Hgsnat	Hgsnat-201	Known	Known	None	0.15000000596046448	None	None	None	None
m54284U_191213_120042/68814131/ccs	PacBio_Hippocampus_Rep2	mm10_ERCC_SIRV	chr10	112928994	112926697	-	1	2298	31635	83113	ENSMUSG00000074748.3	ENSMUST00000099276.3	Atxn7l3b	Atxn7l3b-201	Known	Known	None	0.949999988079071	None	None	None	None
m54284U_191109_043049/50136822/ccs	PacBio_Cortex_Rep2	mm10_ERCC_SIRV	chr4	156110037	156127262	+	8	3032	12994	592524	ENSMUSG00000059939.13	ENCODEMT000592524	9430015G10Rik	ENCODEMT000592524	Known	NIC	None	0.30000001192092896	None	None	None	None
m54284U_191212_053548/151652399/ccs	PacBio_Hippocampus_Rep1	mm10_ERCC_SIRV	chr8	25976690	25944454	-	17	3576	24667	592593	ENSMUSG00000037260.8	ENCODEMT000592593	Hgsnat	ENCODEMT000592593	Known	NIC	None	0.15000000596046448	None	None	None	None
m54284U_191213_120042/70516812/ccs	PacBio_Hippocampus_Rep2	mm10_ERCC_SIRV	chr10	112929004	112926697	-	1	2308	31635	83113	ENSMUSG00000074748.3	ENSMUST00000099276.3	Atxn7l3b	Atxn7l3b-201	Known	Known	None	0.949999988079071	None	None	None	None
m54284U_191109_043049/118819664/ccs	PacBio_Cortex_Rep2	mm10_ERCC_SIRV	chr2	152332406	152316336	-	11	2213	6467	592166	ENSMUSG00000027466.15	ENCODEMT000592166	Rbck1	ENCODEMT000592166	Known	NIC	None	0.30000001192092896	None	None	None	None
m54284U_191213_120042/71174923/ccs	PacBio_Hippocampus_Rep2	mm10_ERCC_SIRV	chr10	112928994	112926697	-	1	2298	31635	83113	ENSMUSG00000074748.3	ENSMUST00000099276.3	Atxn7l3b	Atxn7l3b-201	Known	Known	None	0.949999988079071	None	None	None	None
m54284U_191213_120042/137429695/ccs	PacBio_Hippocampus_Rep2	mm10_ERCC_SIRV	chr11	116059033	116061216	+	2	1606	34888	592589	ENSMUSG00000020770.13	ENCODEMT000592589	Unk	ENCODEMT000592589	Known	ISM	Suffix	0.15000000596046448	None	None	None	None
m54284U_191212_053548/152898367/ccs	PacBio_Hippocampus_Rep1	mm10_ERCC_SIRV	chr8	25976671	25944454	-	18	2611	24667	64553	ENSMUSG00000037260.8	ENSMUST00000037609.7	Hgsnat	Hgsnat-201	Known	Known	None	0.15000000596046448	None	None	None	None
m54284U_191213_120042/75302824/ccs	PacBio_Hippocampus_Rep2	mm10_ERCC_SIRV	chr10	112928898	112926697	-	1	2202	31635	83113	ENSMUSG00000074748.3	ENSMUST00000099276.3	Atxn7l3b	Atxn7l3b-201	Known	Known	None	0.949999988079071	None	None	None	None
m54284U_191212_053548/157222135/ccs	PacBio_Hippocampus_Rep1	mm10_ERCC_SIRV	chr8	25976678	25944454	-	18	2618	24667	64553	ENSMUSG00000037260.8	ENSMUST00000037609.7	Hgsnat	Hgsnat-201	Known	Known	None	0.15000000596046448	None	None	None	None
m54284U_191213_120042/82446805/ccs	PacBio_Hippocampus_Rep2	mm10_ERCC_SIRV	chr10	112928994	112926697	-	1	2298	31635	83113	ENSMUSG00000074748.3	ENSMUST00000099276.3	Atxn7l3b	Atxn7l3b-201	Known	Known	None	0.949999988079071	None	None	None	None
m54284U_191212_053548/162924041/ccs	PacBio_Hippocampus_Rep1	mm10_ERCC_SIRV	chr8	25976716	25944454	-	18	2656	24667	64553	ENSMUSG00000037260.8	ENSMUST00000037609.7	Hgsnat	Hgsnat-201	Known	Known	None	0.15000000596046448	None	None	None	None
m54284U_191109_043049/13566552/ccs	PacBio_Cortex_Rep2	mm10_ERCC_SIRV	chr4	156110037	156127258	+	10	2616	12994	33937	ENSMUSG00000059939.13	ENSMUST00000169550.7	9430015G10Rik	9430015G10Rik-208	Known	Known	None	0.30000001192092896	None	None	None	None
m54284U_191213_120042/85526031/ccs	PacBio_Hippocampus_Rep2	mm10_ERCC_SIRV	chr10	112928369	112926697	-	1	1673	31635	83113	ENSMUSG00000074748.3	ENSMUST00000099276.3	Atxn7l3b	Atxn7l3b-201	Known	Known	None	0.949999988079071	None	None	None	None
m54284U_191109_043049/119472195/ccs	PacBio_Cortex_Rep2	mm10_ERCC_SIRV	chr2	152332536	152316336	-	13	2133	6467	17118	ENSMUSG00000027466.15	ENSMUST00000028964.13	Rbck1	Rbck1-201	Known	Known	None	0.30000001192092896	None	None	None	None
m54284U_191212_053548/165610475/ccs	PacBio_Hippocampus_Rep1	mm10_ERCC_SIRV	chr8	25976770	25944454	-	18	2587	24667	592585	ENSMUSG00000037260.8	ENCODEMT000592585	Hgsnat	ENCODEMT000592585	Known	NNC	None	0.15000000596046448	None	None	None	None
m54284U_191213_120042/86180445/ccs	PacBio_Hippocampus_Rep2	mm10_ERCC_SIRV	chr10	112929004	112926697	-	1	2308	31635	83113	ENSMUSG00000074748.3	ENSMUST00000099276.3	Atxn7l3b	Atxn7l3b-201	Known	Known	None	0.949999988079071	None	None	None	None
m54284U_191212_053548/165939227/ccs	PacBio_Hippocampus_Rep1	mm10_ERCC_SIRV	chr8	25976737	25944454	-	17	2580	24667	592594	ENSMUSG00000037260.8	ENCODEMT000592594	Hgsnat	ENCODEMT000592594	Known	NNC	None	0.15000000596046448	None	None	None	None
m54284U_191213_120042/86706146/ccs	PacBio_Hippocampus_Rep2	mm10_ERCC_SIRV	chr10	112928990	112926697	-	1	2294	31635	83113	ENSMUSG00000074748.3	ENSMUST00000099276.3	Atxn7l3b	Atxn7l3b-201	Known	Known	None	0.949999988079071	None	None	None	None
m54284U_191212_053548/167117796/ccs	PacBio_Hippocampus_Rep1	mm10_ERCC_SIRV	chr8	25976678	25944454	-	18	2618	24667	64553	ENSMUSG00000037260.8	ENSMUST00000037609.7	Hgsnat	Hgsnat-201	Known	Known	None	0.15000000596046448	None	None	None	None
m54284U_191213_120042/88148670/ccs	PacBio_Hippocampus_Rep2	mm10_ERCC_SIRV	chr10	112929015	112926697	-	1	2319	31635	83113	ENSMUSG00000074748.3	ENSMUST00000099276.3	Atxn7l3b	Atxn7l3b-201	Known	Known	None	0.949999988079071	None	None	None	None
m54284U_191212_053548/174066296/ccs	PacBio_Hippocampus_Rep1	mm10_ERCC_SIRV	chr8	25976677	25944454	-	18	2617	24667	64553	ENSMUSG00000037260.8	ENSMUST00000037609.7	Hgsnat	Hgsnat-201	Known	Known	None	0.15000000596046448	None	None	None	None
m54284U_191107_221739/45483973/ccs	PacBio_Cortex_Rep1	mm10_ERCC_SIRV	chr4	156110038	156127261	+	10	3224	12994	592595	ENSMUSG00000059939.13	ENCODEMT000592595	9430015G10Rik	ENCODEMT000592595	Known	NIC	None	0.30000001192092896	None	None	None	None
m54284U_191213_120042/90964611/ccs	PacBio_Hippocampus_Rep2	mm10_ERCC_SIRV	chr10	112928530	112926697	-	1	1834	31635	83113	ENSMUSG00000074748.3	ENSMUST00000099276.3	Atxn7l3b	Atxn7l3b-201	Known	Known	None	0.949999988079071	None	None	None	None
m54284U_191109_043049/119669843/ccs	PacBio_Cortex_Rep2	mm10_ERCC_SIRV	chr2	152332343	152316336	-	12	2313	6467	17117	ENSMUSG00000027466.15	ENSMUST00000109847.8	Rbck1	Rbck1-202	Known	Known	None	0.30000001192092896	None	None	None	None
m54284U_191213_120042/130287969/ccs	PacBio_Hippocampus_Rep2	mm10_ERCC_SIRV	chr11	116059034	116061216	+	2	1605	34888	592589	ENSMUSG00000020770.13	ENCODEMT000592589	Unk	ENCODEMT000592589	Known	ISM	Suffix	0.15000000596046448	None	None	None	None
m54284U_191213_120042/4915871/ccs	PacBio_Hippocampus_Rep2	mm10_ERCC_SIRV	chr8	25971167	25944454	-	15	2207	24667	592596	ENSMUSG00000037260.8	ENCODEMT000592596	Hgsnat	ENCODEMT000592596	Known	NIC	None	0.15000000596046448	None	None	None	None
m54284U_191213_120042/91949542/ccs	PacBio_Hippocampus_Rep2	mm10_ERCC_SIRV	chr10	112929000	112926697	-	1	2304	31635	83113	ENSMUSG00000074748.3	ENSMUST00000099276.3	Atxn7l3b	Atxn7l3b-201	Known	Known	None	0.949999988079071	None	None	None	None
m54284U_191213_120042/95749565/ccs	PacBio_Hippocampus_Rep2	mm10_ERCC_SIRV	chr10	112928986	112926697	-	1	2290	31635	83113	ENSMUSG00000074748.3	ENSMUST00000099276.3	Atxn7l3b	Atxn7l3b-201	Known	Known	None	0.949999988079071	None	None	None	None
m54284U_191213_120042/19728318/ccs	PacBio_Hippocampus_Rep2	mm10_ERCC_SIRV	chr8	25976669	25944454	-	18	2609	24667	64553	ENSMUSG00000037260.8	ENSMUST00000037609.7	Hgsnat	Hgsnat-201	Known	Known	None	0.15000000596046448	None	None	None	None
m54284U_191213_120042/96667338/ccs	PacBio_Hippocampus_Rep2	mm10_ERCC_SIRV	chr10	112929020	112926697	-	1	2324	31635	83113	ENSMUSG00000074748.3	ENSMUST00000099276.3	Atxn7l3b	Atxn7l3b-201	Known	Known	None	0.949999988079071	None	None	None	None
m54284U_191213_120042/29885043/ccs	PacBio_Hippocampus_Rep2	mm10_ERCC_SIRV	chr8	25976671	25944454	-	18	2611	24667	64553	ENSMUSG00000037260.8	ENSMUST00000037609.7	Hgsnat	Hgsnat-201	Known	Known	None	0.15000000596046448	None	None	None	None
m54284U_191213_120042/98370053/ccs	PacBio_Hippocampus_Rep2	mm10_ERCC_SIRV	chr10	112928969	112926697	-	1	2273	31635	83113	ENSMUSG00000074748.3	ENSMUST00000099276.3	Atxn7l3b	Atxn7l3b-201	Known	Known	None	0.949999988079071	None	None	None	None
m54284U_191109_043049/121047158/ccs	PacBio_Cortex_Rep2	mm10_ERCC_SIRV	chr2	152332374	152316336	-	12	2344	6467	17117	ENSMUSG00000027466.15	ENSMUST00000109847.8	Rbck1	Rbck1-202	Known	Known	None	0.30000001192092896	None	None	None	None
m54284U_191213_120042/34474308/ccs	PacBio_Hippocampus_Rep2	mm10_ERCC_SIRV	chr8	25976671	25944454	-	18	2611	24667	64553	ENSMUSG00000037260.8	ENSMUST00000037609.7	Hgsnat	Hgsnat-201	Known	Known	None	0.15000000596046448	None	None	None	None
m54284U_191213_120042/100401944/ccs	PacBio_Hippocampus_Rep2	mm10_ERCC_SIRV	chr10	112928994	112926697	-	1	2298	31635	83113	ENSMUSG00000074748.3	ENSMUST00000099276.3	Atxn7l3b	Atxn7l3b-201	Known	Known	None	0.949999988079071	None	None	None	None
m54284U_191107_221739/11471243/ccs	PacBio_Cortex_Rep1	mm10_ERCC_SIRV	chr4	156110039	156127261	+	10	2617	12994	33937	ENSMUSG00000059939.13	ENSMUST00000169550.7	9430015G10Rik	9430015G10Rik-208	Known	Known	None	0.30000001192092896	None	None	None	None
m54284U_191213_120042/39782006/ccs	PacBio_Hippocampus_Rep2	mm10_ERCC_SIRV	chr8	25976678	25944454	-	18	2618	24667	64553	ENSMUSG00000037260.8	ENSMUST00000037609.7	Hgsnat	Hgsnat-201	Known	Known	None	0.15000000596046448	None	None	None	None
m54284U_191213_120042/101582280/ccs	PacBio_Hippocampus_Rep2	mm10_ERCC_SIRV	chr10	112929020	112926697	-	1	2324	31635	83113	ENSMUSG00000074748.3	ENSMUST00000099276.3	Atxn7l3b	Atxn7l3b-201	Known	Known	None	0.949999988079071	None	None	None	None
m54284U_191213_120042/40241110/ccs	PacBio_Hippocampus_Rep2	mm10_ERCC_SIRV	chr8	25976654	25944454	-	18	2594	24667	64553	ENSMUSG00000037260.8	ENSMUST00000037609.7	Hgsnat	Hgsnat-201	Known	Known	None	0.15000000596046448	None	None	None	None
m54284U_191213_120042/101976781/ccs	PacBio_Hippocampus_Rep2	mm10_ERCC_SIRV	chr10	112928994	112926697	-	1	2298	31635	83113	ENSMUSG00000074748.3	ENSMUST00000099276.3	Atxn7l3b	Atxn7l3b-201	Known	Known	None	0.949999988079071	None	None	None	None
m54284U_191212_053548/2511/ccs	PacBio_Hippocampus_Rep1	mm10_ERCC_SIRV	chr11	116059043	116061216	+	2	1605	34888	592589	ENSMUSG00000020770.13	ENCODEMT000592589	Unk	ENCODEMT000592589	Known	ISM	Suffix	0.15000000596046448	None	None	None	None
m54284U_191213_120042/44697150/ccs	PacBio_Hippocampus_Rep2	mm10_ERCC_SIRV	chr8	25976651	25944454	-	18	2591	24667	64553	ENSMUSG00000037260.8	ENSMUST00000037609.7	Hgsnat	Hgsnat-201	Known	Known	None	0.15000000596046448	None	None	None	None
m54284U_191213_120042/105578692/ccs	PacBio_Hippocampus_Rep2	mm10_ERCC_SIRV	chr10	112929018	112926697	-	1	2322	31635	83113	ENSMUSG00000074748.3	ENSMUST00000099276.3	Atxn7l3b	Atxn7l3b-201	Known	Known	None	0.949999988079071	None	None	None	None
m54284U_191109_043049/121766496/ccs	PacBio_Cortex_Rep2	mm10_ERCC_SIRV	chr2	152332409	152316336	-	12	2379	6467	17117	ENSMUSG00000027466.15	ENSMUST00000109847.8	Rbck1	Rbck1-202	Known	Known	None	0.30000001192092896	None	None	None	None
m54284U_191213_120042/45547883/ccs	PacBio_Hippocampus_Rep2	mm10_ERCC_SIRV	chr8	25976706	25944454	-	18	2646	24667	64553	ENSMUSG00000037260.8	ENSMUST00000037609.7	Hgsnat	Hgsnat-201	Known	Known	None	0.15000000596046448	None	None	None	None
m54284U_191213_120042/110691602/ccs	PacBio_Hippocampus_Rep2	mm10_ERCC_SIRV	chr10	112928979	112926697	-	1	2283	31635	83113	ENSMUSG00000074748.3	ENSMUST00000099276.3	Atxn7l3b	Atxn7l3b-201	Known	Known	None	0.949999988079071	None	None	None	None
m54284U_191107_221739/178716684/ccs	PacBio_Cortex_Rep1	mm10_ERCC_SIRV	chr4	156110039	156127261	+	10	2617	12994	33937	ENSMUSG00000059939.13	ENSMUST00000169550.7	9430015G10Rik	9430015G10Rik-208	Known	Known	None	0.30000001192092896	None	None	None	None
m54284U_191213_120042/60884332/ccs	PacBio_Hippocampus_Rep2	mm10_ERCC_SIRV	chr8	25976711	25944454	-	18	2651	24667	64553	ENSMUSG00000037260.8	ENSMUST00000037609.7	Hgsnat	Hgsnat-201	Known	Known	None	0.15000000596046448	None	None	None	None
m54284U_191213_120042/117769173/ccs	PacBio_Hippocampus_Rep2	mm10_ERCC_SIRV	chr10	112929020	112926697	-	1	2324	31635	83113	ENSMUSG00000074748.3	ENSMUST00000099276.3	Atxn7l3b	Atxn7l3b-201	Known	Known	None	0.949999988079071	None	None	None	None
m54284U_191213_120042/67371853/ccs	PacBio_Hippocampus_Rep2	mm10_ERCC_SIRV	chr8	25976706	25944454	-	18	2646	24667	64553	ENSMUSG00000037260.8	ENSMUST00000037609.7	Hgsnat	Hgsnat-201	Known	Known	None	0.15000000596046448	None	None	None	None
m54284U_191213_120042/118554933/ccs	PacBio_Hippocampus_Rep2	mm10_ERCC_SIRV	chr10	112928986	112926697	-	1	2290	31635	83113	ENSMUSG00000074748.3	ENSMUST00000099276.3	Atxn7l3b	Atxn7l3b-201	Known	Known	None	0.949999988079071	None	None	None	None
m54284U_191213_120042/68289302/ccs	PacBio_Hippocampus_Rep2	mm10_ERCC_SIRV	chr8	25976696	25944454	-	18	2636	24667	64553	ENSMUSG00000037260.8	ENSMUST00000037609.7	Hgsnat	Hgsnat-201	Known	Known	None	0.15000000596046448	None	None	None	None
m54284U_191213_120042/118622188/ccs	PacBio_Hippocampus_Rep2	mm10_ERCC_SIRV	chr10	112928959	112926697	-	1	2263	31635	83113	ENSMUSG00000074748.3	ENSMUST00000099276.3	Atxn7l3b	Atxn7l3b-201	Known	Known	None	0.949999988079071	None	None	None	None
m54284U_191109_043049/122225167/ccs	PacBio_Cortex_Rep2	mm10_ERCC_SIRV	chr2	152332388	152316336	-	11	2195	6467	592166	ENSMUSG00000027466.15	ENCODEMT000592166	Rbck1	ENCODEMT000592166	Known	NIC	None	0.30000001192092896	None	None	None	None
m54284U_191213_120042/71371542/ccs	PacBio_Hippocampus_Rep2	mm10_ERCC_SIRV	chr8	25976702	25944454	-	18	2642	24667	64553	ENSMUSG00000037260.8	ENSMUST00000037609.7	Hgsnat	Hgsnat-201	Known	Known	None	0.15000000596046448	None	None	None	None
m54284U_191213_120042/122094037/ccs	PacBio_Hippocampus_Rep2	mm10_ERCC_SIRV	chr10	112928962	112926697	-	1	2266	31635	83113	ENSMUSG00000074748.3	ENSMUST00000099276.3	Atxn7l3b	Atxn7l3b-201	Known	Known	None	0.949999988079071	None	None	None	None
m54284U_191109_043049/21104562/ccs	PacBio_Cortex_Rep2	mm10_ERCC_SIRV	chr4	156110039	156127264	+	9	2939	12994	592539	ENSMUSG00000059939.13	ENCODEMT000592539	9430015G10Rik	ENCODEMT000592539	Known	NIC	None	0.30000001192092896	None	None	None	None
m54284U_191213_120042/127142589/ccs	PacBio_Hippocampus_Rep2	mm10_ERCC_SIRV	chr10	112928989	112926697	-	1	2293	31635	83113	ENSMUSG00000074748.3	ENSMUST00000099276.3	Atxn7l3b	Atxn7l3b-201	Known	Known	None	0.949999988079071	None	None	None	None
m54284U_191213_120042/158861312/ccs	PacBio_Hippocampus_Rep2	mm10_ERCC_SIRV	chr11	116059044	116061197	+	2	1576	34888	592589	ENSMUSG00000020770.13	ENCODEMT000592589	Unk	ENCODEMT000592589	Known	ISM	Suffix	0.44999998807907104	None	None	None	None
m54284U_191213_120042/99222056/ccs	PacBio_Hippocampus_Rep2	mm10_ERCC_SIRV	chr8	25976696	25944454	-	18	2636	24667	64553	ENSMUSG00000037260.8	ENSMUST00000037609.7	Hgsnat	Hgsnat-201	Known	Known	None	0.15000000596046448	None	None	None	None
m54284U_191213_120042/99681519/ccs	PacBio_Hippocampus_Rep2	mm10_ERCC_SIRV	chr8	25976697	25944454	-	18	2637	24667	64553	ENSMUSG00000037260.8	ENSMUST00000037609.7	Hgsnat	Hgsnat-201	Known	Known	None	0.15000000596046448	None	None	None	None
m54284U_191213_120042/128059815/ccs	PacBio_Hippocampus_Rep2	mm10_ERCC_SIRV	chr10	112928995	112926697	-	1	2299	31635	83113	ENSMUSG00000074748.3	ENSMUST00000099276.3	Atxn7l3b	Atxn7l3b-201	Known	Known	None	0.949999988079071	None	None	None	None
m54284U_191213_120042/130744892/ccs	PacBio_Hippocampus_Rep2	mm10_ERCC_SIRV	chr10	112928208	112926697	-	1	1519	31635	83113	ENSMUSG00000074748.3	ENSMUST00000099276.3	Atxn7l3b	Atxn7l3b-201	Known	Known	None	0.949999988079071	None	None	None	None
m54284U_191213_120042/100271813/ccs	PacBio_Hippocampus_Rep2	mm10_ERCC_SIRV	chr8	25976661	25944454	-	18	2601	24667	64553	ENSMUSG00000037260.8	ENSMUST00000037609.7	Hgsnat	Hgsnat-201	Known	Known	None	0.15000000596046448	None	None	None	None
m54284U_191109_043049/123405956/ccs	PacBio_Cortex_Rep2	mm10_ERCC_SIRV	chr2	152332414	152316336	-	12	2384	6467	17117	ENSMUSG00000027466.15	ENSMUST00000109847.8	Rbck1	Rbck1-202	Known	Known	None	0.30000001192092896	None	None	None	None
m54284U_191213_120042/143591954/ccs	PacBio_Hippocampus_Rep2	mm10_ERCC_SIRV	chr10	112928986	112926697	-	1	2290	31635	83113	ENSMUSG00000074748.3	ENSMUST00000099276.3	Atxn7l3b	Atxn7l3b-201	Known	Known	None	0.949999988079071	None	None	None	None
m54284U_191213_120042/107153014/ccs	PacBio_Hippocampus_Rep2	mm10_ERCC_SIRV	chr8	25976671	25944454	-	18	2611	24667	64553	ENSMUSG00000037260.8	ENSMUST00000037609.7	Hgsnat	Hgsnat-201	Known	Known	None	0.15000000596046448	None	None	None	None
m54284U_191213_120042/143786577/ccs	PacBio_Hippocampus_Rep2	mm10_ERCC_SIRV	chr10	112928995	112926697	-	1	2299	31635	83113	ENSMUSG00000074748.3	ENSMUST00000099276.3	Atxn7l3b	Atxn7l3b-201	Known	Known	None	0.949999988079071	None	None	None	None
m54284U_191212_053548/104727880/ccs	PacBio_Hippocampus_Rep1	mm10_ERCC_SIRV	chr4	156110036	156127274	+	9	2524	12994	592564	ENSMUSG00000059939.13	ENCODEMT000592564	9430015G10Rik	ENCODEMT000592564	Known	NIC	None	0.20000000298023224	None	None	None	None
m54284U_191213_120042/107809597/ccs	PacBio_Hippocampus_Rep2	mm10_ERCC_SIRV	chr8	25976643	25944454	-	18	2583	24667	64553	ENSMUSG00000037260.8	ENSMUST00000037609.7	Hgsnat	Hgsnat-201	Known	Known	None	0.15000000596046448	None	None	None	None
m54284U_191213_120042/145818341/ccs	PacBio_Hippocampus_Rep2	mm10_ERCC_SIRV	chr10	112928995	112926697	-	1	2299	31635	83113	ENSMUSG00000074748.3	ENSMUST00000099276.3	Atxn7l3b	Atxn7l3b-201	Known	Known	None	0.949999988079071	None	None	None	None
m54284U_191213_120042/108005842/ccs	PacBio_Hippocampus_Rep2	mm10_ERCC_SIRV	chr8	25963458	25944454	-	12	1949	24667	592597	ENSMUSG00000037260.8	ENCODEMT000592597	Hgsnat	ENCODEMT000592597	Known	ISM	Suffix	0.15000000596046448	None	None	None	None
m54284U_191213_120042/147720434/ccs	PacBio_Hippocampus_Rep2	mm10_ERCC_SIRV	chr10	112928986	112926697	-	1	2290	31635	83113	ENSMUSG00000074748.3	ENSMUST00000099276.3	Atxn7l3b	Atxn7l3b-201	Known	Known	None	0.949999988079071	None	None	None	None
m54284U_191212_053548/73335439/ccs	PacBio_Hippocampus_Rep1	mm10_ERCC_SIRV	chr11	116059059	116061216	+	2	1580	34888	592589	ENSMUSG00000020770.13	ENCODEMT000592589	Unk	ENCODEMT000592589	Known	ISM	Suffix	0.15000000596046448	None	None	None	None
m54284U_191109_043049/123798396/ccs	PacBio_Cortex_Rep2	mm10_ERCC_SIRV	chr2	152332384	152316336	-	11	2191	6467	592166	ENSMUSG00000027466.15	ENCODEMT000592166	Rbck1	ENCODEMT000592166	Known	NIC	None	0.30000001192092896	None	None	None	None
m54284U_191213_120042/153619278/ccs	PacBio_Hippocampus_Rep2	mm10_ERCC_SIRV	chr10	112929020	112926697	-	1	2324	31635	83113	ENSMUSG00000074748.3	ENSMUST00000099276.3	Atxn7l3b	Atxn7l3b-201	Known	Known	None	0.949999988079071	None	None	None	None
m54284U_191213_120042/111019150/ccs	PacBio_Hippocampus_Rep2	mm10_ERCC_SIRV	chr8	25976661	25944454	-	18	2601	24667	64553	ENSMUSG00000037260.8	ENSMUST00000037609.7	Hgsnat	Hgsnat-201	Known	Known	None	0.15000000596046448	None	None	None	None
m54284U_191213_120042/154863682/ccs	PacBio_Hippocampus_Rep2	mm10_ERCC_SIRV	chr10	112928995	112926697	-	1	2299	31635	83113	ENSMUSG00000074748.3	ENSMUST00000099276.3	Atxn7l3b	Atxn7l3b-201	Known	Known	None	0.949999988079071	None	None	None	None
m54284U_191213_120042/134023385/ccs	PacBio_Hippocampus_Rep2	mm10_ERCC_SIRV	chr8	25976677	25944454	-	18	2617	24667	64553	ENSMUSG00000037260.8	ENSMUST00000037609.7	Hgsnat	Hgsnat-201	Known	Known	None	0.15000000596046448	None	None	None	None
m54284U_191212_053548/119210054/ccs	PacBio_Hippocampus_Rep1	mm10_ERCC_SIRV	chr4	156110039	156127265	+	9	2940	12994	592539	ENSMUSG00000059939.13	ENCODEMT000592539	9430015G10Rik	ENCODEMT000592539	Known	NIC	None	0.25	None	None	None	None
m54284U_191213_120042/157877565/ccs	PacBio_Hippocampus_Rep2	mm10_ERCC_SIRV	chr10	112928979	112926697	-	1	2283	31635	83113	ENSMUSG00000074748.3	ENSMUST00000099276.3	Atxn7l3b	Atxn7l3b-201	Known	Known	None	0.949999988079071	None	None	None	None
m54284U_191213_120042/139462427/ccs	PacBio_Hippocampus_Rep2	mm10_ERCC_SIRV	chr8	25976677	25944454	-	18	2617	24667	64553	ENSMUSG00000037260.8	ENSMUST00000037609.7	Hgsnat	Hgsnat-201	Known	Known	None	0.15000000596046448	None	None	None	None
m54284U_191213_120042/159121890/ccs	PacBio_Hippocampus_Rep2	mm10_ERCC_SIRV	chr10	112929012	112926697	-	1	2316	31635	83113	ENSMUSG00000074748.3	ENSMUST00000099276.3	Atxn7l3b	Atxn7l3b-201	Known	Known	None	0.949999988079071	None	None	None	None
m54284U_191213_120042/157288139/ccs	PacBio_Hippocampus_Rep2	mm10_ERCC_SIRV	chr8	25976654	25944454	-	18	2594	24667	64553	ENSMUSG00000037260.8	ENSMUST00000037609.7	Hgsnat	Hgsnat-201	Known	Known	None	0.15000000596046448	None	None	None	None
m54284U_191213_120042/163580140/ccs	PacBio_Hippocampus_Rep2	mm10_ERCC_SIRV	chr10	112928979	112926697	-	1	2283	31635	83113	ENSMUSG00000074748.3	ENSMUST00000099276.3	Atxn7l3b	Atxn7l3b-201	Known	Known	None	0.949999988079071	None	None	None	None
m54284U_191109_043049/124455109/ccs	PacBio_Cortex_Rep2	mm10_ERCC_SIRV	chr2	152332359	152316336	-	12	2329	6467	17117	ENSMUSG00000027466.15	ENSMUST00000109847.8	Rbck1	Rbck1-202	Known	Known	None	0.30000001192092896	None	None	None	None
m54284U_191213_120042/161614061/ccs	PacBio_Hippocampus_Rep2	mm10_ERCC_SIRV	chr8	25976726	25944454	-	18	2666	24667	64553	ENSMUSG00000037260.8	ENSMUST00000037609.7	Hgsnat	Hgsnat-201	Known	Known	None	0.15000000596046448	None	None	None	None
m54284U_191213_120042/174523942/ccs	PacBio_Hippocampus_Rep2	mm10_ERCC_SIRV	chr10	112928996	112926697	-	1	2300	31635	83113	ENSMUSG00000074748.3	ENSMUST00000099276.3	Atxn7l3b	Atxn7l3b-201	Known	Known	None	0.949999988079071	None	None	None	None
m54284U_191213_120042/164300223/ccs	PacBio_Hippocampus_Rep2	mm10_ERCC_SIRV	chr8	25976734	25944454	-	18	2674	24667	64553	ENSMUSG00000037260.8	ENSMUST00000037609.7	Hgsnat	Hgsnat-201	Known	Known	None	0.15000000596046448	None	None	None	None
m54284U_191212_053548/177013234/ccs	PacBio_Hippocampus_Rep1	mm10_ERCC_SIRV	chr4	156110039	156127259	+	10	2615	12994	33937	ENSMUSG00000059939.13	ENSMUST00000169550.7	9430015G10Rik	9430015G10Rik-208	Known	Known	None	0.30000001192092896	None	None	None	None
m54284U_191213_120042/175571768/ccs	PacBio_Hippocampus_Rep2	mm10_ERCC_SIRV	chr10	112928995	112926697	-	1	2299	31635	83113	ENSMUSG00000074748.3	ENSMUST00000099276.3	Atxn7l3b	Atxn7l3b-201	Known	Known	None	0.949999988079071	None	None	None	None
m54284U_191213_120042/166791270/ccs	PacBio_Hippocampus_Rep2	mm10_ERCC_SIRV	chr8	25976701	25944454	-	18	2641	24667	64553	ENSMUSG00000037260.8	ENSMUST00000037609.7	Hgsnat	Hgsnat-201	Known	Known	None	0.15000000596046448	None	None	None	None
m54284U_191109_043049/113772863/ccs	PacBio_Cortex_Rep2	mm10_ERCC_SIRV	chr11	116059222	116061216	+	2	1417	34888	592589	ENSMUSG00000020770.13	ENCODEMT000592589	Unk	ENCODEMT000592589	Known	ISM	Suffix	0.15000000596046448	None	None	None	None
m54284U_191213_120042/176226650/ccs	PacBio_Hippocampus_Rep2	mm10_ERCC_SIRV	chr10	112929018	112926697	-	1	2322	31635	83113	ENSMUSG00000074748.3	ENSMUST00000099276.3	Atxn7l3b	Atxn7l3b-201	Known	Known	None	0.949999988079071	None	None	None	None
m54284U_191213_120042/72680389/ccs	PacBio_Hippocampus_Rep2	mm10_ERCC_SIRV	chr4	156110040	156110409	+	1	371	12994	592514	ENSMUSG00000059939.13	ENCODEMT000592514	9430015G10Rik	ENCODEMT000592514	Known	Genomic	None	0.15000000596046448	None	None	None	None
m54284U_191109_043049/54856372/ccs	PacBio_Cortex_Rep2	mm10_ERCC_SIRV	chr8	25976674	25944455	-	18	2613	24667	64553	ENSMUSG00000037260.8	ENSMUST00000037609.7	Hgsnat	Hgsnat-201	Known	Known	None	0.15000000596046448	None	None	None	None
m54284U_191213_120042/177014810/ccs	PacBio_Hippocampus_Rep2	mm10_ERCC_SIRV	chr10	112929000	112926697	-	1	2304	31635	83113	ENSMUSG00000074748.3	ENSMUST00000099276.3	Atxn7l3b	Atxn7l3b-201	Known	Known	None	0.949999988079071	None	None	None	None
m54284U_191212_053548/70977086/ccs	PacBio_Hippocampus_Rep1	mm10_ERCC_SIRV	chr8	25976683	25944455	-	18	2622	24667	64553	ENSMUSG00000037260.8	ENSMUST00000037609.7	Hgsnat	Hgsnat-201	Known	Known	None	0.15000000596046448	None	None	None	None
m54284U_191109_043049/126028423/ccs	PacBio_Cortex_Rep2	mm10_ERCC_SIRV	chr2	152332422	152316336	-	10	2111	6467	592169	ENSMUSG00000027466.15	ENCODEMT000592169	Rbck1	ENCODEMT000592169	Known	NIC	None	0.30000001192092896	None	None	None	None
m54284U_191213_120042/179307689/ccs	PacBio_Hippocampus_Rep2	mm10_ERCC_SIRV	chr10	112928190	112926697	-	1	1494	31635	83113	ENSMUSG00000074748.3	ENSMUST00000099276.3	Atxn7l3b	Atxn7l3b-201	Known	Known	None	0.949999988079071	None	None	None	None
m54284U_191212_053548/79758987/ccs	PacBio_Hippocampus_Rep1	mm10_ERCC_SIRV	chr8	25976706	25944455	-	18	2645	24667	64553	ENSMUSG00000037260.8	ENSMUST00000037609.7	Hgsnat	Hgsnat-201	Known	Known	None	0.15000000596046448	None	None	None	None
m54284U_191213_120042/180420693/ccs	PacBio_Hippocampus_Rep2	mm10_ERCC_SIRV	chr10	112929026	112926697	-	1	2330	31635	83113	ENSMUSG00000074748.3	ENSMUST00000099276.3	Atxn7l3b	Atxn7l3b-201	Known	Known	None	0.949999988079071	None	None	None	None
m54284U_191212_053548/125044579/ccs	PacBio_Hippocampus_Rep1	mm10_ERCC_SIRV	chr8	25976680	25944455	-	18	2619	24667	64553	ENSMUSG00000037260.8	ENSMUST00000037609.7	Hgsnat	Hgsnat-201	Known	Known	None	0.15000000596046448	None	None	None	None
m54284U_191212_053548/45745859/ccs	PacBio_Hippocampus_Rep1	mm10_ERCC_SIRV	chr10	112928973	112926699	-	1	2275	31635	83113	ENSMUSG00000074748.3	ENSMUST00000099276.3	Atxn7l3b	Atxn7l3b-201	Known	Known	None	0.8999999761581421	None	None	None	None
m54284U_191212_053548/142870687/ccs	PacBio_Hippocampus_Rep1	mm10_ERCC_SIRV	chr8	25976714	25944455	-	18	2653	24667	64553	ENSMUSG00000037260.8	ENSMUST00000037609.7	Hgsnat	Hgsnat-201	Known	Known	None	0.15000000596046448	None	None	None	None
m54284U_191213_120042/80020389/ccs	PacBio_Hippocampus_Rep2	mm10_ERCC_SIRV	chr4	156110036	156127272	+	9	2522	12994	592564	ENSMUSG00000059939.13	ENCODEMT000592564	9430015G10Rik	ENCODEMT000592564	Known	NIC	None	0.25	None	None	None	None
m54284U_191212_053548/58787563/ccs	PacBio_Hippocampus_Rep1	mm10_ERCC_SIRV	chr10	112928995	112926699	-	1	2297	31635	83113	ENSMUSG00000074748.3	ENSMUST00000099276.3	Atxn7l3b	Atxn7l3b-201	Known	Known	None	0.8999999761581421	None	None	None	None
m54284U_191213_120042/153749859/ccs	PacBio_Hippocampus_Rep2	mm10_ERCC_SIRV	chr8	25976711	25944455	-	18	2650	24667	64553	ENSMUSG00000037260.8	ENSMUST00000037609.7	Hgsnat	Hgsnat-201	Known	Known	None	0.15000000596046448	None	None	None	None
m54284U_191213_120042/52037756/ccs	PacBio_Hippocampus_Rep2	mm10_ERCC_SIRV	chr10	112928970	112926699	-	1	2272	31635	83113	ENSMUSG00000074748.3	ENSMUST00000099276.3	Atxn7l3b	Atxn7l3b-201	Known	Known	None	0.8999999761581421	None	None	None	None
m54284U_191109_043049/126092451/ccs	PacBio_Cortex_Rep2	mm10_ERCC_SIRV	chr2	152332374	152316336	-	12	2344	6467	17117	ENSMUSG00000027466.15	ENSMUST00000109847.8	Rbck1	Rbck1-202	Known	Known	None	0.30000001192092896	None	None	None	None
m54284U_191107_221739/7340093/ccs	PacBio_Cortex_Rep1	mm10_ERCC_SIRV	chr8	25976671	25944456	-	18	2609	24667	64553	ENSMUSG00000037260.8	ENSMUST00000037609.7	Hgsnat	Hgsnat-201	Known	Known	None	0.15000000596046448	None	None	None	None
m54284U_191107_221739/127403761/ccs	PacBio_Cortex_Rep1	mm10_ERCC_SIRV	chr10	112929011	112926700	-	1	2312	31635	83113	ENSMUSG00000074748.3	ENSMUST00000099276.3	Atxn7l3b	Atxn7l3b-201	Known	Known	None	0.8999999761581421	None	None	None	None
m54284U_191212_053548/173080891/ccs	PacBio_Hippocampus_Rep1	mm10_ERCC_SIRV	chr11	116059918	116061214	+	1	1297	34888	592598	ENSMUSG00000020770.13	ENCODEMT000592598	Unk	ENCODEMT000592598	Known	ISM	None	0.15000000596046448	None	None	None	None
m54284U_191107_221739/38930799/ccs	PacBio_Cortex_Rep1	mm10_ERCC_SIRV	chr8	25976674	25944456	-	18	2612	24667	64553	ENSMUSG00000037260.8	ENSMUST00000037609.7	Hgsnat	Hgsnat-201	Known	Known	None	0.15000000596046448	None	None	None	None
m54284U_191107_221739/172034510/ccs	PacBio_Cortex_Rep1	mm10_ERCC_SIRV	chr10	112928954	112926700	-	1	2255	31635	83113	ENSMUSG00000074748.3	ENSMUST00000099276.3	Atxn7l3b	Atxn7l3b-201	Known	Known	None	0.8999999761581421	None	None	None	None
m54284U_191213_120042/150538835/ccs	PacBio_Hippocampus_Rep2	mm10_ERCC_SIRV	chr4	156110039	156127264	+	10	2620	12994	33937	ENSMUSG00000059939.13	ENSMUST00000169550.7	9430015G10Rik	9430015G10Rik-208	Known	Known	None	0.20000000298023224	None	None	None	None
m54284U_191107_221739/143983507/ccs	PacBio_Cortex_Rep1	mm10_ERCC_SIRV	chr8	25976645	25944456	-	18	2583	24667	64553	ENSMUSG00000037260.8	ENSMUST00000037609.7	Hgsnat	Hgsnat-201	Known	Known	None	0.15000000596046448	None	None	None	None
m54284U_191212_053548/75169872/ccs	PacBio_Hippocampus_Rep1	mm10_ERCC_SIRV	chr11	116060037	116061214	+	1	1083	34888	592598	ENSMUSG00000020770.13	ENCODEMT000592598	Unk	ENCODEMT000592598	Known	ISM	None	0.15000000596046448	None	None	None	None
m54284U_191109_043049/67242243/ccs	PacBio_Cortex_Rep2	mm10_ERCC_SIRV	chr10	112928996	112926700	-	1	2297	31635	83113	ENSMUSG00000074748.3	ENSMUST00000099276.3	Atxn7l3b	Atxn7l3b-201	Known	Known	None	0.8999999761581421	None	None	None	None
m54284U_191109_043049/128452531/ccs	PacBio_Cortex_Rep2	mm10_ERCC_SIRV	chr10	112929012	112926700	-	1	2313	31635	83113	ENSMUSG00000074748.3	ENSMUST00000099276.3	Atxn7l3b	Atxn7l3b-201	Known	Known	None	0.8999999761581421	None	None	None	None
m54284U_191109_043049/126681158/ccs	PacBio_Cortex_Rep2	mm10_ERCC_SIRV	chr2	152332392	152316336	-	12	2362	6467	17117	ENSMUSG00000027466.15	ENSMUST00000109847.8	Rbck1	Rbck1-202	Known	Known	None	0.30000001192092896	None	None	None	None
m54284U_191107_221739/160891226/ccs	PacBio_Cortex_Rep1	mm10_ERCC_SIRV	chr8	25945089	25944456	-	1	634	24667	592599	ENSMUSG00000037260.8	ENCODEMT000592599	Hgsnat	ENCODEMT000592599	Known	Genomic	None	0.15000000596046448	None	None	None	None
m54284U_191212_053548/23004615/ccs	PacBio_Hippocampus_Rep1	mm10_ERCC_SIRV	chr10	112929004	112926700	-	1	2299	31635	83113	ENSMUSG00000074748.3	ENSMUST00000099276.3	Atxn7l3b	Atxn7l3b-201	Known	Known	None	0.8999999761581421	None	None	None	None
m54284U_191107_221739/14288825/ccs	PacBio_Cortex_Rep1	mm10_ERCC_SIRV	chr11	116077618	116062096	-	32	3907	34889	92134	ENSMUSG00000057948.12	ENSMUST00000174822.7	Unc13d	Unc13d-209	Known	Known	None	0.4000000059604645	None	None	None	None
m54284U_191109_043049/30869812/ccs	PacBio_Cortex_Rep2	mm10_ERCC_SIRV	chr8	25976585	25944456	-	18	2523	24667	64553	ENSMUSG00000037260.8	ENSMUST00000037609.7	Hgsnat	Hgsnat-201	Known	Known	None	0.15000000596046448	None	None	None	None
m54284U_191212_053548/38011145/ccs	PacBio_Hippocampus_Rep1	mm10_ERCC_SIRV	chr10	112929000	112926700	-	1	2301	31635	83113	ENSMUSG00000074748.3	ENSMUST00000099276.3	Atxn7l3b	Atxn7l3b-201	Known	Known	None	0.8999999761581421	None	None	None	None
m54284U_191109_043049/62719475/ccs	PacBio_Cortex_Rep2	mm10_ERCC_SIRV	chr8	25976737	25944456	-	18	2675	24667	64553	ENSMUSG00000037260.8	ENSMUST00000037609.7	Hgsnat	Hgsnat-201	Known	Known	None	0.15000000596046448	None	None	None	None
m54284U_191212_053548/55904789/ccs	PacBio_Hippocampus_Rep1	mm10_ERCC_SIRV	chr10	112928976	112926700	-	1	2277	31635	83113	ENSMUSG00000074748.3	ENSMUST00000099276.3	Atxn7l3b	Atxn7l3b-201	Known	Known	None	0.8999999761581421	None	None	None	None
m54284U_191107_221739/127731873/ccs	PacBio_Cortex_Rep1	mm10_ERCC_SIRV	chr4	156110041	156127263	+	8	3029	12994	592524	ENSMUSG00000059939.13	ENCODEMT000592524	9430015G10Rik	ENCODEMT000592524	Known	NIC	None	0.25	None	None	None	None
m54284U_191213_120042/82116736/ccs	PacBio_Hippocampus_Rep2	mm10_ERCC_SIRV	chr10	112929009	112926700	-	1	2310	31635	83113	ENSMUSG00000074748.3	ENSMUST00000099276.3	Atxn7l3b	Atxn7l3b-201	Known	Known	None	0.8999999761581421	None	None	None	None
m54284U_191109_043049/119933741/ccs	PacBio_Cortex_Rep2	mm10_ERCC_SIRV	chr8	25976674	25944456	-	18	2620	24667	64553	ENSMUSG00000037260.8	ENSMUST00000037609.7	Hgsnat	Hgsnat-201	Known	Known	None	0.15000000596046448	None	None	None	None
m54284U_191109_043049/65012632/ccs	PacBio_Cortex_Rep2	mm10_ERCC_SIRV	chr11	116077584	116062096	-	32	3879	34889	92130	ENSMUSG00000057948.12	ENSMUST00000106450.7	Unc13d	Unc13d-202	Known	Known	None	0.4000000059604645	None	None	None	None
m54284U_191109_043049/127338173/ccs	PacBio_Cortex_Rep2	mm10_ERCC_SIRV	chr2	152332381	152316334	-	11	2204	6467	592230	ENSMUSG00000027466.15	ENCODEMT000592230	Rbck1	ENCODEMT000592230	Known	NIC	None	0.30000001192092896	None	None	None	None
m54284U_191213_120042/84477727/ccs	PacBio_Hippocampus_Rep2	mm10_ERCC_SIRV	chr10	112929015	112926700	-	1	2316	31635	83113	ENSMUSG00000074748.3	ENSMUST00000099276.3	Atxn7l3b	Atxn7l3b-201	Known	Known	None	0.8999999761581421	None	None	None	None
m54284U_191212_053548/2753375/ccs	PacBio_Hippocampus_Rep1	mm10_ERCC_SIRV	chr8	25976678	25944456	-	18	2616	24667	64553	ENSMUSG00000037260.8	ENSMUST00000037609.7	Hgsnat	Hgsnat-201	Known	Known	None	0.15000000596046448	None	None	None	None
m54284U_191213_120042/85655965/ccs	PacBio_Hippocampus_Rep2	mm10_ERCC_SIRV	chr10	112928999	112926700	-	1	2306	31635	83113	ENSMUSG00000074748.3	ENSMUST00000099276.3	Atxn7l3b	Atxn7l3b-201	Known	Known	None	0.8999999761581421	None	None	None	None
m54284U_191212_053548/3670464/ccs	PacBio_Hippocampus_Rep1	mm10_ERCC_SIRV	chr8	25976680	25944456	-	18	2618	24667	64553	ENSMUSG00000037260.8	ENSMUST00000037609.7	Hgsnat	Hgsnat-201	Known	Known	None	0.15000000596046448	None	None	None	None
m54284U_191213_120042/173541528/ccs	PacBio_Hippocampus_Rep2	mm10_ERCC_SIRV	chr10	112929011	112926700	-	1	2312	31635	83113	ENSMUSG00000074748.3	ENSMUST00000099276.3	Atxn7l3b	Atxn7l3b-201	Known	Known	None	0.8999999761581421	None	None	None	None
m54284U_191107_221739/101777806/ccs	PacBio_Cortex_Rep1	mm10_ERCC_SIRV	chr11	116077623	116062097	-	32	3917	34889	92130	ENSMUSG00000057948.12	ENSMUST00000106450.7	Unc13d	Unc13d-202	Known	Known	None	0.4000000059604645	None	None	None	None
m54284U_191212_053548/11602421/ccs	PacBio_Hippocampus_Rep1	mm10_ERCC_SIRV	chr8	25976676	25944456	-	18	2614	24667	64553	ENSMUSG00000037260.8	ENSMUST00000037609.7	Hgsnat	Hgsnat-201	Known	Known	None	0.15000000596046448	None	None	None	None
m54284U_191107_221739/140772070/ccs	PacBio_Cortex_Rep1	mm10_ERCC_SIRV	chr4	156110040	156127265	+	9	2939	12994	592539	ENSMUSG00000059939.13	ENCODEMT000592539	9430015G10Rik	ENCODEMT000592539	Known	NIC	None	0.25	None	None	None	None
m54284U_191213_120042/178783205/ccs	PacBio_Hippocampus_Rep2	mm10_ERCC_SIRV	chr10	112928945	112926700	-	1	2246	31635	83113	ENSMUSG00000074748.3	ENSMUST00000099276.3	Atxn7l3b	Atxn7l3b-201	Known	Known	None	0.8999999761581421	None	None	None	None
m54284U_191212_053548/16779868/ccs	PacBio_Hippocampus_Rep1	mm10_ERCC_SIRV	chr8	25976679	25944456	-	18	2638	24667	64553	ENSMUSG00000037260.8	ENSMUST00000037609.7	Hgsnat	Hgsnat-201	Known	Known	None	0.15000000596046448	None	None	None	None
m54284U_191212_053548/98829568/ccs	PacBio_Hippocampus_Rep1	mm10_ERCC_SIRV	chr10	112928993	112926701	-	1	2293	31635	83113	ENSMUSG00000074748.3	ENSMUST00000099276.3	Atxn7l3b	Atxn7l3b-201	Known	Known	None	0.8999999761581421	None	None	None	None
m54284U_191109_043049/128712770/ccs	PacBio_Cortex_Rep2	mm10_ERCC_SIRV	chr2	152332391	152316336	-	10	2080	6467	592169	ENSMUSG00000027466.15	ENCODEMT000592169	Rbck1	ENCODEMT000592169	Known	NIC	None	0.30000001192092896	None	None	None	None
m54284U_191212_053548/18352845/ccs	PacBio_Hippocampus_Rep1	mm10_ERCC_SIRV	chr8	25976688	25944456	-	18	2626	24667	64553	ENSMUSG00000037260.8	ENSMUST00000037609.7	Hgsnat	Hgsnat-201	Known	Known	None	0.15000000596046448	None	None	None	None
m54284U_191109_043049/328508/ccs	PacBio_Cortex_Rep2	mm10_ERCC_SIRV	chr11	116062518	116062097	-	1	422	34889	592600	ENSMUSG00000057948.12	ENCODEMT000592600	Unc13d	ENCODEMT000592600	Known	Genomic	None	0.4000000059604645	None	None	None	None
m54284U_191109_043049/173017110/ccs	PacBio_Cortex_Rep2	mm10_ERCC_SIRV	chr10	112927013	112926702	-	1	312	31635	83113	ENSMUSG00000074748.3	ENSMUST00000099276.3	Atxn7l3b	Atxn7l3b-201	Known	Known	None	0.8999999761581421	None	None	None	None
m54284U_191212_053548/24840703/ccs	PacBio_Hippocampus_Rep1	mm10_ERCC_SIRV	chr8	25976671	25944456	-	18	2609	24667	64553	ENSMUSG00000037260.8	ENSMUST00000037609.7	Hgsnat	Hgsnat-201	Known	Known	None	0.15000000596046448	None	None	None	None
m54284U_191107_221739/459917/ccs	PacBio_Cortex_Rep1	mm10_ERCC_SIRV	chr10	112929016	112926703	-	1	2314	31635	83113	ENSMUSG00000074748.3	ENSMUST00000099276.3	Atxn7l3b	Atxn7l3b-201	Known	Known	None	0.8999999761581421	None	None	None	None
m54284U_191212_053548/62653471/ccs	PacBio_Hippocampus_Rep1	mm10_ERCC_SIRV	chr8	25976701	25944456	-	18	2639	24667	64553	ENSMUSG00000037260.8	ENSMUST00000037609.7	Hgsnat	Hgsnat-201	Known	Known	None	0.15000000596046448	None	None	None	None
m54284U_191107_221739/168823531/ccs	PacBio_Cortex_Rep1	mm10_ERCC_SIRV	chr4	156110040	156127261	+	10	2616	12994	33937	ENSMUSG00000059939.13	ENSMUST00000169550.7	9430015G10Rik	9430015G10Rik-208	Known	Known	None	0.30000001192092896	None	None	None	None
m54284U_191107_221739/3410556/ccs	PacBio_Cortex_Rep1	mm10_ERCC_SIRV	chr10	112928962	112926703	-	1	2260	31635	83113	ENSMUSG00000074748.3	ENSMUST00000099276.3	Atxn7l3b	Atxn7l3b-201	Known	Known	None	0.8999999761581421	None	None	None	None
m54284U_191212_053548/88214327/ccs	PacBio_Hippocampus_Rep1	mm10_ERCC_SIRV	chr8	25976671	25944456	-	18	2609	24667	64553	ENSMUSG00000037260.8	ENSMUST00000037609.7	Hgsnat	Hgsnat-201	Known	Known	None	0.15000000596046448	None	None	None	None
m54284U_191109_043049/86641169/ccs	PacBio_Cortex_Rep2	mm10_ERCC_SIRV	chr11	116077624	116062130	-	32	3885	34889	92130	ENSMUSG00000057948.12	ENSMUST00000106450.7	Unc13d	Unc13d-202	Known	Known	None	0.75	None	None	None	None
m54284U_191107_221739/10290741/ccs	PacBio_Cortex_Rep1	mm10_ERCC_SIRV	chr10	112928969	112926703	-	1	2267	31635	83113	ENSMUSG00000074748.3	ENSMUST00000099276.3	Atxn7l3b	Atxn7l3b-201	Known	Known	None	0.8999999761581421	None	None	None	None
m54284U_191109_043049/129827344/ccs	PacBio_Cortex_Rep2	mm10_ERCC_SIRV	chr2	152332349	152316336	-	11	2156	6467	592166	ENSMUSG00000027466.15	ENCODEMT000592166	Rbck1	ENCODEMT000592166	Known	NIC	None	0.30000001192092896	None	None	None	None
m54284U_191213_120042/132844197/ccs	PacBio_Hippocampus_Rep2	mm10_ERCC_SIRV	chr11	116078321	116075426	-	7	1195	34889	592601	ENSMUSG00000057948.12	ENCODEMT000592601	Unc13d	ENCODEMT000592601	Known	NNC	None	0.8999999761581421	None	None	None	None
m54284U_191212_053548/169412261/ccs	PacBio_Hippocampus_Rep1	mm10_ERCC_SIRV	chr8	25976712	25944456	-	18	2650	24667	64553	ENSMUSG00000037260.8	ENSMUST00000037609.7	Hgsnat	Hgsnat-201	Known	Known	None	0.15000000596046448	None	None	None	None
m54284U_191107_221739/10291719/ccs	PacBio_Cortex_Rep1	mm10_ERCC_SIRV	chr10	112929001	112926703	-	1	2299	31635	83113	ENSMUSG00000074748.3	ENSMUST00000099276.3	Atxn7l3b	Atxn7l3b-201	Known	Known	None	0.8999999761581421	None	None	None	None
m54284U_191213_120042/15794461/ccs	PacBio_Hippocampus_Rep2	mm10_ERCC_SIRV	chr8	25976701	25944456	-	18	2632	24667	64553	ENSMUSG00000037260.8	ENSMUST00000037609.7	Hgsnat	Hgsnat-201	Known	Known	None	0.15000000596046448	None	None	None	None
m54284U_191107_221739/15337624/ccs	PacBio_Cortex_Rep1	mm10_ERCC_SIRV	chr10	112928111	112926703	-	1	1409	31635	83113	ENSMUSG00000074748.3	ENSMUST00000099276.3	Atxn7l3b	Atxn7l3b-201	Known	Known	None	0.8999999761581421	None	None	None	None
m54284U_191213_120042/39716605/ccs	PacBio_Hippocampus_Rep2	mm10_ERCC_SIRV	chr8	25976653	25944456	-	18	2591	24667	64553	ENSMUSG00000037260.8	ENSMUST00000037609.7	Hgsnat	Hgsnat-201	Known	Known	None	0.15000000596046448	None	None	None	None
m54284U_191107_221739/24117341/ccs	PacBio_Cortex_Rep1	mm10_ERCC_SIRV	chr10	112928575	112926703	-	1	1880	31635	83113	ENSMUSG00000074748.3	ENSMUST00000099276.3	Atxn7l3b	Atxn7l3b-201	Known	Known	None	0.8999999761581421	None	None	None	None
m54284U_191107_221739/170396142/ccs	PacBio_Cortex_Rep1	mm10_ERCC_SIRV	chr4	156110040	156127264	+	9	2938	12994	592539	ENSMUSG00000059939.13	ENCODEMT000592539	9430015G10Rik	ENCODEMT000592539	Known	NIC	None	0.30000001192092896	None	None	None	None
m54284U_191213_120042/45877765/ccs	PacBio_Hippocampus_Rep2	mm10_ERCC_SIRV	chr8	25976711	25944456	-	18	2649	24667	64553	ENSMUSG00000037260.8	ENSMUST00000037609.7	Hgsnat	Hgsnat-201	Known	Known	None	0.15000000596046448	None	None	None	None
m54284U_191107_221739/24773916/ccs	PacBio_Cortex_Rep1	mm10_ERCC_SIRV	chr10	112928979	112926703	-	1	2277	31635	83113	ENSMUSG00000074748.3	ENSMUST00000099276.3	Atxn7l3b	Atxn7l3b-201	Known	Known	None	0.8999999761581421	None	None	None	None
m54284U_191109_043049/129959646/ccs	PacBio_Cortex_Rep2	mm10_ERCC_SIRV	chr2	152332383	152316336	-	12	2353	6467	17117	ENSMUSG00000027466.15	ENSMUST00000109847.8	Rbck1	Rbck1-202	Known	Known	None	0.30000001192092896	None	None	None	None
m54284U_191213_120042/55640538/ccs	PacBio_Hippocampus_Rep2	mm10_ERCC_SIRV	chr8	25976677	25944456	-	18	2615	24667	64553	ENSMUSG00000037260.8	ENSMUST00000037609.7	Hgsnat	Hgsnat-201	Known	Known	None	0.15000000596046448	None	None	None	None
m54284U_191107_221739/25691482/ccs	PacBio_Cortex_Rep1	mm10_ERCC_SIRV	chr10	112929012	112926703	-	2	2206	31635	592602	ENSMUSG00000074748.3	ENCODEMT000592602	Atxn7l3b	ENCODEMT000592602	Known	Genomic	None	0.8999999761581421	None	None	None	None
m54284U_191213_120042/87295735/ccs	PacBio_Hippocampus_Rep2	mm10_ERCC_SIRV	chr8	25976706	25944456	-	18	2644	24667	64553	ENSMUSG00000037260.8	ENSMUST00000037609.7	Hgsnat	Hgsnat-201	Known	Known	None	0.15000000596046448	None	None	None	None
m54284U_191107_221739/174981519/ccs	PacBio_Cortex_Rep1	mm10_ERCC_SIRV	chr11	116086964	116078564	-	8	1804	34890	92139	ENSMUSG00000034341.17	ENSMUST00000074628.12	Wbp2	Wbp2-201	Known	Known	None	0.15000000596046448	None	None	None	None
m54284U_191107_221739/25822848/ccs	PacBio_Cortex_Rep1	mm10_ERCC_SIRV	chr10	112929015	112926703	-	1	2313	31635	83113	ENSMUSG00000074748.3	ENSMUST00000099276.3	Atxn7l3b	Atxn7l3b-201	Known	Known	None	0.8999999761581421	None	None	None	None
m54284U_191213_120042/112724384/ccs	PacBio_Hippocampus_Rep2	mm10_ERCC_SIRV	chr8	25976677	25944456	-	18	2615	24667	64553	ENSMUSG00000037260.8	ENSMUST00000037609.7	Hgsnat	Hgsnat-201	Known	Known	None	0.15000000596046448	None	None	None	None
m54284U_191109_043049/93061689/ccs	PacBio_Cortex_Rep2	mm10_ERCC_SIRV	chr4	156110040	156127260	+	10	2615	12994	33937	ENSMUSG00000059939.13	ENSMUST00000169550.7	9430015G10Rik	9430015G10Rik-208	Known	Known	None	0.25	None	None	None	None
m54284U_191213_120042/141558222/ccs	PacBio_Hippocampus_Rep2	mm10_ERCC_SIRV	chr8	25976670	25944456	-	17	2492	24667	592603	ENSMUSG00000037260.8	ENCODEMT000592603	Hgsnat	ENCODEMT000592603	Known	NIC	None	0.15000000596046448	None	None	None	None
m54284U_191109_043049/131270126/ccs	PacBio_Cortex_Rep2	mm10_ERCC_SIRV	chr2	152332395	152316336	-	12	2365	6467	17117	ENSMUSG00000027466.15	ENSMUST00000109847.8	Rbck1	Rbck1-202	Known	Known	None	0.30000001192092896	None	None	None	None
m54284U_191107_221739/89917136/ccs	PacBio_Cortex_Rep1	mm10_ERCC_SIRV	chr8	25976712	25944458	-	18	2648	24667	64553	ENSMUSG00000037260.8	ENSMUST00000037609.7	Hgsnat	Hgsnat-201	Known	Known	None	0.25	None	None	None	None
m54284U_191109_043049/136119864/ccs	PacBio_Cortex_Rep2	mm10_ERCC_SIRV	chr8	25976677	25944458	-	18	2613	24667	64553	ENSMUSG00000037260.8	ENSMUST00000037609.7	Hgsnat	Hgsnat-201	Known	Known	None	0.25	None	None	None	None
m54284U_191107_221739/26281357/ccs	PacBio_Cortex_Rep1	mm10_ERCC_SIRV	chr10	112928998	112926767	-	2	2203	31635	592602	ENSMUSG00000074748.3	ENCODEMT000592602	Atxn7l3b	ENCODEMT000592602	Known	Genomic	None	0.8999999761581421	None	None	None	None
m54284U_191109_043049/30016956/ccs	PacBio_Cortex_Rep2	mm10_ERCC_SIRV	chr11	116086964	116078564	-	7	1669	34890	92140	ENSMUSG00000034341.17	ENSMUST00000106444.3	Wbp2	Wbp2-202	Known	Known	None	0.15000000596046448	None	None	None	None
m54284U_191212_053548/12453063/ccs	PacBio_Hippocampus_Rep1	mm10_ERCC_SIRV	chr8	25976669	25944458	-	18	2605	24667	64553	ENSMUSG00000037260.8	ENSMUST00000037609.7	Hgsnat	Hgsnat-201	Known	Known	None	0.25	None	None	None	None
m54284U_191107_221739/33030213/ccs	PacBio_Cortex_Rep1	mm10_ERCC_SIRV	chr10	112928994	112926703	-	1	2292	31635	83113	ENSMUSG00000074748.3	ENSMUST00000099276.3	Atxn7l3b	Atxn7l3b-201	Known	Known	None	0.8999999761581421	None	None	None	None
m54284U_191212_053548/12977662/ccs	PacBio_Hippocampus_Rep1	mm10_ERCC_SIRV	chr4	156110041	156127265	+	9	2706	12994	592520	ENSMUSG00000059939.13	ENCODEMT000592520	9430015G10Rik	ENCODEMT000592520	Known	NIC	None	0.30000001192092896	None	None	None	None
m54284U_191212_053548/33490513/ccs	PacBio_Hippocampus_Rep1	mm10_ERCC_SIRV	chr8	25976699	25944458	-	18	2635	24667	64553	ENSMUSG00000037260.8	ENSMUST00000037609.7	Hgsnat	Hgsnat-201	Known	Known	None	0.25	None	None	None	None
m54284U_191109_043049/131402498/ccs	PacBio_Cortex_Rep2	mm10_ERCC_SIRV	chr2	152332384	152316336	-	11	2191	6467	592166	ENSMUSG00000027466.15	ENCODEMT000592166	Rbck1	ENCODEMT000592166	Known	NIC	None	0.30000001192092896	None	None	None	None
m54284U_191107_221739/34212347/ccs	PacBio_Cortex_Rep1	mm10_ERCC_SIRV	chr10	112928992	112926703	-	1	2290	31635	83113	ENSMUSG00000074748.3	ENSMUST00000099276.3	Atxn7l3b	Atxn7l3b-201	Known	Known	None	0.8999999761581421	None	None	None	None
m54284U_191212_053548/39780879/ccs	PacBio_Hippocampus_Rep1	mm10_ERCC_SIRV	chr8	25976654	25944458	-	18	2590	24667	64553	ENSMUSG00000037260.8	ENSMUST00000037609.7	Hgsnat	Hgsnat-201	Known	Known	None	0.25	None	None	None	None
m54284U_191107_221739/37751639/ccs	PacBio_Cortex_Rep1	mm10_ERCC_SIRV	chr10	112928972	112926703	-	1	2270	31635	83113	ENSMUSG00000074748.3	ENSMUST00000099276.3	Atxn7l3b	Atxn7l3b-201	Known	Known	None	0.8999999761581421	None	None	None	None
m54284U_191212_053548/58131626/ccs	PacBio_Hippocampus_Rep1	mm10_ERCC_SIRV	chr8	25976653	25944458	-	18	2589	24667	64553	ENSMUSG00000037260.8	ENSMUST00000037609.7	Hgsnat	Hgsnat-201	Known	Known	None	0.25	None	None	None	None
m54284U_191107_221739/39061288/ccs	PacBio_Cortex_Rep1	mm10_ERCC_SIRV	chr10	112929012	112926703	-	1	2310	31635	83113	ENSMUSG00000074748.3	ENSMUST00000099276.3	Atxn7l3b	Atxn7l3b-201	Known	Known	None	0.8999999761581421	None	None	None	None
m54284U_191212_053548/63769019/ccs	PacBio_Hippocampus_Rep1	mm10_ERCC_SIRV	chr8	25976671	25944458	-	18	2607	24667	64553	ENSMUSG00000037260.8	ENSMUST00000037609.7	Hgsnat	Hgsnat-201	Known	Known	None	0.25	None	None	None	None
m54284U_191107_221739/42074634/ccs	PacBio_Cortex_Rep1	mm10_ERCC_SIRV	chr10	112928998	112926703	-	1	2296	31635	83113	ENSMUSG00000074748.3	ENSMUST00000099276.3	Atxn7l3b	Atxn7l3b-201	Known	Known	None	0.8999999761581421	None	None	None	None
m54284U_191212_053548/134152980/ccs	PacBio_Hippocampus_Rep1	mm10_ERCC_SIRV	chr4	156110040	156127262	+	10	2617	12994	33937	ENSMUSG00000059939.13	ENSMUST00000169550.7	9430015G10Rik	9430015G10Rik-208	Known	Known	None	0.25	None	None	None	None
m54284U_191109_043049/53412234/ccs	PacBio_Cortex_Rep2	mm10_ERCC_SIRV	chr11	116086934	116078564	-	8	1774	34890	92139	ENSMUSG00000034341.17	ENSMUST00000074628.12	Wbp2	Wbp2-201	Known	Known	None	0.15000000596046448	None	None	None	None
m54284U_191212_053548/77400038/ccs	PacBio_Hippocampus_Rep1	mm10_ERCC_SIRV	chr8	25976680	25944458	-	18	2616	24667	64553	ENSMUSG00000037260.8	ENSMUST00000037609.7	Hgsnat	Hgsnat-201	Known	Known	None	0.25	None	None	None	None
m54284U_191109_043049/56690855/ccs	PacBio_Cortex_Rep2	mm10_ERCC_SIRV	chr11	116086955	116078564	-	7	1618	34890	592604	ENSMUSG00000034341.17	ENCODEMT000592604	Wbp2	ENCODEMT000592604	Known	NNC	None	0.15000000596046448	None	None	None	None
m54284U_191107_221739/42468163/ccs	PacBio_Cortex_Rep1	mm10_ERCC_SIRV	chr10	112928971	112926703	-	1	2269	31635	83113	ENSMUSG00000074748.3	ENSMUST00000099276.3	Atxn7l3b	Atxn7l3b-201	Known	Known	None	0.8999999761581421	None	None	None	None
m54284U_191109_043049/131729108/ccs	PacBio_Cortex_Rep2	mm10_ERCC_SIRV	chr2	152332385	152316336	-	11	2192	6467	592166	ENSMUSG00000027466.15	ENCODEMT000592166	Rbck1	ENCODEMT000592166	Known	NIC	None	0.30000001192092896	None	None	None	None
m54284U_191213_120042/69863781/ccs	PacBio_Hippocampus_Rep2	mm10_ERCC_SIRV	chr8	25976674	25944458	-	18	2610	24667	64553	ENSMUSG00000037260.8	ENSMUST00000037609.7	Hgsnat	Hgsnat-201	Known	Known	None	0.25	None	None	None	None
m54284U_191107_221739/43451544/ccs	PacBio_Cortex_Rep1	mm10_ERCC_SIRV	chr10	112928994	112926703	-	1	2292	31635	83113	ENSMUSG00000074748.3	ENSMUST00000099276.3	Atxn7l3b	Atxn7l3b-201	Known	Known	None	0.8999999761581421	None	None	None	None
m54284U_191213_120042/76415646/ccs	PacBio_Hippocampus_Rep2	mm10_ERCC_SIRV	chr8	25976669	25944458	-	18	2605	24667	64553	ENSMUSG00000037260.8	ENSMUST00000037609.7	Hgsnat	Hgsnat-201	Known	Known	None	0.25	None	None	None	None
m54284U_191107_221739/53283032/ccs	PacBio_Cortex_Rep1	mm10_ERCC_SIRV	chr10	112928976	112926703	-	1	2274	31635	83113	ENSMUSG00000074748.3	ENSMUST00000099276.3	Atxn7l3b	Atxn7l3b-201	Known	Known	None	0.8999999761581421	None	None	None	None
m54284U_191107_221739/55903133/ccs	PacBio_Cortex_Rep1	mm10_ERCC_SIRV	chr10	112928999	112926703	-	1	2297	31635	83113	ENSMUSG00000074748.3	ENSMUST00000099276.3	Atxn7l3b	Atxn7l3b-201	Known	Known	None	0.8999999761581421	None	None	None	None
m54284U_191213_120042/130351217/ccs	PacBio_Hippocampus_Rep2	mm10_ERCC_SIRV	chr8	25976706	25944458	-	18	2642	24667	64553	ENSMUSG00000037260.8	ENSMUST00000037609.7	Hgsnat	Hgsnat-201	Known	Known	None	0.25	None	None	None	None
m54284U_191107_221739/156173666/ccs	PacBio_Cortex_Rep1	mm10_ERCC_SIRV	chr4	156110041	156127264	+	10	2618	12994	33937	ENSMUSG00000059939.13	ENSMUST00000169550.7	9430015G10Rik	9430015G10Rik-208	Known	Known	None	0.20000000298023224	None	None	None	None
m54284U_191107_221739/55969339/ccs	PacBio_Cortex_Rep1	mm10_ERCC_SIRV	chr10	112928993	112926703	-	1	2291	31635	83113	ENSMUSG00000074748.3	ENSMUST00000099276.3	Atxn7l3b	Atxn7l3b-201	Known	Known	None	0.8999999761581421	None	None	None	None
m54284U_191107_221739/2687288/ccs	PacBio_Cortex_Rep1	mm10_ERCC_SIRV	chr8	25976674	25944459	-	18	2609	24667	64553	ENSMUSG00000037260.8	ENSMUST00000037609.7	Hgsnat	Hgsnat-201	Known	Known	None	0.30000001192092896	None	None	None	None
m54284U_191109_043049/132647486/ccs	PacBio_Cortex_Rep2	mm10_ERCC_SIRV	chr2	152332341	152316336	-	12	2311	6467	17117	ENSMUSG00000027466.15	ENSMUST00000109847.8	Rbck1	Rbck1-202	Known	Known	None	0.30000001192092896	None	None	None	None
m54284U_191107_221739/56558938/ccs	PacBio_Cortex_Rep1	mm10_ERCC_SIRV	chr10	112928994	112926703	-	1	2292	31635	83113	ENSMUSG00000074748.3	ENSMUST00000099276.3	Atxn7l3b	Atxn7l3b-201	Known	Known	None	0.8999999761581421	None	None	None	None
m54284U_191107_221739/10618865/ccs	PacBio_Cortex_Rep1	mm10_ERCC_SIRV	chr8	25976701	25944459	-	18	2636	24667	64553	ENSMUSG00000037260.8	ENSMUST00000037609.7	Hgsnat	Hgsnat-201	Known	Known	None	0.30000001192092896	None	None	None	None
m54284U_191109_043049/84345065/ccs	PacBio_Cortex_Rep2	mm10_ERCC_SIRV	chr11	116086964	116078564	-	8	1804	34890	92139	ENSMUSG00000034341.17	ENSMUST00000074628.12	Wbp2	Wbp2-201	Known	Known	None	0.15000000596046448	None	None	None	None
m54284U_191107_221739/58131818/ccs	PacBio_Cortex_Rep1	mm10_ERCC_SIRV	chr10	112928206	112926703	-	1	1504	31635	83113	ENSMUSG00000074748.3	ENSMUST00000099276.3	Atxn7l3b	Atxn7l3b-201	Known	Known	None	0.8999999761581421	None	None	None	None
m54284U_191107_221739/15860086/ccs	PacBio_Cortex_Rep1	mm10_ERCC_SIRV	chr8	25976674	25944459	-	18	2609	24667	64553	ENSMUSG00000037260.8	ENSMUST00000037609.7	Hgsnat	Hgsnat-201	Known	Known	None	0.30000001192092896	None	None	None	None
m54284U_191107_221739/58853238/ccs	PacBio_Cortex_Rep1	mm10_ERCC_SIRV	chr10	112928996	112926703	-	1	2294	31635	83113	ENSMUSG00000074748.3	ENSMUST00000099276.3	Atxn7l3b	Atxn7l3b-201	Known	Known	None	0.8999999761581421	None	None	None	None
m54284U_191107_221739/19335491/ccs	PacBio_Cortex_Rep1	mm10_ERCC_SIRV	chr8	25976671	25944459	-	18	2606	24667	64553	ENSMUSG00000037260.8	ENSMUST00000037609.7	Hgsnat	Hgsnat-201	Known	Known	None	0.30000001192092896	None	None	None	None
m54284U_191107_221739/54067312/ccs	PacBio_Cortex_Rep1	mm10_ERCC_SIRV	chr4	156110045	156127262	+	8	3024	12994	592524	ENSMUSG00000059939.13	ENCODEMT000592524	9430015G10Rik	ENCODEMT000592524	Known	NIC	None	0.30000001192092896	None	None	None	None
m54284U_191107_221739/61081918/ccs	PacBio_Cortex_Rep1	mm10_ERCC_SIRV	chr10	112929001	112926703	-	1	2299	31635	83113	ENSMUSG00000074748.3	ENSMUST00000099276.3	Atxn7l3b	Atxn7l3b-201	Known	Known	None	0.8999999761581421	None	None	None	None
m54284U_191107_221739/28117185/ccs	PacBio_Cortex_Rep1	mm10_ERCC_SIRV	chr8	25976790	25944459	-	18	2602	24667	592585	ENSMUSG00000037260.8	ENCODEMT000592585	Hgsnat	ENCODEMT000592585	Known	NNC	None	0.30000001192092896	None	None	None	None
m54284U_191109_043049/132843940/ccs	PacBio_Cortex_Rep2	mm10_ERCC_SIRV	chr2	152332076	152316336	-	12	2046	6467	17117	ENSMUSG00000027466.15	ENSMUST00000109847.8	Rbck1	Rbck1-202	Known	Known	None	0.30000001192092896	None	None	None	None
m54284U_191107_221739/63048271/ccs	PacBio_Cortex_Rep1	mm10_ERCC_SIRV	chr10	112928344	112926703	-	1	1642	31635	83113	ENSMUSG00000074748.3	ENSMUST00000099276.3	Atxn7l3b	Atxn7l3b-201	Known	Known	None	0.8999999761581421	None	None	None	None
m54284U_191107_221739/53151098/ccs	PacBio_Cortex_Rep1	mm10_ERCC_SIRV	chr8	25976671	25944459	-	18	2606	24667	64553	ENSMUSG00000037260.8	ENSMUST00000037609.7	Hgsnat	Hgsnat-201	Known	Known	None	0.30000001192092896	None	None	None	None
m54284U_191107_221739/64358165/ccs	PacBio_Cortex_Rep1	mm10_ERCC_SIRV	chr10	112928994	112926703	-	1	2292	31635	83113	ENSMUSG00000074748.3	ENSMUST00000099276.3	Atxn7l3b	Atxn7l3b-201	Known	Known	None	0.8999999761581421	None	None	None	None
m54284U_191107_221739/68551419/ccs	PacBio_Cortex_Rep1	mm10_ERCC_SIRV	chr8	25976705	25944459	-	18	2640	24667	64553	ENSMUSG00000037260.8	ENSMUST00000037609.7	Hgsnat	Hgsnat-201	Known	Known	None	0.30000001192092896	None	None	None	None
m54284U_191212_053548/8914020/ccs	PacBio_Hippocampus_Rep1	mm10_ERCC_SIRV	chr11	116086965	116078564	-	8	1805	34890	92139	ENSMUSG00000034341.17	ENSMUST00000074628.12	Wbp2	Wbp2-201	Known	Known	None	0.15000000596046448	None	None	None	None
m54284U_191107_221739/64619031/ccs	PacBio_Cortex_Rep1	mm10_ERCC_SIRV	chr10	112929020	112926703	-	1	2318	31635	83113	ENSMUSG00000074748.3	ENSMUST00000099276.3	Atxn7l3b	Atxn7l3b-201	Known	Known	None	0.8999999761581421	None	None	None	None
m54284U_191107_221739/79757408/ccs	PacBio_Cortex_Rep1	mm10_ERCC_SIRV	chr8	25976651	25944459	-	18	2586	24667	64553	ENSMUSG00000037260.8	ENSMUST00000037609.7	Hgsnat	Hgsnat-201	Known	Known	None	0.30000001192092896	None	None	None	None
m54284U_191107_221739/89195283/ccs	PacBio_Cortex_Rep1	mm10_ERCC_SIRV	chr8	25976688	25944459	-	18	2623	24667	64553	ENSMUSG00000037260.8	ENSMUST00000037609.7	Hgsnat	Hgsnat-201	Known	Known	None	0.30000001192092896	None	None	None	None
m54284U_191107_221739/96208733/ccs	PacBio_Cortex_Rep1	mm10_ERCC_SIRV	chr4	156110044	156127261	+	10	2612	12994	33937	ENSMUSG00000059939.13	ENSMUST00000169550.7	9430015G10Rik	9430015G10Rik-208	Known	Known	None	0.30000001192092896	None	None	None	None
m54284U_191109_043049/133169184/ccs	PacBio_Cortex_Rep2	mm10_ERCC_SIRV	chr2	152332397	152316336	-	12	2367	6467	17117	ENSMUSG00000027466.15	ENSMUST00000109847.8	Rbck1	Rbck1-202	Known	Known	None	0.30000001192092896	None	None	None	None
m54284U_191107_221739/100861123/ccs	PacBio_Cortex_Rep1	mm10_ERCC_SIRV	chr8	25976632	25944459	-	18	2567	24667	64553	ENSMUSG00000037260.8	ENSMUST00000037609.7	Hgsnat	Hgsnat-201	Known	Known	None	0.30000001192092896	None	None	None	None
m54284U_191107_221739/105319062/ccs	PacBio_Cortex_Rep1	mm10_ERCC_SIRV	chr8	25976674	25944459	-	18	2609	24667	64553	ENSMUSG00000037260.8	ENSMUST00000037609.7	Hgsnat	Hgsnat-201	Known	Known	None	0.30000001192092896	None	None	None	None
m54284U_191107_221739/65667183/ccs	PacBio_Cortex_Rep1	mm10_ERCC_SIRV	chr10	112928948	112926767	-	2	2153	31635	592602	ENSMUSG00000074748.3	ENCODEMT000592602	Atxn7l3b	ENCODEMT000592602	Known	Genomic	None	0.8999999761581421	None	None	None	None
m54284U_191107_221739/106956822/ccs	PacBio_Cortex_Rep1	mm10_ERCC_SIRV	chr8	25976690	25944459	-	18	2629	24667	592605	ENSMUSG00000037260.8	ENCODEMT000592605	Hgsnat	ENCODEMT000592605	Known	NNC	None	0.30000001192092896	None	None	None	None
m54284U_191212_053548/111544546/ccs	PacBio_Hippocampus_Rep1	mm10_ERCC_SIRV	chr11	116086945	116078564	-	8	1785	34890	92139	ENSMUSG00000034341.17	ENSMUST00000074628.12	Wbp2	Wbp2-201	Known	Known	None	0.15000000596046448	None	None	None	None
m54284U_191107_221739/67175758/ccs	PacBio_Cortex_Rep1	mm10_ERCC_SIRV	chr10	112929020	112926703	-	1	2318	31635	83113	ENSMUSG00000074748.3	ENSMUST00000099276.3	Atxn7l3b	Atxn7l3b-201	Known	Known	None	0.8999999761581421	None	None	None	None
m54284U_191107_221739/114819250/ccs	PacBio_Cortex_Rep1	mm10_ERCC_SIRV	chr8	25955770	25944459	-	8	1552	24667	592606	ENSMUSG00000037260.8	ENCODEMT000592606	Hgsnat	ENCODEMT000592606	Known	ISM	Suffix	0.30000001192092896	None	None	None	None
m54284U_191109_043049/132647351/ccs	PacBio_Cortex_Rep2	mm10_ERCC_SIRV	chr4	156110045	156127264	+	9	2933	12994	592539	ENSMUSG00000059939.13	ENCODEMT000592539	9430015G10Rik	ENCODEMT000592539	Known	NIC	None	0.30000001192092896	None	None	None	None
m54284U_191107_221739/70189501/ccs	PacBio_Cortex_Rep1	mm10_ERCC_SIRV	chr10	112929000	112926703	-	1	2298	31635	83113	ENSMUSG00000074748.3	ENSMUST00000099276.3	Atxn7l3b	Atxn7l3b-201	Known	Known	None	0.8999999761581421	None	None	None	None
m54284U_191109_043049/133300269/ccs	PacBio_Cortex_Rep2	mm10_ERCC_SIRV	chr2	152332406	152316336	-	11	2213	6467	592166	ENSMUSG00000027466.15	ENCODEMT000592166	Rbck1	ENCODEMT000592166	Known	NIC	None	0.30000001192092896	None	None	None	None
m54284U_191107_221739/72222064/ccs	PacBio_Cortex_Rep1	mm10_ERCC_SIRV	chr10	112928987	112926703	-	1	2285	31635	83113	ENSMUSG00000074748.3	ENSMUST00000099276.3	Atxn7l3b	Atxn7l3b-201	Known	Known	None	0.8999999761581421	None	None	None	None
m54284U_191107_221739/115018195/ccs	PacBio_Cortex_Rep1	mm10_ERCC_SIRV	chr8	25976671	25944459	-	18	2595	24667	64553	ENSMUSG00000037260.8	ENSMUST00000037609.7	Hgsnat	Hgsnat-201	Known	Known	None	0.30000001192092896	None	None	None	None
m54284U_191107_221739/72745080/ccs	PacBio_Cortex_Rep1	mm10_ERCC_SIRV	chr10	112929020	112926703	-	1	2318	31635	83113	ENSMUSG00000074748.3	ENSMUST00000099276.3	Atxn7l3b	Atxn7l3b-201	Known	Known	None	0.8999999761581421	None	None	None	None
m54284U_191107_221739/120522211/ccs	PacBio_Cortex_Rep1	mm10_ERCC_SIRV	chr8	25976669	25944459	-	17	3524	24667	592607	ENSMUSG00000037260.8	ENCODEMT000592607	Hgsnat	ENCODEMT000592607	Known	ISM	Prefix	0.30000001192092896	None	None	None	None
m54284U_191107_221739/73466781/ccs	PacBio_Cortex_Rep1	mm10_ERCC_SIRV	chr10	112928979	112926703	-	1	2277	31635	83113	ENSMUSG00000074748.3	ENSMUST00000099276.3	Atxn7l3b	Atxn7l3b-201	Known	Known	None	0.8999999761581421	None	None	None	None
m54284U_191213_120042/45351262/ccs	PacBio_Hippocampus_Rep2	mm10_ERCC_SIRV	chr11	116086936	116078564	-	8	1776	34890	92139	ENSMUSG00000034341.17	ENSMUST00000074628.12	Wbp2	Wbp2-201	Known	Known	None	0.15000000596046448	None	None	None	None
m54284U_191107_221739/74383448/ccs	PacBio_Cortex_Rep1	mm10_ERCC_SIRV	chr10	112928368	112926703	-	1	1666	31635	83113	ENSMUSG00000074748.3	ENSMUST00000099276.3	Atxn7l3b	Atxn7l3b-201	Known	Known	None	0.8999999761581421	None	None	None	None
m54284U_191109_043049/170198855/ccs	PacBio_Cortex_Rep2	mm10_ERCC_SIRV	chr4	156110045	156127259	+	10	2609	12994	33937	ENSMUSG00000059939.13	ENSMUST00000169550.7	9430015G10Rik	9430015G10Rik-208	Known	Known	None	0.30000001192092896	None	None	None	None
m54284U_191109_043049/133826804/ccs	PacBio_Cortex_Rep2	mm10_ERCC_SIRV	chr2	152332412	152316336	-	11	2219	6467	592166	ENSMUSG00000027466.15	ENCODEMT000592166	Rbck1	ENCODEMT000592166	Known	NIC	None	0.30000001192092896	None	None	None	None
m54284U_191107_221739/125043391/ccs	PacBio_Cortex_Rep1	mm10_ERCC_SIRV	chr8	25976685	25944459	-	18	2620	24667	64553	ENSMUSG00000037260.8	ENSMUST00000037609.7	Hgsnat	Hgsnat-201	Known	Known	None	0.30000001192092896	None	None	None	None
m54284U_191107_221739/74449333/ccs	PacBio_Cortex_Rep1	mm10_ERCC_SIRV	chr10	112928994	112926703	-	1	2292	31635	83113	ENSMUSG00000074748.3	ENSMUST00000099276.3	Atxn7l3b	Atxn7l3b-201	Known	Known	None	0.8999999761581421	None	None	None	None
m54284U_191107_221739/74909580/ccs	PacBio_Cortex_Rep1	mm10_ERCC_SIRV	chr10	112928430	112926703	-	1	1728	31635	83113	ENSMUSG00000074748.3	ENSMUST00000099276.3	Atxn7l3b	Atxn7l3b-201	Known	Known	None	0.8999999761581421	None	None	None	None
m54284U_191107_221739/139331838/ccs	PacBio_Cortex_Rep1	mm10_ERCC_SIRV	chr8	25976671	25944459	-	18	2606	24667	64553	ENSMUSG00000037260.8	ENSMUST00000037609.7	Hgsnat	Hgsnat-201	Known	Known	None	0.30000001192092896	None	None	None	None
m54284U_191107_221739/75433020/ccs	PacBio_Cortex_Rep1	mm10_ERCC_SIRV	chr10	112929004	112926703	-	1	2302	31635	83113	ENSMUSG00000074748.3	ENSMUST00000099276.3	Atxn7l3b	Atxn7l3b-201	Known	Known	None	0.8999999761581421	None	None	None	None
m54284U_191107_221739/146344113/ccs	PacBio_Cortex_Rep1	mm10_ERCC_SIRV	chr8	25976701	25944459	-	18	2636	24667	64553	ENSMUSG00000037260.8	ENSMUST00000037609.7	Hgsnat	Hgsnat-201	Known	Known	None	0.30000001192092896	None	None	None	None
m54284U_191107_221739/77660822/ccs	PacBio_Cortex_Rep1	mm10_ERCC_SIRV	chr10	112929011	112926703	-	1	2309	31635	83113	ENSMUSG00000074748.3	ENSMUST00000099276.3	Atxn7l3b	Atxn7l3b-201	Known	Known	None	0.8999999761581421	None	None	None	None
m54284U_191107_221739/159255099/ccs	PacBio_Cortex_Rep1	mm10_ERCC_SIRV	chr8	25976676	25944459	-	18	2611	24667	64553	ENSMUSG00000037260.8	ENSMUST00000037609.7	Hgsnat	Hgsnat-201	Known	Known	None	0.30000001192092896	None	None	None	None
m54284U_191213_120042/102565352/ccs	PacBio_Hippocampus_Rep2	mm10_ERCC_SIRV	chr11	116086954	116078564	-	8	1794	34890	92139	ENSMUSG00000034341.17	ENSMUST00000074628.12	Wbp2	Wbp2-201	Known	Known	None	0.15000000596046448	None	None	None	None
m54284U_191107_221739/81331103/ccs	PacBio_Cortex_Rep1	mm10_ERCC_SIRV	chr10	112928968	112926703	-	1	2266	31635	83113	ENSMUSG00000074748.3	ENSMUST00000099276.3	Atxn7l3b	Atxn7l3b-201	Known	Known	None	0.8999999761581421	None	None	None	None
m54284U_191213_120042/114493214/ccs	PacBio_Hippocampus_Rep2	mm10_ERCC_SIRV	chr4	156110046	156127262	+	8	3023	12994	592524	ENSMUSG00000059939.13	ENCODEMT000592524	9430015G10Rik	ENCODEMT000592524	Known	NIC	None	0.30000001192092896	None	None	None	None
m54284U_191109_043049/4524779/ccs	PacBio_Cortex_Rep2	mm10_ERCC_SIRV	chr8	25976675	25944459	-	18	2610	24667	64553	ENSMUSG00000037260.8	ENSMUST00000037609.7	Hgsnat	Hgsnat-201	Known	Known	None	0.30000001192092896	None	None	None	None
m54284U_191109_043049/133890807/ccs	PacBio_Cortex_Rep2	mm10_ERCC_SIRV	chr2	152332419	152316336	-	10	2108	6467	592169	ENSMUSG00000027466.15	ENCODEMT000592169	Rbck1	ENCODEMT000592169	Known	NIC	None	0.30000001192092896	None	None	None	None
m54284U_191107_221739/87097713/ccs	PacBio_Cortex_Rep1	mm10_ERCC_SIRV	chr10	112928995	112926703	-	1	2293	31635	83113	ENSMUSG00000074748.3	ENSMUST00000099276.3	Atxn7l3b	Atxn7l3b-201	Known	Known	None	0.8999999761581421	None	None	None	None
m54284U_191109_043049/15533818/ccs	PacBio_Cortex_Rep2	mm10_ERCC_SIRV	chr8	25976744	25944459	-	18	2679	24667	64553	ENSMUSG00000037260.8	ENSMUST00000037609.7	Hgsnat	Hgsnat-201	Known	Known	None	0.30000001192092896	None	None	None	None
m54284U_191107_221739/92604799/ccs	PacBio_Cortex_Rep1	mm10_ERCC_SIRV	chr10	112928979	112926703	-	1	2277	31635	83113	ENSMUSG00000074748.3	ENSMUST00000099276.3	Atxn7l3b	Atxn7l3b-201	Known	Known	None	0.8999999761581421	None	None	None	None
m54284U_191109_043049/24906247/ccs	PacBio_Cortex_Rep2	mm10_ERCC_SIRV	chr8	25976708	25944459	-	18	2643	24667	64553	ENSMUSG00000037260.8	ENSMUST00000037609.7	Hgsnat	Hgsnat-201	Known	Known	None	0.30000001192092896	None	None	None	None
m54284U_191107_221739/94765108/ccs	PacBio_Cortex_Rep1	mm10_ERCC_SIRV	chr10	112929012	112926703	-	1	2310	31635	83113	ENSMUSG00000074748.3	ENSMUST00000099276.3	Atxn7l3b	Atxn7l3b-201	Known	Known	None	0.8999999761581421	None	None	None	None
m54284U_191109_043049/34146267/ccs	PacBio_Cortex_Rep2	mm10_ERCC_SIRV	chr8	25976671	25944459	-	18	2606	24667	64553	ENSMUSG00000037260.8	ENSMUST00000037609.7	Hgsnat	Hgsnat-201	Known	Known	None	0.30000001192092896	None	None	None	None
m54284U_191107_221739/105973362/ccs	PacBio_Cortex_Rep1	mm10_ERCC_SIRV	chr10	112928960	112926703	-	1	2258	31635	83113	ENSMUSG00000074748.3	ENSMUST00000099276.3	Atxn7l3b	Atxn7l3b-201	Known	Known	None	0.8999999761581421	None	None	None	None
m54284U_191109_043049/86509471/ccs	PacBio_Cortex_Rep2	mm10_ERCC_SIRV	chr4	156110046	156127262	+	10	2611	12994	33937	ENSMUSG00000059939.13	ENSMUST00000169550.7	9430015G10Rik	9430015G10Rik-208	Known	Known	None	0.25	None	None	None	None
m54284U_191109_043049/39519418/ccs	PacBio_Cortex_Rep2	mm10_ERCC_SIRV	chr8	25976656	25944459	-	18	2591	24667	64553	ENSMUSG00000037260.8	ENSMUST00000037609.7	Hgsnat	Hgsnat-201	Known	Known	None	0.30000001192092896	None	None	None	None
m54284U_191212_053548/20973358/ccs	PacBio_Hippocampus_Rep1	mm10_ERCC_SIRV	chr11	116086945	116078566	-	8	1783	34890	92139	ENSMUSG00000034341.17	ENSMUST00000074628.12	Wbp2	Wbp2-201	Known	Known	None	0.15000000596046448	None	None	None	None
m54284U_191107_221739/106103687/ccs	PacBio_Cortex_Rep1	mm10_ERCC_SIRV	chr10	112928526	112926703	-	1	1824	31635	83113	ENSMUSG00000074748.3	ENSMUST00000099276.3	Atxn7l3b	Atxn7l3b-201	Known	Known	None	0.8999999761581421	None	None	None	None
m54284U_191109_043049/134677987/ccs	PacBio_Cortex_Rep2	mm10_ERCC_SIRV	chr2	152332383	152316336	-	11	2190	6467	592166	ENSMUSG00000027466.15	ENCODEMT000592166	Rbck1	ENCODEMT000592166	Known	NIC	None	0.30000001192092896	None	None	None	None
m54284U_191109_043049/44893128/ccs	PacBio_Cortex_Rep2	mm10_ERCC_SIRV	chr8	25976712	25944459	-	18	2647	24667	64553	ENSMUSG00000037260.8	ENSMUST00000037609.7	Hgsnat	Hgsnat-201	Known	Known	None	0.30000001192092896	None	None	None	None
m54284U_191107_221739/110428357/ccs	PacBio_Cortex_Rep1	mm10_ERCC_SIRV	chr10	112928206	112926703	-	1	1504	31635	83113	ENSMUSG00000074748.3	ENSMUST00000099276.3	Atxn7l3b	Atxn7l3b-201	Known	Known	None	0.8999999761581421	None	None	None	None
m54284U_191109_043049/49152592/ccs	PacBio_Cortex_Rep2	mm10_ERCC_SIRV	chr8	25976674	25944459	-	18	2609	24667	64553	ENSMUSG00000037260.8	ENSMUST00000037609.7	Hgsnat	Hgsnat-201	Known	Known	None	0.30000001192092896	None	None	None	None
m54284U_191107_221739/120718976/ccs	PacBio_Cortex_Rep1	mm10_ERCC_SIRV	chr10	112929020	112926703	-	1	2318	31635	83113	ENSMUSG00000074748.3	ENSMUST00000099276.3	Atxn7l3b	Atxn7l3b-201	Known	Known	None	0.8999999761581421	None	None	None	None
m54284U_191107_221739/121046386/ccs	PacBio_Cortex_Rep1	mm10_ERCC_SIRV	chr10	112927967	112926703	-	1	1265	31635	83113	ENSMUSG00000074748.3	ENSMUST00000099276.3	Atxn7l3b	Atxn7l3b-201	Known	Known	None	0.8999999761581421	None	None	None	None
m54284U_191109_043049/51382708/ccs	PacBio_Cortex_Rep2	mm10_ERCC_SIRV	chr8	25976671	25944459	-	18	2606	24667	64553	ENSMUSG00000037260.8	ENSMUST00000037609.7	Hgsnat	Hgsnat-201	Known	Known	None	0.30000001192092896	None	None	None	None
m54284U_191107_221739/1310770/ccs	PacBio_Cortex_Rep1	mm10_ERCC_SIRV	chr4	156110047	156127260	+	10	2608	12994	33937	ENSMUSG00000059939.13	ENSMUST00000169550.7	9430015G10Rik	9430015G10Rik-208	Known	Known	None	0.25	None	None	None	None
m54284U_191107_221739/126092207/ccs	PacBio_Cortex_Rep1	mm10_ERCC_SIRV	chr10	112928969	112926703	-	1	2267	31635	83113	ENSMUSG00000074748.3	ENSMUST00000099276.3	Atxn7l3b	Atxn7l3b-201	Known	Known	None	0.8999999761581421	None	None	None	None
m54284U_191109_043049/57280949/ccs	PacBio_Cortex_Rep2	mm10_ERCC_SIRV	chr8	25976674	25944459	-	18	2609	24667	64553	ENSMUSG00000037260.8	ENSMUST00000037609.7	Hgsnat	Hgsnat-201	Known	Known	None	0.30000001192092896	None	None	None	None
m54284U_191109_043049/135070374/ccs	PacBio_Cortex_Rep2	mm10_ERCC_SIRV	chr2	152332395	152316336	-	11	2188	6467	592608	ENSMUSG00000027466.15	ENCODEMT000592608	Rbck1	ENCODEMT000592608	Known	NIC	None	0.30000001192092896	None	None	None	None
m54284U_191107_221739/128058482/ccs	PacBio_Cortex_Rep1	mm10_ERCC_SIRV	chr10	112929015	112926703	-	1	2313	31635	83113	ENSMUSG00000074748.3	ENSMUST00000099276.3	Atxn7l3b	Atxn7l3b-201	Known	Known	None	0.8999999761581421	None	None	None	None
m54284U_191109_043049/74188561/ccs	PacBio_Cortex_Rep2	mm10_ERCC_SIRV	chr8	25976674	25944459	-	18	2609	24667	64553	ENSMUSG00000037260.8	ENSMUST00000037609.7	Hgsnat	Hgsnat-201	Known	Known	None	0.30000001192092896	None	None	None	None
m54284U_191107_221739/56427935/ccs	PacBio_Cortex_Rep1	mm10_ERCC_SIRV	chr11	116086943	116078569	-	7	1641	34890	92140	ENSMUSG00000034341.17	ENSMUST00000106444.3	Wbp2	Wbp2-202	Known	Known	None	0.10000000149011612	None	None	None	None
m54284U_191107_221739/129173678/ccs	PacBio_Cortex_Rep1	mm10_ERCC_SIRV	chr10	112928975	112926703	-	1	2273	31635	83113	ENSMUSG00000074748.3	ENSMUST00000099276.3	Atxn7l3b	Atxn7l3b-201	Known	Known	None	0.8999999761581421	None	None	None	None
m54284U_191109_043049/88867283/ccs	PacBio_Cortex_Rep2	mm10_ERCC_SIRV	chr8	25976690	25944459	-	18	2625	24667	64553	ENSMUSG00000037260.8	ENSMUST00000037609.7	Hgsnat	Hgsnat-201	Known	Known	None	0.30000001192092896	None	None	None	None
m54284U_191107_221739/130026056/ccs	PacBio_Cortex_Rep1	mm10_ERCC_SIRV	chr10	112928158	112926703	-	1	1456	31635	83113	ENSMUSG00000074748.3	ENSMUST00000099276.3	Atxn7l3b	Atxn7l3b-201	Known	Known	None	0.8999999761581421	None	None	None	None
m54284U_191109_043049/96601790/ccs	PacBio_Cortex_Rep2	mm10_ERCC_SIRV	chr8	25976705	25944459	-	18	2640	24667	64553	ENSMUSG00000037260.8	ENSMUST00000037609.7	Hgsnat	Hgsnat-201	Known	Known	None	0.30000001192092896	None	None	None	None
m54284U_191107_221739/131008723/ccs	PacBio_Cortex_Rep1	mm10_ERCC_SIRV	chr10	112929012	112926703	-	1	2310	31635	83113	ENSMUSG00000074748.3	ENSMUST00000099276.3	Atxn7l3b	Atxn7l3b-201	Known	Known	None	0.8999999761581421	None	None	None	None
m54284U_191109_043049/107153441/ccs	PacBio_Cortex_Rep2	mm10_ERCC_SIRV	chr8	25976671	25944459	-	18	2606	24667	64553	ENSMUSG00000037260.8	ENSMUST00000037609.7	Hgsnat	Hgsnat-201	Known	Known	None	0.30000001192092896	None	None	None	None
m54284U_191109_043049/40437627/ccs	PacBio_Cortex_Rep2	mm10_ERCC_SIRV	chr4	156110047	156127265	+	8	2574	12994	592554	ENSMUSG00000059939.13	ENCODEMT000592554	9430015G10Rik	ENCODEMT000592554	Known	NIC	None	0.30000001192092896	None	None	None	None
m54284U_191109_043049/135331841/ccs	PacBio_Cortex_Rep2	mm10_ERCC_SIRV	chr2	152332375	152316336	-	12	2345	6467	17117	ENSMUSG00000027466.15	ENSMUST00000109847.8	Rbck1	Rbck1-202	Known	Known	None	0.30000001192092896	None	None	None	None
m54284U_191107_221739/135203105/ccs	PacBio_Cortex_Rep1	mm10_ERCC_SIRV	chr10	112928994	112926703	-	1	2292	31635	83113	ENSMUSG00000074748.3	ENSMUST00000099276.3	Atxn7l3b	Atxn7l3b-201	Known	Known	None	0.8999999761581421	None	None	None	None
m54284U_191109_043049/120784797/ccs	PacBio_Cortex_Rep2	mm10_ERCC_SIRV	chr8	25976629	25944459	-	18	2564	24667	64553	ENSMUSG00000037260.8	ENSMUST00000037609.7	Hgsnat	Hgsnat-201	Known	Known	None	0.30000001192092896	None	None	None	None
m54284U_191107_221739/135922732/ccs	PacBio_Cortex_Rep1	mm10_ERCC_SIRV	chr10	112928992	112926703	-	1	2290	31635	83113	ENSMUSG00000074748.3	ENSMUST00000099276.3	Atxn7l3b	Atxn7l3b-201	Known	Known	None	0.8999999761581421	None	None	None	None
m54284U_191109_043049/129107782/ccs	PacBio_Cortex_Rep2	mm10_ERCC_SIRV	chr8	25976690	25944459	-	18	2625	24667	64553	ENSMUSG00000037260.8	ENSMUST00000037609.7	Hgsnat	Hgsnat-201	Known	Known	None	0.30000001192092896	None	None	None	None
m54284U_191107_221739/77793267/ccs	PacBio_Cortex_Rep1	mm10_ERCC_SIRV	chr11	116086953	116078569	-	8	1788	34890	92139	ENSMUSG00000034341.17	ENSMUST00000074628.12	Wbp2	Wbp2-201	Known	Known	None	0.10000000149011612	None	None	None	None
m54284U_191107_221739/138413854/ccs	PacBio_Cortex_Rep1	mm10_ERCC_SIRV	chr10	112928993	112926703	-	1	2291	31635	83113	ENSMUSG00000074748.3	ENSMUST00000099276.3	Atxn7l3b	Atxn7l3b-201	Known	Known	None	0.8999999761581421	None	None	None	None
m54284U_191109_043049/132057504/ccs	PacBio_Cortex_Rep2	mm10_ERCC_SIRV	chr8	25976731	25944459	-	18	2666	24667	64553	ENSMUSG00000037260.8	ENSMUST00000037609.7	Hgsnat	Hgsnat-201	Known	Known	None	0.30000001192092896	None	None	None	None
m54284U_191107_221739/141625905/ccs	PacBio_Cortex_Rep1	mm10_ERCC_SIRV	chr10	112928206	112926703	-	1	1504	31635	83113	ENSMUSG00000074748.3	ENSMUST00000099276.3	Atxn7l3b	Atxn7l3b-201	Known	Known	None	0.8999999761581421	None	None	None	None
m54284U_191109_043049/134743741/ccs	PacBio_Cortex_Rep2	mm10_ERCC_SIRV	chr8	25976674	25944459	-	18	2609	24667	64553	ENSMUSG00000037260.8	ENSMUST00000037609.7	Hgsnat	Hgsnat-201	Known	Known	None	0.30000001192092896	None	None	None	None
m54284U_191109_043049/137364868/ccs	PacBio_Cortex_Rep2	mm10_ERCC_SIRV	chr2	152332411	152316336	-	12	2381	6467	17117	ENSMUSG00000027466.15	ENSMUST00000109847.8	Rbck1	Rbck1-202	Known	Known	None	0.30000001192092896	None	None	None	None
m54284U_191109_043049/161352346/ccs	PacBio_Cortex_Rep2	mm10_ERCC_SIRV	chr4	156110047	156127264	+	9	2931	12994	592539	ENSMUSG00000059939.13	ENCODEMT000592539	9430015G10Rik	ENCODEMT000592539	Known	NIC	None	0.30000001192092896	None	None	None	None
m54284U_191107_221739/148112312/ccs	PacBio_Cortex_Rep1	mm10_ERCC_SIRV	chr10	112928946	112926703	-	1	2257	31635	83113	ENSMUSG00000074748.3	ENSMUST00000099276.3	Atxn7l3b	Atxn7l3b-201	Known	Known	None	0.8999999761581421	None	None	None	None
m54284U_191109_043049/140052203/ccs	PacBio_Cortex_Rep2	mm10_ERCC_SIRV	chr8	25976705	25944459	-	18	2640	24667	64553	ENSMUSG00000037260.8	ENSMUST00000037609.7	Hgsnat	Hgsnat-201	Known	Known	None	0.30000001192092896	None	None	None	None
m54284U_191107_221739/153354423/ccs	PacBio_Cortex_Rep1	mm10_ERCC_SIRV	chr10	112928206	112926703	-	1	1504	31635	83113	ENSMUSG00000074748.3	ENSMUST00000099276.3	Atxn7l3b	Atxn7l3b-201	Known	Known	None	0.8999999761581421	None	None	None	None
m54284U_191109_043049/156436825/ccs	PacBio_Cortex_Rep2	mm10_ERCC_SIRV	chr8	25976715	25944459	-	18	2640	24667	64553	ENSMUSG00000037260.8	ENSMUST00000037609.7	Hgsnat	Hgsnat-201	Known	Known	None	0.30000001192092896	None	None	None	None
m54284U_191107_221739/153813146/ccs	PacBio_Cortex_Rep1	mm10_ERCC_SIRV	chr10	112929000	112926703	-	1	2298	31635	83113	ENSMUSG00000074748.3	ENSMUST00000099276.3	Atxn7l3b	Atxn7l3b-201	Known	Known	None	0.8999999761581421	None	None	None	None
m54284U_191109_043049/58655339/ccs	PacBio_Cortex_Rep2	mm10_ERCC_SIRV	chr11	116086952	116078569	-	8	1787	34890	92139	ENSMUSG00000034341.17	ENSMUST00000074628.12	Wbp2	Wbp2-201	Known	Known	None	0.10000000149011612	None	None	None	None
m54284U_191109_043049/159385422/ccs	PacBio_Cortex_Rep2	mm10_ERCC_SIRV	chr8	25976702	25944459	-	18	2637	24667	64553	ENSMUSG00000037260.8	ENSMUST00000037609.7	Hgsnat	Hgsnat-201	Known	Known	None	0.30000001192092896	None	None	None	None
m54284U_191107_221739/154009869/ccs	PacBio_Cortex_Rep1	mm10_ERCC_SIRV	chr10	112928659	112926703	-	1	1957	31635	83113	ENSMUSG00000074748.3	ENSMUST00000099276.3	Atxn7l3b	Atxn7l3b-201	Known	Known	None	0.8999999761581421	None	None	None	None
m54284U_191109_043049/178914005/ccs	PacBio_Cortex_Rep2	mm10_ERCC_SIRV	chr8	25976712	25944459	-	18	2647	24667	64553	ENSMUSG00000037260.8	ENSMUST00000037609.7	Hgsnat	Hgsnat-201	Known	Known	None	0.30000001192092896	None	None	None	None
m54284U_191109_043049/137496061/ccs	PacBio_Cortex_Rep2	mm10_ERCC_SIRV	chr2	152332382	152316336	-	12	2352	6467	17117	ENSMUSG00000027466.15	ENSMUST00000109847.8	Rbck1	Rbck1-202	Known	Known	None	0.30000001192092896	None	None	None	None
m54284U_191107_221739/154470602/ccs	PacBio_Cortex_Rep1	mm10_ERCC_SIRV	chr10	112928236	112926703	-	1	1534	31635	83113	ENSMUSG00000074748.3	ENSMUST00000099276.3	Atxn7l3b	Atxn7l3b-201	Known	Known	None	0.8999999761581421	None	None	None	None
m54284U_191107_221739/41289830/ccs	PacBio_Cortex_Rep1	mm10_ERCC_SIRV	chr4	156110048	156127261	+	11	3053	12994	592609	ENSMUSG00000059939.13	ENCODEMT000592609	9430015G10Rik	ENCODEMT000592609	Known	NIC	None	0.30000001192092896	None	None	None	None
m54284U_191212_053548/721929/ccs	PacBio_Hippocampus_Rep1	mm10_ERCC_SIRV	chr8	25976712	25944459	-	18	2647	24667	64553	ENSMUSG00000037260.8	ENSMUST00000037609.7	Hgsnat	Hgsnat-201	Known	Known	None	0.30000001192092896	None	None	None	None
m54284U_191107_221739/156173583/ccs	PacBio_Cortex_Rep1	mm10_ERCC_SIRV	chr10	112929020	112926703	-	1	2318	31635	83113	ENSMUSG00000074748.3	ENSMUST00000099276.3	Atxn7l3b	Atxn7l3b-201	Known	Known	None	0.8999999761581421	None	None	None	None
m54284U_191212_053548/1575765/ccs	PacBio_Hippocampus_Rep1	mm10_ERCC_SIRV	chr8	25976679	25944459	-	18	2614	24667	64553	ENSMUSG00000037260.8	ENSMUST00000037609.7	Hgsnat	Hgsnat-201	Known	Known	None	0.30000001192092896	None	None	None	None
m54284U_191107_221739/166855581/ccs	PacBio_Cortex_Rep1	mm10_ERCC_SIRV	chr10	112928972	112926703	-	1	2270	31635	83113	ENSMUSG00000074748.3	ENSMUST00000099276.3	Atxn7l3b	Atxn7l3b-201	Known	Known	None	0.8999999761581421	None	None	None	None
m54284U_191212_053548/15467144/ccs	PacBio_Hippocampus_Rep1	mm10_ERCC_SIRV	chr8	25976688	25944459	-	18	2623	24667	64553	ENSMUSG00000037260.8	ENSMUST00000037609.7	Hgsnat	Hgsnat-201	Known	Known	None	0.30000001192092896	None	None	None	None
m54284U_191107_221739/170788058/ccs	PacBio_Cortex_Rep1	mm10_ERCC_SIRV	chr10	112928326	112926703	-	1	1624	31635	83113	ENSMUSG00000074748.3	ENSMUST00000099276.3	Atxn7l3b	Atxn7l3b-201	Known	Known	None	0.8999999761581421	None	None	None	None
m54284U_191109_043049/143393261/ccs	PacBio_Cortex_Rep2	mm10_ERCC_SIRV	chr11	116086964	116078569	-	8	1799	34890	92139	ENSMUSG00000034341.17	ENSMUST00000074628.12	Wbp2	Wbp2-201	Known	Known	None	0.10000000149011612	None	None	None	None
m54284U_191212_053548/21431080/ccs	PacBio_Hippocampus_Rep1	mm10_ERCC_SIRV	chr8	25976678	25944459	-	18	2613	24667	64553	ENSMUSG00000037260.8	ENSMUST00000037609.7	Hgsnat	Hgsnat-201	Known	Known	None	0.30000001192092896	None	None	None	None
m54284U_191107_221739/177210041/ccs	PacBio_Cortex_Rep1	mm10_ERCC_SIRV	chr10	112928990	112926703	-	1	2288	31635	83113	ENSMUSG00000074748.3	ENSMUST00000099276.3	Atxn7l3b	Atxn7l3b-201	Known	Known	None	0.8999999761581421	None	None	None	None
m54284U_191109_043049/138412904/ccs	PacBio_Cortex_Rep2	mm10_ERCC_SIRV	chr2	152332390	152316336	-	10	2070	6467	592169	ENSMUSG00000027466.15	ENCODEMT000592169	Rbck1	ENCODEMT000592169	Known	NIC	None	0.30000001192092896	None	None	None	None
m54284U_191107_221739/78644674/ccs	PacBio_Cortex_Rep1	mm10_ERCC_SIRV	chr4	156110048	156127262	+	11	3287	12994	592610	ENSMUSG00000059939.13	ENCODEMT000592610	9430015G10Rik	ENCODEMT000592610	Known	NIC	None	0.25	None	None	None	None
m54284U_191107_221739/179505238/ccs	PacBio_Cortex_Rep1	mm10_ERCC_SIRV	chr10	112928993	112926703	-	1	2291	31635	83113	ENSMUSG00000074748.3	ENSMUST00000099276.3	Atxn7l3b	Atxn7l3b-201	Known	Known	None	0.8999999761581421	None	None	None	None
m54284U_191212_053548/22087732/ccs	PacBio_Hippocampus_Rep1	mm10_ERCC_SIRV	chr8	25976721	25944459	-	18	2656	24667	64553	ENSMUSG00000037260.8	ENSMUST00000037609.7	Hgsnat	Hgsnat-201	Known	Known	None	0.30000001192092896	None	None	None	None
m54284U_191109_043049/590333/ccs	PacBio_Cortex_Rep2	mm10_ERCC_SIRV	chr10	112928998	112926703	-	1	2296	31635	83113	ENSMUSG00000074748.3	ENSMUST00000099276.3	Atxn7l3b	Atxn7l3b-201	Known	Known	None	0.8999999761581421	None	None	None	None
m54284U_191212_053548/28379350/ccs	PacBio_Hippocampus_Rep1	mm10_ERCC_SIRV	chr8	25976712	25944459	-	18	2647	24667	64553	ENSMUSG00000037260.8	ENSMUST00000037609.7	Hgsnat	Hgsnat-201	Known	Known	None	0.30000001192092896	None	None	None	None
m54284U_191109_043049/2162798/ccs	PacBio_Cortex_Rep2	mm10_ERCC_SIRV	chr10	112928994	112926703	-	1	2292	31635	83113	ENSMUSG00000074748.3	ENSMUST00000099276.3	Atxn7l3b	Atxn7l3b-201	Known	Known	None	0.8999999761581421	None	None	None	None
m54284U_191212_053548/29688896/ccs	PacBio_Hippocampus_Rep1	mm10_ERCC_SIRV	chr8	25976679	25944459	-	18	2614	24667	64553	ENSMUSG00000037260.8	ENSMUST00000037609.7	Hgsnat	Hgsnat-201	Known	Known	None	0.30000001192092896	None	None	None	None
m54284U_191109_043049/8784158/ccs	PacBio_Cortex_Rep2	mm10_ERCC_SIRV	chr10	112929016	112926703	-	1	2314	31635	83113	ENSMUSG00000074748.3	ENSMUST00000099276.3	Atxn7l3b	Atxn7l3b-201	Known	Known	None	0.8999999761581421	None	None	None	None
m54284U_191109_043049/172427203/ccs	PacBio_Cortex_Rep2	mm10_ERCC_SIRV	chr11	116086966	116078569	-	8	1801	34890	92139	ENSMUSG00000034341.17	ENSMUST00000074628.12	Wbp2	Wbp2-201	Known	Known	None	0.10000000149011612	None	None	None	None
m54284U_191109_043049/138609793/ccs	PacBio_Cortex_Rep2	mm10_ERCC_SIRV	chr2	152332407	152316336	-	12	2377	6467	17117	ENSMUSG00000027466.15	ENSMUST00000109847.8	Rbck1	Rbck1-202	Known	Known	None	0.30000001192092896	None	None	None	None
m54284U_191212_053548/30673696/ccs	PacBio_Hippocampus_Rep1	mm10_ERCC_SIRV	chr8	25976702	25944459	-	18	2637	24667	64553	ENSMUSG00000037260.8	ENSMUST00000037609.7	Hgsnat	Hgsnat-201	Known	Known	None	0.30000001192092896	None	None	None	None
m54284U_191109_043049/10158377/ccs	PacBio_Cortex_Rep2	mm10_ERCC_SIRV	chr10	112928722	112926703	-	1	2020	31635	83113	ENSMUSG00000074748.3	ENSMUST00000099276.3	Atxn7l3b	Atxn7l3b-201	Known	Known	None	0.8999999761581421	None	None	None	None
m54284U_191212_053548/31654051/ccs	PacBio_Hippocampus_Rep1	mm10_ERCC_SIRV	chr8	25976680	25944459	-	18	2615	24667	64553	ENSMUSG00000037260.8	ENSMUST00000037609.7	Hgsnat	Hgsnat-201	Known	Known	None	0.30000001192092896	None	None	None	None
m54284U_191212_053548/55117470/ccs	PacBio_Hippocampus_Rep1	mm10_ERCC_SIRV	chr4	156110048	156127261	+	10	2608	12994	33937	ENSMUSG00000059939.13	ENSMUST00000169550.7	9430015G10Rik	9430015G10Rik-208	Known	Known	None	0.30000001192092896	None	None	None	None
m54284U_191109_043049/13108099/ccs	PacBio_Cortex_Rep2	mm10_ERCC_SIRV	chr10	112929007	112926703	-	1	2305	31635	83113	ENSMUSG00000074748.3	ENSMUST00000099276.3	Atxn7l3b	Atxn7l3b-201	Known	Known	None	0.8999999761581421	None	None	None	None
m54284U_191212_053548/32440910/ccs	PacBio_Hippocampus_Rep1	mm10_ERCC_SIRV	chr8	25976679	25944459	-	18	2614	24667	64553	ENSMUSG00000037260.8	ENSMUST00000037609.7	Hgsnat	Hgsnat-201	Known	Known	None	0.30000001192092896	None	None	None	None
m54284U_191109_043049/13371835/ccs	PacBio_Cortex_Rep2	mm10_ERCC_SIRV	chr10	112929011	112926703	-	1	2309	31635	83113	ENSMUSG00000074748.3	ENSMUST00000099276.3	Atxn7l3b	Atxn7l3b-201	Known	Known	None	0.8999999761581421	None	None	None	None
m54284U_191212_053548/32637629/ccs	PacBio_Hippocampus_Rep1	mm10_ERCC_SIRV	chr8	25976688	25944459	-	18	2623	24667	64553	ENSMUSG00000037260.8	ENSMUST00000037609.7	Hgsnat	Hgsnat-201	Known	Known	None	0.30000001192092896	None	None	None	None
m54284U_191109_043049/14944107/ccs	PacBio_Cortex_Rep2	mm10_ERCC_SIRV	chr10	112928176	112926703	-	1	1474	31635	83113	ENSMUSG00000074748.3	ENSMUST00000099276.3	Atxn7l3b	Atxn7l3b-201	Known	Known	None	0.8999999761581421	None	None	None	None
m54284U_191109_043049/138938565/ccs	PacBio_Cortex_Rep2	mm10_ERCC_SIRV	chr2	152332340	152316336	-	12	2300	6467	592611	ENSMUSG00000027466.15	ENCODEMT000592611	Rbck1	ENCODEMT000592611	Known	NIC	None	0.30000001192092896	None	None	None	None
m54284U_191212_053548/41549880/ccs	PacBio_Hippocampus_Rep1	mm10_ERCC_SIRV	chr8	25976671	25944459	-	18	2606	24667	64553	ENSMUSG00000037260.8	ENSMUST00000037609.7	Hgsnat	Hgsnat-201	Known	Known	None	0.30000001192092896	None	None	None	None
m54284U_191109_043049/16646629/ccs	PacBio_Cortex_Rep2	mm10_ERCC_SIRV	chr10	112928994	112926703	-	1	2292	31635	83113	ENSMUSG00000074748.3	ENSMUST00000099276.3	Atxn7l3b	Atxn7l3b-201	Known	Known	None	0.8999999761581421	None	None	None	None
m54284U_191212_053548/26348161/ccs	PacBio_Hippocampus_Rep1	mm10_ERCC_SIRV	chr11	116086934	116078569	-	8	1769	34890	92139	ENSMUSG00000034341.17	ENSMUST00000074628.12	Wbp2	Wbp2-201	Known	Known	None	0.10000000149011612	None	None	None	None
m54284U_191212_053548/42011174/ccs	PacBio_Hippocampus_Rep1	mm10_ERCC_SIRV	chr8	25976690	25944459	-	18	2625	24667	64553	ENSMUSG00000037260.8	ENSMUST00000037609.7	Hgsnat	Hgsnat-201	Known	Known	None	0.30000001192092896	None	None	None	None
m54284U_191212_053548/170395531/ccs	PacBio_Hippocampus_Rep1	mm10_ERCC_SIRV	chr4	156110049	156127265	+	9	2698	12994	592520	ENSMUSG00000059939.13	ENCODEMT000592520	9430015G10Rik	ENCODEMT000592520	Known	NIC	None	0.30000001192092896	None	None	None	None
m54284U_191109_043049/19595861/ccs	PacBio_Cortex_Rep2	mm10_ERCC_SIRV	chr10	112929006	112926703	-	1	2304	31635	83113	ENSMUSG00000074748.3	ENSMUST00000099276.3	Atxn7l3b	Atxn7l3b-201	Known	Known	None	0.8999999761581421	None	None	None	None
m54284U_191212_053548/47253528/ccs	PacBio_Hippocampus_Rep1	mm10_ERCC_SIRV	chr8	25976671	25944459	-	18	2606	24667	64553	ENSMUSG00000037260.8	ENSMUST00000037609.7	Hgsnat	Hgsnat-201	Known	Known	None	0.30000001192092896	None	None	None	None
m54284U_191109_043049/22480680/ccs	PacBio_Cortex_Rep2	mm10_ERCC_SIRV	chr10	112929004	112926703	-	1	2302	31635	83113	ENSMUSG00000074748.3	ENSMUST00000099276.3	Atxn7l3b	Atxn7l3b-201	Known	Known	None	0.8999999761581421	None	None	None	None
m54284U_191212_053548/61211385/ccs	PacBio_Hippocampus_Rep1	mm10_ERCC_SIRV	chr8	25976705	25944459	-	18	2640	24667	64553	ENSMUSG00000037260.8	ENSMUST00000037609.7	Hgsnat	Hgsnat-201	Known	Known	None	0.30000001192092896	None	None	None	None
m54284U_191109_043049/22677871/ccs	PacBio_Cortex_Rep2	mm10_ERCC_SIRV	chr10	112929011	112926703	-	1	2309	31635	83113	ENSMUSG00000074748.3	ENSMUST00000099276.3	Atxn7l3b	Atxn7l3b-201	Known	Known	None	0.8999999761581421	None	None	None	None
m54284U_191109_043049/24118607/ccs	PacBio_Cortex_Rep2	mm10_ERCC_SIRV	chr10	112929016	112926703	-	1	2314	31635	83113	ENSMUSG00000074748.3	ENSMUST00000099276.3	Atxn7l3b	Atxn7l3b-201	Known	Known	None	0.8999999761581421	None	None	None	None
m54284U_191212_053548/62391339/ccs	PacBio_Hippocampus_Rep1	mm10_ERCC_SIRV	chr8	25976674	25944459	-	18	2609	24667	64553	ENSMUSG00000037260.8	ENSMUST00000037609.7	Hgsnat	Hgsnat-201	Known	Known	None	0.30000001192092896	None	None	None	None
m54284U_191109_043049/139002996/ccs	PacBio_Cortex_Rep2	mm10_ERCC_SIRV	chr2	152332404	152316336	-	12	2374	6467	17117	ENSMUSG00000027466.15	ENSMUST00000109847.8	Rbck1	Rbck1-202	Known	Known	None	0.30000001192092896	None	None	None	None
m54284U_191109_043049/25297996/ccs	PacBio_Cortex_Rep2	mm10_ERCC_SIRV	chr10	112928947	112926703	-	1	2245	31635	83113	ENSMUSG00000074748.3	ENSMUST00000099276.3	Atxn7l3b	Atxn7l3b-201	Known	Known	None	0.8999999761581421	None	None	None	None
m54284U_191212_053548/67963545/ccs	PacBio_Hippocampus_Rep1	mm10_ERCC_SIRV	chr8	25976672	25944459	-	18	2607	24667	64553	ENSMUSG00000037260.8	ENSMUST00000037609.7	Hgsnat	Hgsnat-201	Known	Known	None	0.30000001192092896	None	None	None	None
m54284U_191213_120042/22022754/ccs	PacBio_Hippocampus_Rep2	mm10_ERCC_SIRV	chr4	156110045	156127274	+	9	2515	12994	592564	ENSMUSG00000059939.13	ENCODEMT000592564	9430015G10Rik	ENCODEMT000592564	Known	NIC	None	0.20000000298023224	None	None	None	None
m54284U_191212_053548/81395735/ccs	PacBio_Hippocampus_Rep1	mm10_ERCC_SIRV	chr11	116086936	116078569	-	8	1771	34890	92139	ENSMUSG00000034341.17	ENSMUST00000074628.12	Wbp2	Wbp2-201	Known	Known	None	0.10000000149011612	None	None	None	None
m54284U_191212_053548/74252573/ccs	PacBio_Hippocampus_Rep1	mm10_ERCC_SIRV	chr8	25976686	25944459	-	18	2615	24667	592612	ENSMUSG00000037260.8	ENCODEMT000592612	Hgsnat	ENCODEMT000592612	Known	NNC	None	0.30000001192092896	None	None	None	None
m54284U_191109_043049/26413629/ccs	PacBio_Cortex_Rep2	mm10_ERCC_SIRV	chr10	112928960	112926703	-	1	2258	31635	83113	ENSMUSG00000074748.3	ENSMUST00000099276.3	Atxn7l3b	Atxn7l3b-201	Known	Known	None	0.8999999761581421	None	None	None	None
m54284U_191109_043049/31525279/ccs	PacBio_Cortex_Rep2	mm10_ERCC_SIRV	chr10	112928206	112926703	-	1	1504	31635	83113	ENSMUSG00000074748.3	ENSMUST00000099276.3	Atxn7l3b	Atxn7l3b-201	Known	Known	None	0.8999999761581421	None	None	None	None
m54284U_191212_053548/85395734/ccs	PacBio_Hippocampus_Rep1	mm10_ERCC_SIRV	chr8	25976633	25944459	-	18	2568	24667	64553	ENSMUSG00000037260.8	ENSMUST00000037609.7	Hgsnat	Hgsnat-201	Known	Known	None	0.30000001192092896	None	None	None	None
m54284U_191109_043049/33098232/ccs	PacBio_Cortex_Rep2	mm10_ERCC_SIRV	chr10	112929018	112926703	-	1	2316	31635	83113	ENSMUSG00000074748.3	ENSMUST00000099276.3	Atxn7l3b	Atxn7l3b-201	Known	Known	None	0.8999999761581421	None	None	None	None
m54284U_191212_053548/94569375/ccs	PacBio_Hippocampus_Rep1	mm10_ERCC_SIRV	chr8	25976691	25944459	-	18	2626	24667	64553	ENSMUSG00000037260.8	ENSMUST00000037609.7	Hgsnat	Hgsnat-201	Known	Known	None	0.30000001192092896	None	None	None	None
m54284U_191109_043049/139264251/ccs	PacBio_Cortex_Rep2	mm10_ERCC_SIRV	chr2	152332405	152316336	-	12	2375	6467	17117	ENSMUSG00000027466.15	ENSMUST00000109847.8	Rbck1	Rbck1-202	Known	Known	None	0.30000001192092896	None	None	None	None
m54284U_191109_043049/45811875/ccs	PacBio_Cortex_Rep2	mm10_ERCC_SIRV	chr10	112928990	112926703	-	1	2288	31635	83113	ENSMUSG00000074748.3	ENSMUST00000099276.3	Atxn7l3b	Atxn7l3b-201	Known	Known	None	0.8999999761581421	None	None	None	None
m54284U_191212_053548/99616356/ccs	PacBio_Hippocampus_Rep1	mm10_ERCC_SIRV	chr8	25976705	25944459	-	18	2640	24667	64553	ENSMUSG00000037260.8	ENSMUST00000037609.7	Hgsnat	Hgsnat-201	Known	Known	None	0.30000001192092896	None	None	None	None
m54284U_191213_120042/78842021/ccs	PacBio_Hippocampus_Rep2	mm10_ERCC_SIRV	chr4	156110048	156127259	+	10	2606	12994	33937	ENSMUSG00000059939.13	ENSMUST00000169550.7	9430015G10Rik	9430015G10Rik-208	Known	Known	None	0.30000001192092896	None	None	None	None
m54284U_191109_043049/48825622/ccs	PacBio_Cortex_Rep2	mm10_ERCC_SIRV	chr10	112928996	112926703	-	1	2294	31635	83113	ENSMUSG00000074748.3	ENSMUST00000099276.3	Atxn7l3b	Atxn7l3b-201	Known	Known	None	0.8999999761581421	None	None	None	None
m54284U_191212_053548/121243633/ccs	PacBio_Hippocampus_Rep1	mm10_ERCC_SIRV	chr8	25976674	25944459	-	18	2609	24667	64553	ENSMUSG00000037260.8	ENSMUST00000037609.7	Hgsnat	Hgsnat-201	Known	Known	None	0.30000001192092896	None	None	None	None
m54284U_191212_053548/107481483/ccs	PacBio_Hippocampus_Rep1	mm10_ERCC_SIRV	chr11	116086977	116078569	-	8	1812	34890	92139	ENSMUSG00000034341.17	ENSMUST00000074628.12	Wbp2	Wbp2-201	Known	Known	None	0.10000000149011612	None	None	None	None
m54284U_191109_043049/50398633/ccs	PacBio_Cortex_Rep2	mm10_ERCC_SIRV	chr10	112928994	112926703	-	1	2292	31635	83113	ENSMUSG00000074748.3	ENSMUST00000099276.3	Atxn7l3b	Atxn7l3b-201	Known	Known	None	0.8999999761581421	None	None	None	None
m54284U_191212_053548/129303390/ccs	PacBio_Hippocampus_Rep1	mm10_ERCC_SIRV	chr8	25976680	25944459	-	18	2615	24667	64553	ENSMUSG00000037260.8	ENSMUST00000037609.7	Hgsnat	Hgsnat-201	Known	Known	None	0.30000001192092896	None	None	None	None
m54284U_191109_043049/54329512/ccs	PacBio_Cortex_Rep2	mm10_ERCC_SIRV	chr10	112928987	112926703	-	1	2285	31635	83113	ENSMUSG00000074748.3	ENSMUST00000099276.3	Atxn7l3b	Atxn7l3b-201	Known	Known	None	0.8999999761581421	None	None	None	None
m54284U_191212_053548/129370341/ccs	PacBio_Hippocampus_Rep1	mm10_ERCC_SIRV	chr8	25976688	25944459	-	18	2623	24667	64553	ENSMUSG00000037260.8	ENSMUST00000037609.7	Hgsnat	Hgsnat-201	Known	Known	None	0.30000001192092896	None	None	None	None
m54284U_191109_043049/55905080/ccs	PacBio_Cortex_Rep2	mm10_ERCC_SIRV	chr10	112929004	112926703	-	1	2302	31635	83113	ENSMUSG00000074748.3	ENSMUST00000099276.3	Atxn7l3b	Atxn7l3b-201	Known	Known	None	0.8999999761581421	None	None	None	None
m54284U_191109_043049/139266613/ccs	PacBio_Cortex_Rep2	mm10_ERCC_SIRV	chr2	152332419	152316336	-	10	2108	6467	592169	ENSMUSG00000027466.15	ENCODEMT000592169	Rbck1	ENCODEMT000592169	Known	NIC	None	0.30000001192092896	None	None	None	None
m54284U_191212_053548/130024636/ccs	PacBio_Hippocampus_Rep1	mm10_ERCC_SIRV	chr8	25976712	25944459	-	18	2647	24667	64553	ENSMUSG00000037260.8	ENSMUST00000037609.7	Hgsnat	Hgsnat-201	Known	Known	None	0.30000001192092896	None	None	None	None
m54284U_191109_043049/56100071/ccs	PacBio_Cortex_Rep2	mm10_ERCC_SIRV	chr10	112928953	112926703	-	1	2251	31635	83113	ENSMUSG00000074748.3	ENSMUST00000099276.3	Atxn7l3b	Atxn7l3b-201	Known	Known	None	0.8999999761581421	None	None	None	None
m54284U_191213_120042/81134195/ccs	PacBio_Hippocampus_Rep2	mm10_ERCC_SIRV	chr4	156110045	156127274	+	9	2515	12994	592564	ENSMUSG00000059939.13	ENCODEMT000592564	9430015G10Rik	ENCODEMT000592564	Known	NIC	None	0.20000000298023224	None	None	None	None
m54284U_191109_043049/2361294/ccs	PacBio_Cortex_Rep2	mm10_ERCC_SIRV	chr4	156110049	156127259	+	10	2806	12994	592613	ENSMUSG00000059939.13	ENCODEMT000592613	9430015G10Rik	ENCODEMT000592613	Known	NNC	None	0.30000001192092896	None	None	None	None
m54284U_191212_053548/130483518/ccs	PacBio_Hippocampus_Rep1	mm10_ERCC_SIRV	chr8	25976680	25944459	-	18	2615	24667	64553	ENSMUSG00000037260.8	ENSMUST00000037609.7	Hgsnat	Hgsnat-201	Known	Known	None	0.30000001192092896	None	None	None	None
m54284U_191109_043049/58523936/ccs	PacBio_Cortex_Rep2	mm10_ERCC_SIRV	chr10	112928994	112926703	-	1	2292	31635	83113	ENSMUSG00000074748.3	ENSMUST00000099276.3	Atxn7l3b	Atxn7l3b-201	Known	Known	None	0.8999999761581421	None	None	None	None
m54284U_191212_053548/132844202/ccs	PacBio_Hippocampus_Rep1	mm10_ERCC_SIRV	chr8	25976672	25944459	-	18	2607	24667	64553	ENSMUSG00000037260.8	ENSMUST00000037609.7	Hgsnat	Hgsnat-201	Known	Known	None	0.30000001192092896	None	None	None	None
m54284U_191213_120042/6752716/ccs	PacBio_Hippocampus_Rep2	mm10_ERCC_SIRV	chr11	116086986	116078569	-	7	1686	34890	92140	ENSMUSG00000034341.17	ENSMUST00000106444.3	Wbp2	Wbp2-202	Known	Known	None	0.10000000149011612	None	None	None	None
m54284U_191109_043049/63965644/ccs	PacBio_Cortex_Rep2	mm10_ERCC_SIRV	chr10	112929004	112926703	-	1	2302	31635	83113	ENSMUSG00000074748.3	ENSMUST00000099276.3	Atxn7l3b	Atxn7l3b-201	Known	Known	None	0.8999999761581421	None	None	None	None
m54284U_191212_053548/139198946/ccs	PacBio_Hippocampus_Rep1	mm10_ERCC_SIRV	chr8	25976679	25944459	-	18	2614	24667	64553	ENSMUSG00000037260.8	ENSMUST00000037609.7	Hgsnat	Hgsnat-201	Known	Known	None	0.30000001192092896	None	None	None	None
m54284U_191109_043049/65078361/ccs	PacBio_Cortex_Rep2	mm10_ERCC_SIRV	chr10	112928960	112926703	-	1	2258	31635	83113	ENSMUSG00000074748.3	ENSMUST00000099276.3	Atxn7l3b	Atxn7l3b-201	Known	Known	None	0.8999999761581421	None	None	None	None
m54284U_191109_043049/139527178/ccs	PacBio_Cortex_Rep2	mm10_ERCC_SIRV	chr2	152332410	152316336	-	12	2380	6467	17117	ENSMUSG00000027466.15	ENSMUST00000109847.8	Rbck1	Rbck1-202	Known	Known	None	0.30000001192092896	None	None	None	None
m54284U_191212_053548/142934703/ccs	PacBio_Hippocampus_Rep1	mm10_ERCC_SIRV	chr8	25976706	25944459	-	18	2641	24667	64553	ENSMUSG00000037260.8	ENSMUST00000037609.7	Hgsnat	Hgsnat-201	Known	Known	None	0.30000001192092896	None	None	None	None
m54284U_191109_043049/66258807/ccs	PacBio_Cortex_Rep2	mm10_ERCC_SIRV	chr10	112929018	112926703	-	1	2316	31635	83113	ENSMUSG00000074748.3	ENSMUST00000099276.3	Atxn7l3b	Atxn7l3b-201	Known	Known	None	0.8999999761581421	None	None	None	None
m54284U_191212_053548/143329012/ccs	PacBio_Hippocampus_Rep1	mm10_ERCC_SIRV	chr8	25976705	25944459	-	18	2640	24667	64553	ENSMUSG00000037260.8	ENSMUST00000037609.7	Hgsnat	Hgsnat-201	Known	Known	None	0.30000001192092896	None	None	None	None
m54284U_191109_043049/66586930/ccs	PacBio_Cortex_Rep2	mm10_ERCC_SIRV	chr10	112928994	112926703	-	1	2292	31635	83113	ENSMUSG00000074748.3	ENSMUST00000099276.3	Atxn7l3b	Atxn7l3b-201	Known	Known	None	0.8999999761581421	None	None	None	None
m54284U_191212_053548/18351297/ccs	PacBio_Hippocampus_Rep1	mm10_ERCC_SIRV	chr4	156110050	156127262	+	8	3019	12994	592524	ENSMUSG00000059939.13	ENCODEMT000592524	9430015G10Rik	ENCODEMT000592524	Known	NIC	None	0.30000001192092896	None	None	None	None
m54284U_191212_053548/152570136/ccs	PacBio_Hippocampus_Rep1	mm10_ERCC_SIRV	chr8	25976669	25944459	-	18	2604	24667	64553	ENSMUSG00000037260.8	ENSMUST00000037609.7	Hgsnat	Hgsnat-201	Known	Known	None	0.30000001192092896	None	None	None	None
m54284U_191109_043049/67570132/ccs	PacBio_Cortex_Rep2	mm10_ERCC_SIRV	chr10	112928445	112926703	-	1	1743	31635	83113	ENSMUSG00000074748.3	ENSMUST00000099276.3	Atxn7l3b	Atxn7l3b-201	Known	Known	None	0.8999999761581421	None	None	None	None
m54284U_191212_053548/164429965/ccs	PacBio_Hippocampus_Rep1	mm10_ERCC_SIRV	chr8	25976674	25944459	-	18	2609	24667	64553	ENSMUSG00000037260.8	ENSMUST00000037609.7	Hgsnat	Hgsnat-201	Known	Known	None	0.30000001192092896	None	None	None	None
m54284U_191109_043049/73008781/ccs	PacBio_Cortex_Rep2	mm10_ERCC_SIRV	chr10	112929000	112926703	-	1	2298	31635	83113	ENSMUSG00000074748.3	ENSMUST00000099276.3	Atxn7l3b	Atxn7l3b-201	Known	Known	None	0.8999999761581421	None	None	None	None
m54284U_191213_120042/58328067/ccs	PacBio_Hippocampus_Rep2	mm10_ERCC_SIRV	chr11	116086943	116078569	-	7	1643	34890	92140	ENSMUSG00000034341.17	ENSMUST00000106444.3	Wbp2	Wbp2-202	Known	Known	None	0.10000000149011612	None	None	None	None
m54284U_191109_043049/140116250/ccs	PacBio_Cortex_Rep2	mm10_ERCC_SIRV	chr2	152332382	152316336	-	12	2352	6467	17117	ENSMUSG00000027466.15	ENSMUST00000109847.8	Rbck1	Rbck1-202	Known	Known	None	0.30000001192092896	None	None	None	None
m54284U_191109_043049/77333890/ccs	PacBio_Cortex_Rep2	mm10_ERCC_SIRV	chr10	112928988	112926703	-	1	2286	31635	83113	ENSMUSG00000074748.3	ENSMUST00000099276.3	Atxn7l3b	Atxn7l3b-201	Known	Known	None	0.8999999761581421	None	None	None	None
m54284U_191212_053548/165086633/ccs	PacBio_Hippocampus_Rep1	mm10_ERCC_SIRV	chr8	25976675	25944459	-	18	2610	24667	64553	ENSMUSG00000037260.8	ENSMUST00000037609.7	Hgsnat	Hgsnat-201	Known	Known	None	0.30000001192092896	None	None	None	None
m54284U_191109_043049/79955846/ccs	PacBio_Cortex_Rep2	mm10_ERCC_SIRV	chr10	112928994	112926703	-	1	2292	31635	83113	ENSMUSG00000074748.3	ENSMUST00000099276.3	Atxn7l3b	Atxn7l3b-201	Known	Known	None	0.8999999761581421	None	None	None	None
m54284U_191212_053548/174918493/ccs	PacBio_Hippocampus_Rep1	mm10_ERCC_SIRV	chr8	25976734	25944459	-	18	2669	24667	64553	ENSMUSG00000037260.8	ENSMUST00000037609.7	Hgsnat	Hgsnat-201	Known	Known	None	0.30000001192092896	None	None	None	None
m54284U_191107_221739/65275810/ccs	PacBio_Cortex_Rep1	mm10_ERCC_SIRV	chr4	156110050	156127262	+	10	2607	12994	33937	ENSMUSG00000059939.13	ENSMUST00000169550.7	9430015G10Rik	9430015G10Rik-208	Known	Known	None	0.25	None	None	None	None
m54284U_191109_043049/83822611/ccs	PacBio_Cortex_Rep2	mm10_ERCC_SIRV	chr10	112928206	112926703	-	1	1504	31635	83113	ENSMUSG00000074748.3	ENSMUST00000099276.3	Atxn7l3b	Atxn7l3b-201	Known	Known	None	0.8999999761581421	None	None	None	None
m54284U_191212_053548/177537340/ccs	PacBio_Hippocampus_Rep1	mm10_ERCC_SIRV	chr8	25976671	25944459	-	18	2595	24667	64553	ENSMUSG00000037260.8	ENSMUST00000037609.7	Hgsnat	Hgsnat-201	Known	Known	None	0.30000001192092896	None	None	None	None
m54284U_191109_043049/85131342/ccs	PacBio_Cortex_Rep2	mm10_ERCC_SIRV	chr10	112929005	112926703	-	1	2303	31635	83113	ENSMUSG00000074748.3	ENSMUST00000099276.3	Atxn7l3b	Atxn7l3b-201	Known	Known	None	0.8999999761581421	None	None	None	None
m54284U_191212_053548/179832179/ccs	PacBio_Hippocampus_Rep1	mm10_ERCC_SIRV	chr8	25976679	25944459	-	18	2614	24667	64553	ENSMUSG00000037260.8	ENSMUST00000037609.7	Hgsnat	Hgsnat-201	Known	Known	None	0.30000001192092896	None	None	None	None
m54284U_191109_043049/140643056/ccs	PacBio_Cortex_Rep2	mm10_ERCC_SIRV	chr2	152332388	152316336	-	11	2195	6467	592166	ENSMUSG00000027466.15	ENCODEMT000592166	Rbck1	ENCODEMT000592166	Known	NIC	None	0.30000001192092896	None	None	None	None
m54284U_191109_043049/85330010/ccs	PacBio_Cortex_Rep2	mm10_ERCC_SIRV	chr10	112929005	112926703	-	1	2303	31635	83113	ENSMUSG00000074748.3	ENSMUST00000099276.3	Atxn7l3b	Atxn7l3b-201	Known	Known	None	0.8999999761581421	None	None	None	None
m54284U_191213_120042/4129573/ccs	PacBio_Hippocampus_Rep2	mm10_ERCC_SIRV	chr8	25976690	25944459	-	18	2625	24667	64553	ENSMUSG00000037260.8	ENSMUST00000037609.7	Hgsnat	Hgsnat-201	Known	Known	None	0.30000001192092896	None	None	None	None
m54284U_191213_120042/86180978/ccs	PacBio_Hippocampus_Rep2	mm10_ERCC_SIRV	chr11	116080647	116078569	-	4	1330	34890	592614	ENSMUSG00000034341.17	ENCODEMT000592614	Wbp2	ENCODEMT000592614	Known	ISM	Suffix	0.10000000149011612	None	None	None	None
m54284U_191109_043049/86509012/ccs	PacBio_Cortex_Rep2	mm10_ERCC_SIRV	chr10	112928979	112926703	-	1	2277	31635	83113	ENSMUSG00000074748.3	ENSMUST00000099276.3	Atxn7l3b	Atxn7l3b-201	Known	Known	None	0.8999999761581421	None	None	None	None
m54284U_191213_120042/10291630/ccs	PacBio_Hippocampus_Rep2	mm10_ERCC_SIRV	chr8	25976726	25944459	-	18	2661	24667	64553	ENSMUSG00000037260.8	ENSMUST00000037609.7	Hgsnat	Hgsnat-201	Known	Known	None	0.30000001192092896	None	None	None	None
m54284U_191212_053548/97650358/ccs	PacBio_Hippocampus_Rep1	mm10_ERCC_SIRV	chr4	156110050	156127259	+	10	2610	12994	33937	ENSMUSG00000059939.13	ENSMUST00000169550.7	9430015G10Rik	9430015G10Rik-208	Known	Known	None	0.30000001192092896	None	None	None	None
m54284U_191109_043049/88605097/ccs	PacBio_Cortex_Rep2	mm10_ERCC_SIRV	chr10	112928990	112926703	-	1	2288	31635	83113	ENSMUSG00000074748.3	ENSMUST00000099276.3	Atxn7l3b	Atxn7l3b-201	Known	Known	None	0.8999999761581421	None	None	None	None
m54284U_191213_120042/15663246/ccs	PacBio_Hippocampus_Rep2	mm10_ERCC_SIRV	chr8	25976742	25944459	-	18	2677	24667	64553	ENSMUSG00000037260.8	ENSMUST00000037609.7	Hgsnat	Hgsnat-201	Known	Known	None	0.30000001192092896	None	None	None	None
m54284U_191109_043049/89784614/ccs	PacBio_Cortex_Rep2	mm10_ERCC_SIRV	chr10	112929005	112926703	-	1	2303	31635	83113	ENSMUSG00000074748.3	ENSMUST00000099276.3	Atxn7l3b	Atxn7l3b-201	Known	Known	None	0.8999999761581421	None	None	None	None
m54284U_191109_043049/2033200/ccs	PacBio_Cortex_Rep2	mm10_ERCC_SIRV	chr4	156110059	156112313	+	1	2256	12994	592514	ENSMUSG00000059939.13	ENCODEMT000592514	9430015G10Rik	ENCODEMT000592514	Known	Genomic	None	0.6499999761581421	None	None	None	None
m54284U_191109_043049/141623439/ccs	PacBio_Cortex_Rep2	mm10_ERCC_SIRV	chr2	152332420	152316336	-	12	2390	6467	17117	ENSMUSG00000027466.15	ENSMUST00000109847.8	Rbck1	Rbck1-202	Known	Known	None	0.30000001192092896	None	None	None	None
m54284U_191213_120042/19071570/ccs	PacBio_Hippocampus_Rep2	mm10_ERCC_SIRV	chr8	25976690	25944459	-	18	2625	24667	64553	ENSMUSG00000037260.8	ENSMUST00000037609.7	Hgsnat	Hgsnat-201	Known	Known	None	0.30000001192092896	None	None	None	None
m54284U_191109_043049/90506374/ccs	PacBio_Cortex_Rep2	mm10_ERCC_SIRV	chr10	112927895	112926703	-	1	1193	31635	83113	ENSMUSG00000074748.3	ENSMUST00000099276.3	Atxn7l3b	Atxn7l3b-201	Known	Known	None	0.8999999761581421	None	None	None	None
m54284U_191213_120042/20120308/ccs	PacBio_Hippocampus_Rep2	mm10_ERCC_SIRV	chr8	25976674	25944459	-	18	2609	24667	64553	ENSMUSG00000037260.8	ENSMUST00000037609.7	Hgsnat	Hgsnat-201	Known	Known	None	0.30000001192092896	None	None	None	None
m54284U_191109_043049/92471298/ccs	PacBio_Cortex_Rep2	mm10_ERCC_SIRV	chr10	112928460	112926703	-	1	1758	31635	83113	ENSMUSG00000074748.3	ENSMUST00000099276.3	Atxn7l3b	Atxn7l3b-201	Known	Known	None	0.8999999761581421	None	None	None	None
m54284U_191213_120042/20775910/ccs	PacBio_Hippocampus_Rep2	mm10_ERCC_SIRV	chr8	25976672	25944459	-	18	2607	24667	64553	ENSMUSG00000037260.8	ENSMUST00000037609.7	Hgsnat	Hgsnat-201	Known	Known	None	0.30000001192092896	None	None	None	None
m54284U_191109_043049/93652586/ccs	PacBio_Cortex_Rep2	mm10_ERCC_SIRV	chr10	112928996	112926703	-	1	2294	31635	83113	ENSMUSG00000074748.3	ENSMUST00000099276.3	Atxn7l3b	Atxn7l3b-201	Known	Known	None	0.8999999761581421	None	None	None	None
m54284U_191213_120042/87361057/ccs	PacBio_Hippocampus_Rep2	mm10_ERCC_SIRV	chr11	116086964	116078569	-	8	1799	34890	92139	ENSMUSG00000034341.17	ENSMUST00000074628.12	Wbp2	Wbp2-201	Known	Known	None	0.10000000149011612	None	None	None	None
m54284U_191213_120042/27525351/ccs	PacBio_Hippocampus_Rep2	mm10_ERCC_SIRV	chr8	25976677	25944459	-	18	2612	24667	64553	ENSMUSG00000037260.8	ENSMUST00000037609.7	Hgsnat	Hgsnat-201	Known	Known	None	0.30000001192092896	None	None	None	None
m54284U_191109_043049/99026512/ccs	PacBio_Cortex_Rep2	mm10_ERCC_SIRV	chr10	112928994	112926703	-	1	2292	31635	83113	ENSMUSG00000074748.3	ENSMUST00000099276.3	Atxn7l3b	Atxn7l3b-201	Known	Known	None	0.8999999761581421	None	None	None	None
m54284U_191109_043049/143264101/ccs	PacBio_Cortex_Rep2	mm10_ERCC_SIRV	chr2	152332413	152316334	-	12	2371	6467	592453	ENSMUSG00000027466.15	ENCODEMT000592453	Rbck1	ENCODEMT000592453	Known	NNC	None	0.30000001192092896	None	None	None	None
m54284U_191213_120042/28312954/ccs	PacBio_Hippocampus_Rep2	mm10_ERCC_SIRV	chr8	25976682	25944459	-	18	2617	24667	64553	ENSMUSG00000037260.8	ENSMUST00000037609.7	Hgsnat	Hgsnat-201	Known	Known	None	0.30000001192092896	None	None	None	None
m54284U_191109_043049/101123179/ccs	PacBio_Cortex_Rep2	mm10_ERCC_SIRV	chr10	112929018	112926703	-	1	2316	31635	83113	ENSMUSG00000074748.3	ENSMUST00000099276.3	Atxn7l3b	Atxn7l3b-201	Known	Known	None	0.8999999761581421	None	None	None	None
m54284U_191107_221739/172230142/ccs	PacBio_Cortex_Rep1	mm10_ERCC_SIRV	chr4	156110062	156127262	+	8	3007	12994	592524	ENSMUSG00000059939.13	ENCODEMT000592524	9430015G10Rik	ENCODEMT000592524	Known	NIC	None	0.30000001192092896	None	None	None	None
m54284U_191109_043049/102106971/ccs	PacBio_Cortex_Rep2	mm10_ERCC_SIRV	chr10	112929015	112926703	-	1	2313	31635	83113	ENSMUSG00000074748.3	ENSMUST00000099276.3	Atxn7l3b	Atxn7l3b-201	Known	Known	None	0.8999999761581421	None	None	None	None
m54284U_191213_120042/37946172/ccs	PacBio_Hippocampus_Rep2	mm10_ERCC_SIRV	chr8	25976677	25944459	-	18	2612	24667	64553	ENSMUSG00000037260.8	ENSMUST00000037609.7	Hgsnat	Hgsnat-201	Known	Known	None	0.30000001192092896	None	None	None	None
m54284U_191109_043049/111083758/ccs	PacBio_Cortex_Rep2	mm10_ERCC_SIRV	chr10	112929004	112926703	-	1	2302	31635	83113	ENSMUSG00000074748.3	ENSMUST00000099276.3	Atxn7l3b	Atxn7l3b-201	Known	Known	None	0.8999999761581421	None	None	None	None
m54284U_191213_120042/45615054/ccs	PacBio_Hippocampus_Rep2	mm10_ERCC_SIRV	chr8	25976699	25944459	-	18	2622	24667	64553	ENSMUSG00000037260.8	ENSMUST00000037609.7	Hgsnat	Hgsnat-201	Known	Known	None	0.30000001192092896	None	None	None	None
m54284U_191109_043049/115541598/ccs	PacBio_Cortex_Rep2	mm10_ERCC_SIRV	chr10	112928970	112926703	-	1	2268	31635	83113	ENSMUSG00000074748.3	ENSMUST00000099276.3	Atxn7l3b	Atxn7l3b-201	Known	Known	None	0.8999999761581421	None	None	None	None
m54284U_191213_120042/46531834/ccs	PacBio_Hippocampus_Rep2	mm10_ERCC_SIRV	chr8	25976783	25944459	-	18	2595	24667	592585	ENSMUSG00000037260.8	ENCODEMT000592585	Hgsnat	ENCODEMT000592585	Known	NNC	None	0.30000001192092896	None	None	None	None
m54284U_191213_120042/142281154/ccs	PacBio_Hippocampus_Rep2	mm10_ERCC_SIRV	chr11	116086965	116078569	-	8	1800	34890	92139	ENSMUSG00000034341.17	ENSMUST00000074628.12	Wbp2	Wbp2-201	Known	Known	None	0.10000000149011612	None	None	None	None
m54284U_191109_043049/144704072/ccs	PacBio_Cortex_Rep2	mm10_ERCC_SIRV	chr2	152332388	152316336	-	12	2358	6467	17117	ENSMUSG00000027466.15	ENSMUST00000109847.8	Rbck1	Rbck1-202	Known	Known	None	0.30000001192092896	None	None	None	None
m54284U_191109_043049/117508848/ccs	PacBio_Cortex_Rep2	mm10_ERCC_SIRV	chr10	112928995	112926703	-	1	2293	31635	83113	ENSMUSG00000074748.3	ENSMUST00000099276.3	Atxn7l3b	Atxn7l3b-201	Known	Known	None	0.8999999761581421	None	None	None	None
m54284U_191213_120042/46794951/ccs	PacBio_Hippocampus_Rep2	mm10_ERCC_SIRV	chr8	25976671	25944459	-	18	2606	24667	64553	ENSMUSG00000037260.8	ENSMUST00000037609.7	Hgsnat	Hgsnat-201	Known	Known	None	0.30000001192092896	None	None	None	None
m54284U_191213_120042/28311557/ccs	PacBio_Hippocampus_Rep2	mm10_ERCC_SIRV	chr4	156110061	156127260	+	10	2594	12994	33937	ENSMUSG00000059939.13	ENSMUST00000169550.7	9430015G10Rik	9430015G10Rik-208	Known	Known	None	0.25	None	None	None	None
m54284U_191109_043049/118555778/ccs	PacBio_Cortex_Rep2	mm10_ERCC_SIRV	chr10	112928995	112926703	-	1	2293	31635	83113	ENSMUSG00000074748.3	ENSMUST00000099276.3	Atxn7l3b	Atxn7l3b-201	Known	Known	None	0.8999999761581421	None	None	None	None
m54284U_191213_120042/69405034/ccs	PacBio_Hippocampus_Rep2	mm10_ERCC_SIRV	chr8	25976672	25944459	-	18	2607	24667	64553	ENSMUSG00000037260.8	ENSMUST00000037609.7	Hgsnat	Hgsnat-201	Known	Known	None	0.30000001192092896	None	None	None	None
m54284U_191109_043049/120194103/ccs	PacBio_Cortex_Rep2	mm10_ERCC_SIRV	chr10	112928980	112926703	-	1	2278	31635	83113	ENSMUSG00000074748.3	ENSMUST00000099276.3	Atxn7l3b	Atxn7l3b-201	Known	Known	None	0.8999999761581421	None	None	None	None
m54284U_191213_120042/77661510/ccs	PacBio_Hippocampus_Rep2	mm10_ERCC_SIRV	chr8	25976671	25944459	-	18	2606	24667	64553	ENSMUSG00000037260.8	ENSMUST00000037609.7	Hgsnat	Hgsnat-201	Known	Known	None	0.30000001192092896	None	None	None	None
m54284U_191109_043049/126355407/ccs	PacBio_Cortex_Rep2	mm10_ERCC_SIRV	chr10	112929004	112926703	-	1	2302	31635	83113	ENSMUSG00000074748.3	ENSMUST00000099276.3	Atxn7l3b	Atxn7l3b-201	Known	Known	None	0.8999999761581421	None	None	None	None
m54284U_191213_120042/86835686/ccs	PacBio_Hippocampus_Rep2	mm10_ERCC_SIRV	chr8	25976676	25944459	-	18	2611	24667	64553	ENSMUSG00000037260.8	ENSMUST00000037609.7	Hgsnat	Hgsnat-201	Known	Known	None	0.30000001192092896	None	None	None	None
m54284U_191109_043049/144770021/ccs	PacBio_Cortex_Rep2	mm10_ERCC_SIRV	chr2	152332375	152316336	-	12	2345	6467	17117	ENSMUSG00000027466.15	ENSMUST00000109847.8	Rbck1	Rbck1-202	Known	Known	None	0.30000001192092896	None	None	None	None
m54284U_191109_043049/127535655/ccs	PacBio_Cortex_Rep2	mm10_ERCC_SIRV	chr10	112928992	112926703	-	1	2290	31635	83113	ENSMUSG00000074748.3	ENSMUST00000099276.3	Atxn7l3b	Atxn7l3b-201	Known	Known	None	0.8999999761581421	None	None	None	None
m54284U_191213_120042/91686077/ccs	PacBio_Hippocampus_Rep2	mm10_ERCC_SIRV	chr8	25976696	25944459	-	18	2631	24667	64553	ENSMUSG00000037260.8	ENSMUST00000037609.7	Hgsnat	Hgsnat-201	Known	Known	None	0.30000001192092896	None	None	None	None
m54284U_191213_120042/143395395/ccs	PacBio_Hippocampus_Rep2	mm10_ERCC_SIRV	chr4	156110090	156127261	+	10	2566	12994	33937	ENSMUSG00000059939.13	ENSMUST00000169550.7	9430015G10Rik	9430015G10Rik-208	Known	Known	None	0.30000001192092896	None	None	None	None
m54284U_191213_120042/156960357/ccs	PacBio_Hippocampus_Rep2	mm10_ERCC_SIRV	chr11	116086944	116078569	-	8	1779	34890	92139	ENSMUSG00000034341.17	ENSMUST00000074628.12	Wbp2	Wbp2-201	Known	Known	None	0.10000000149011612	None	None	None	None
m54284U_191109_043049/134482322/ccs	PacBio_Cortex_Rep2	mm10_ERCC_SIRV	chr10	112928995	112926703	-	1	2293	31635	83113	ENSMUSG00000074748.3	ENSMUST00000099276.3	Atxn7l3b	Atxn7l3b-201	Known	Known	None	0.8999999761581421	None	None	None	None
m54284U_191213_120042/93717028/ccs	PacBio_Hippocampus_Rep2	mm10_ERCC_SIRV	chr8	25976643	25944459	-	18	2578	24667	64553	ENSMUSG00000037260.8	ENSMUST00000037609.7	Hgsnat	Hgsnat-201	Known	Known	None	0.30000001192092896	None	None	None	None
m54284U_191109_043049/135922939/ccs	PacBio_Cortex_Rep2	mm10_ERCC_SIRV	chr10	112928863	112926703	-	1	2161	31635	83113	ENSMUSG00000074748.3	ENSMUST00000099276.3	Atxn7l3b	Atxn7l3b-201	Known	Known	None	0.8999999761581421	None	None	None	None
m54284U_191213_120042/104400061/ccs	PacBio_Hippocampus_Rep2	mm10_ERCC_SIRV	chr8	25976696	25944459	-	18	2631	24667	64553	ENSMUSG00000037260.8	ENSMUST00000037609.7	Hgsnat	Hgsnat-201	Known	Known	None	0.30000001192092896	None	None	None	None
m54284U_191109_043049/137562924/ccs	PacBio_Cortex_Rep2	mm10_ERCC_SIRV	chr10	112928984	112926703	-	1	2282	31635	83113	ENSMUSG00000074748.3	ENSMUST00000099276.3	Atxn7l3b	Atxn7l3b-201	Known	Known	None	0.8999999761581421	None	None	None	None
m54284U_191213_120042/114165503/ccs	PacBio_Hippocampus_Rep2	mm10_ERCC_SIRV	chr8	25976691	25944459	-	18	2626	24667	64553	ENSMUSG00000037260.8	ENSMUST00000037609.7	Hgsnat	Hgsnat-201	Known	Known	None	0.30000001192092896	None	None	None	None
m54284U_191109_043049/144836815/ccs	PacBio_Cortex_Rep2	mm10_ERCC_SIRV	chr2	152332411	152316336	-	12	2367	6467	17117	ENSMUSG00000027466.15	ENSMUST00000109847.8	Rbck1	Rbck1-202	Known	Known	None	0.30000001192092896	None	None	None	None
m54284U_191109_043049/140771858/ccs	PacBio_Cortex_Rep2	mm10_ERCC_SIRV	chr10	112929020	112926703	-	1	2318	31635	83113	ENSMUSG00000074748.3	ENSMUST00000099276.3	Atxn7l3b	Atxn7l3b-201	Known	Known	None	0.8999999761581421	None	None	None	None
m54284U_191213_120042/114558380/ccs	PacBio_Hippocampus_Rep2	mm10_ERCC_SIRV	chr8	25976680	25944459	-	18	2615	24667	64553	ENSMUSG00000037260.8	ENSMUST00000037609.7	Hgsnat	Hgsnat-201	Known	Known	None	0.30000001192092896	None	None	None	None
m54284U_191107_221739/45089845/ccs	PacBio_Cortex_Rep1	mm10_ERCC_SIRV	chr4	156110093	156127261	+	10	2550	12994	33937	ENSMUSG00000059939.13	ENSMUST00000169550.7	9430015G10Rik	9430015G10Rik-208	Known	Known	None	0.30000001192092896	None	None	None	None
m54284U_191109_043049/143394751/ccs	PacBio_Cortex_Rep2	mm10_ERCC_SIRV	chr10	112928986	112926703	-	1	2284	31635	83113	ENSMUSG00000074748.3	ENSMUST00000099276.3	Atxn7l3b	Atxn7l3b-201	Known	Known	None	0.8999999761581421	None	None	None	None
m54284U_191213_120042/123996911/ccs	PacBio_Hippocampus_Rep2	mm10_ERCC_SIRV	chr8	25971124	25944459	-	15	2162	24667	592615	ENSMUSG00000037260.8	ENCODEMT000592615	Hgsnat	ENCODEMT000592615	Known	ISM	Suffix	0.30000001192092896	None	None	None	None
m54284U_191107_221739/66520451/ccs	PacBio_Cortex_Rep1	mm10_ERCC_SIRV	chr11	116086945	116078570	-	8	1779	34890	92139	ENSMUSG00000034341.17	ENSMUST00000074628.12	Wbp2	Wbp2-201	Known	Known	None	0.05000000074505806	None	None	None	None
m54284U_191109_043049/146800812/ccs	PacBio_Cortex_Rep2	mm10_ERCC_SIRV	chr10	112928937	112926703	-	1	2235	31635	83113	ENSMUSG00000074748.3	ENSMUST00000099276.3	Atxn7l3b	Atxn7l3b-201	Known	Known	None	0.8999999761581421	None	None	None	None
m54284U_191109_043049/148571217/ccs	PacBio_Cortex_Rep2	mm10_ERCC_SIRV	chr10	112929014	112926703	-	1	2312	31635	83113	ENSMUSG00000074748.3	ENSMUST00000099276.3	Atxn7l3b	Atxn7l3b-201	Known	Known	None	0.8999999761581421	None	None	None	None
m54284U_191213_120042/125961416/ccs	PacBio_Hippocampus_Rep2	mm10_ERCC_SIRV	chr8	25976674	25944459	-	18	2609	24667	64553	ENSMUSG00000037260.8	ENSMUST00000037609.7	Hgsnat	Hgsnat-201	Known	Known	None	0.30000001192092896	None	None	None	None
m54284U_191109_043049/145427094/ccs	PacBio_Cortex_Rep2	mm10_ERCC_SIRV	chr2	152332391	152316336	-	12	2361	6467	17117	ENSMUSG00000027466.15	ENSMUST00000109847.8	Rbck1	Rbck1-202	Known	Known	None	0.30000001192092896	None	None	None	None
m54284U_191109_043049/150405392/ccs	PacBio_Cortex_Rep2	mm10_ERCC_SIRV	chr10	112928206	112926703	-	1	1504	31635	83113	ENSMUSG00000074748.3	ENSMUST00000099276.3	Atxn7l3b	Atxn7l3b-201	Known	Known	None	0.8999999761581421	None	None	None	None
m54284U_191213_120042/128582689/ccs	PacBio_Hippocampus_Rep2	mm10_ERCC_SIRV	chr8	25976654	25944459	-	18	2589	24667	64553	ENSMUSG00000037260.8	ENSMUST00000037609.7	Hgsnat	Hgsnat-201	Known	Known	None	0.30000001192092896	None	None	None	None
m54284U_191109_043049/85919029/ccs	PacBio_Cortex_Rep2	mm10_ERCC_SIRV	chr4	156110100	156127262	+	11	3211	12994	592616	ENSMUSG00000059939.13	ENCODEMT000592616	9430015G10Rik	ENCODEMT000592616	Known	NIC	None	0.25	None	None	None	None
m54284U_191109_043049/151585280/ccs	PacBio_Cortex_Rep2	mm10_ERCC_SIRV	chr10	112928995	112926703	-	1	2277	31635	83113	ENSMUSG00000074748.3	ENSMUST00000099276.3	Atxn7l3b	Atxn7l3b-201	Known	Known	None	0.8999999761581421	None	None	None	None
m54284U_191213_120042/131203239/ccs	PacBio_Hippocampus_Rep2	mm10_ERCC_SIRV	chr8	25976674	25944459	-	18	2609	24667	64553	ENSMUSG00000037260.8	ENSMUST00000037609.7	Hgsnat	Hgsnat-201	Known	Known	None	0.30000001192092896	None	None	None	None
m54284U_191109_043049/160564937/ccs	PacBio_Cortex_Rep2	mm10_ERCC_SIRV	chr10	112928970	112926703	-	1	2268	31635	83113	ENSMUSG00000074748.3	ENSMUST00000099276.3	Atxn7l3b	Atxn7l3b-201	Known	Known	None	0.8999999761581421	None	None	None	None
m54284U_191213_120042/137560559/ccs	PacBio_Hippocampus_Rep2	mm10_ERCC_SIRV	chr8	25976671	25944459	-	18	2606	24667	64553	ENSMUSG00000037260.8	ENSMUST00000037609.7	Hgsnat	Hgsnat-201	Known	Known	None	0.30000001192092896	None	None	None	None
m54284U_191107_221739/109248855/ccs	PacBio_Cortex_Rep1	mm10_ERCC_SIRV	chr11	116086955	116078570	-	8	1789	34890	92139	ENSMUSG00000034341.17	ENSMUST00000074628.12	Wbp2	Wbp2-201	Known	Known	None	0.05000000074505806	None	None	None	None
m54284U_191109_043049/161416611/ccs	PacBio_Cortex_Rep2	mm10_ERCC_SIRV	chr10	112928986	112926703	-	1	2284	31635	83113	ENSMUSG00000074748.3	ENSMUST00000099276.3	Atxn7l3b	Atxn7l3b-201	Known	Known	None	0.8999999761581421	None	None	None	None
m54284U_191213_120042/141689528/ccs	PacBio_Hippocampus_Rep2	mm10_ERCC_SIRV	chr8	25976677	25944459	-	18	2612	24667	64553	ENSMUSG00000037260.8	ENSMUST00000037609.7	Hgsnat	Hgsnat-201	Known	Known	None	0.30000001192092896	None	None	None	None
m54284U_191109_043049/117702911/ccs	PacBio_Cortex_Rep2	mm10_ERCC_SIRV	chr4	156112113	156110311	-	1	1803	93623	592617	ENCODEMG000093623	ENCODEMT000592617	ENCODEMG000093623	ENCODEMT000592617	Antisense	Antisense	None	0.10000000149011612	None	None	None	None
m54284U_191109_043049/145491301/ccs	PacBio_Cortex_Rep2	mm10_ERCC_SIRV	chr2	152332412	152316336	-	12	2382	6467	17117	ENSMUSG00000027466.15	ENSMUST00000109847.8	Rbck1	Rbck1-202	Known	Known	None	0.30000001192092896	None	None	None	None
m54284U_191109_043049/165872921/ccs	PacBio_Cortex_Rep2	mm10_ERCC_SIRV	chr10	112929017	112926703	-	1	2315	31635	83113	ENSMUSG00000074748.3	ENSMUST00000099276.3	Atxn7l3b	Atxn7l3b-201	Known	Known	None	0.8999999761581421	None	None	None	None
m54284U_191213_120042/155322114/ccs	PacBio_Hippocampus_Rep2	mm10_ERCC_SIRV	chr8	25976701	25944459	-	18	2636	24667	64553	ENSMUSG00000037260.8	ENSMUST00000037609.7	Hgsnat	Hgsnat-201	Known	Known	None	0.30000001192092896	None	None	None	None
m54284U_191109_043049/166922231/ccs	PacBio_Cortex_Rep2	mm10_ERCC_SIRV	chr10	112928984	112926703	-	1	2282	31635	83113	ENSMUSG00000074748.3	ENSMUST00000099276.3	Atxn7l3b	Atxn7l3b-201	Known	Known	None	0.8999999761581421	None	None	None	None
m54284U_191213_120042/159188217/ccs	PacBio_Hippocampus_Rep2	mm10_ERCC_SIRV	chr8	25976688	25944459	-	18	2623	24667	64553	ENSMUSG00000037260.8	ENSMUST00000037609.7	Hgsnat	Hgsnat-201	Known	Known	None	0.30000001192092896	None	None	None	None
m54284U_191109_043049/168100343/ccs	PacBio_Cortex_Rep2	mm10_ERCC_SIRV	chr10	112928151	112926703	-	1	1449	31635	83113	ENSMUSG00000074748.3	ENSMUST00000099276.3	Atxn7l3b	Atxn7l3b-201	Known	Known	None	0.8999999761581421	None	None	None	None
m54284U_191213_120042/173802181/ccs	PacBio_Hippocampus_Rep2	mm10_ERCC_SIRV	chr8	25976677	25944459	-	18	2612	24667	64553	ENSMUSG00000037260.8	ENSMUST00000037609.7	Hgsnat	Hgsnat-201	Known	Known	None	0.30000001192092896	None	None	None	None
m54284U_191109_043049/175507934/ccs	PacBio_Cortex_Rep2	mm10_ERCC_SIRV	chr10	112928150	112926703	-	1	1448	31635	83113	ENSMUSG00000074748.3	ENSMUST00000099276.3	Atxn7l3b	Atxn7l3b-201	Known	Known	None	0.8999999761581421	None	None	None	None
m54284U_191213_120042/177145863/ccs	PacBio_Hippocampus_Rep2	mm10_ERCC_SIRV	chr8	25976701	25944459	-	18	2636	24667	64553	ENSMUSG00000037260.8	ENSMUST00000037609.7	Hgsnat	Hgsnat-201	Known	Known	None	0.30000001192092896	None	None	None	None
m54284U_191109_043049/23464435/ccs	PacBio_Cortex_Rep2	mm10_ERCC_SIRV	chr11	116086995	116078570	-	8	1829	34890	92139	ENSMUSG00000034341.17	ENSMUST00000074628.12	Wbp2	Wbp2-201	Known	Known	None	0.05000000074505806	None	None	None	None
m54284U_191109_043049/146540165/ccs	PacBio_Cortex_Rep2	mm10_ERCC_SIRV	chr2	152332412	152316336	-	11	2219	6467	592166	ENSMUSG00000027466.15	ENCODEMT000592166	Rbck1	ENCODEMT000592166	Known	NIC	None	0.30000001192092896	None	None	None	None
m54284U_191109_043049/179570364/ccs	PacBio_Cortex_Rep2	mm10_ERCC_SIRV	chr10	112928995	112926703	-	1	2293	31635	83113	ENSMUSG00000074748.3	ENSMUST00000099276.3	Atxn7l3b	Atxn7l3b-201	Known	Known	None	0.8999999761581421	None	None	None	None
m54284U_191213_120042/180551751/ccs	PacBio_Hippocampus_Rep2	mm10_ERCC_SIRV	chr8	25976701	25944459	-	18	2636	24667	64553	ENSMUSG00000037260.8	ENSMUST00000037609.7	Hgsnat	Hgsnat-201	Known	Known	None	0.30000001192092896	None	None	None	None
m54284U_191109_043049/179832401/ccs	PacBio_Cortex_Rep2	mm10_ERCC_SIRV	chr10	112928199	112926703	-	1	1497	31635	83113	ENSMUSG00000074748.3	ENSMUST00000099276.3	Atxn7l3b	Atxn7l3b-201	Known	Known	None	0.8999999761581421	None	None	None	None
m54284U_191107_221739/2492216/ccs	PacBio_Cortex_Rep1	mm10_ERCC_SIRV	chr8	25976702	25944460	-	18	2636	24667	64553	ENSMUSG00000037260.8	ENSMUST00000037609.7	Hgsnat	Hgsnat-201	Known	Known	None	0.30000001192092896	None	None	None	None
m54284U_191107_221739/90244053/ccs	PacBio_Cortex_Rep1	mm10_ERCC_SIRV	chr4	156113888	156127264	+	7	2480	12994	592618	ENSMUSG00000059939.13	ENCODEMT000592618	9430015G10Rik	ENCODEMT000592618	Known	ISM	Suffix	0.20000000298023224	None	None	None	None
m54284U_191212_053548/198932/ccs	PacBio_Hippocampus_Rep1	mm10_ERCC_SIRV	chr10	112928994	112926703	-	1	2292	31635	83113	ENSMUSG00000074748.3	ENSMUST00000099276.3	Atxn7l3b	Atxn7l3b-201	Known	Known	None	0.8999999761581421	None	None	None	None
m54284U_191107_221739/12649299/ccs	PacBio_Cortex_Rep1	mm10_ERCC_SIRV	chr8	25976682	25944460	-	18	2616	24667	64553	ENSMUSG00000037260.8	ENSMUST00000037609.7	Hgsnat	Hgsnat-201	Known	Known	None	0.30000001192092896	None	None	None	None
m54284U_191212_053548/395624/ccs	PacBio_Hippocampus_Rep1	mm10_ERCC_SIRV	chr10	112928968	112926703	-	1	2266	31635	83113	ENSMUSG00000074748.3	ENSMUST00000099276.3	Atxn7l3b	Atxn7l3b-201	Known	Known	None	0.8999999761581421	None	None	None	None
m54284U_191107_221739/44695566/ccs	PacBio_Cortex_Rep1	mm10_ERCC_SIRV	chr8	25976674	25944460	-	16	2597	24667	592619	ENSMUSG00000037260.8	ENCODEMT000592619	Hgsnat	ENCODEMT000592619	Known	NNC	None	0.30000001192092896	None	None	None	None
m54284U_191212_053548/1116635/ccs	PacBio_Hippocampus_Rep1	mm10_ERCC_SIRV	chr10	112929016	112926703	-	1	2314	31635	83113	ENSMUSG00000074748.3	ENSMUST00000099276.3	Atxn7l3b	Atxn7l3b-201	Known	Known	None	0.8999999761581421	None	None	None	None
m54284U_191109_043049/147914880/ccs	PacBio_Cortex_Rep2	mm10_ERCC_SIRV	chr2	152332363	152316336	-	12	2333	6467	17117	ENSMUSG00000027466.15	ENSMUST00000109847.8	Rbck1	Rbck1-202	Known	Known	None	0.30000001192092896	None	None	None	None
m54284U_191107_221739/49742649/ccs	PacBio_Cortex_Rep1	mm10_ERCC_SIRV	chr8	25976715	25944460	-	18	2649	24667	64553	ENSMUSG00000037260.8	ENSMUST00000037609.7	Hgsnat	Hgsnat-201	Known	Known	None	0.30000001192092896	None	None	None	None
m54284U_191109_043049/38275025/ccs	PacBio_Cortex_Rep2	mm10_ERCC_SIRV	chr11	116086935	116078570	-	7	1634	34890	92140	ENSMUSG00000034341.17	ENSMUST00000106444.3	Wbp2	Wbp2-202	Known	Known	None	0.05000000074505806	None	None	None	None
m54284U_191212_053548/1441996/ccs	PacBio_Hippocampus_Rep1	mm10_ERCC_SIRV	chr10	112928995	112926703	-	1	2293	31635	83113	ENSMUSG00000074748.3	ENSMUST00000099276.3	Atxn7l3b	Atxn7l3b-201	Known	Known	None	0.8999999761581421	None	None	None	None
m54284U_191107_221739/106562351/ccs	PacBio_Cortex_Rep1	mm10_ERCC_SIRV	chr8	25976696	25944460	-	18	2630	24667	64553	ENSMUSG00000037260.8	ENSMUST00000037609.7	Hgsnat	Hgsnat-201	Known	Known	None	0.30000001192092896	None	None	None	None
m54284U_191212_053548/1442672/ccs	PacBio_Hippocampus_Rep1	mm10_ERCC_SIRV	chr10	112928981	112926703	-	1	2279	31635	83113	ENSMUSG00000074748.3	ENSMUST00000099276.3	Atxn7l3b	Atxn7l3b-201	Known	Known	None	0.8999999761581421	None	None	None	None
m54284U_191109_043049/25823148/ccs	PacBio_Cortex_Rep2	mm10_ERCC_SIRV	chr8	25976686	25944460	-	18	2613	24667	592620	ENSMUSG00000037260.8	ENCODEMT000592620	Hgsnat	ENCODEMT000592620	Known	NNC	None	0.30000001192092896	None	None	None	None
m54284U_191212_053548/2032264/ccs	PacBio_Hippocampus_Rep1	mm10_ERCC_SIRV	chr10	112929019	112926703	-	1	2317	31635	83113	ENSMUSG00000074748.3	ENSMUST00000099276.3	Atxn7l3b	Atxn7l3b-201	Known	Known	None	0.8999999761581421	None	None	None	None
m54284U_191107_221739/139397444/ccs	PacBio_Cortex_Rep1	mm10_ERCC_SIRV	chr4	156113888	156127262	+	7	2896	12994	592621	ENSMUSG00000059939.13	ENCODEMT000592621	9430015G10Rik	ENCODEMT000592621	Known	ISM	Suffix	0.25	None	None	None	None
m54284U_191212_053548/2687417/ccs	PacBio_Hippocampus_Rep1	mm10_ERCC_SIRV	chr10	112928945	112926703	-	1	2243	31635	83113	ENSMUSG00000074748.3	ENSMUST00000099276.3	Atxn7l3b	Atxn7l3b-201	Known	Known	None	0.8999999761581421	None	None	None	None
m54284U_191109_043049/55968859/ccs	PacBio_Cortex_Rep2	mm10_ERCC_SIRV	chr8	25976591	25944460	-	18	2519	24667	64553	ENSMUSG00000037260.8	ENSMUST00000037609.7	Hgsnat	Hgsnat-201	Known	Known	None	0.30000001192092896	None	None	None	None
m54284U_191109_043049/148374564/ccs	PacBio_Cortex_Rep2	mm10_ERCC_SIRV	chr2	152332389	152316336	-	11	2196	6467	592166	ENSMUSG00000027466.15	ENCODEMT000592166	Rbck1	ENCODEMT000592166	Known	NIC	None	0.30000001192092896	None	None	None	None
m54284U_191212_053548/2951414/ccs	PacBio_Hippocampus_Rep1	mm10_ERCC_SIRV	chr10	112928994	112926703	-	1	2279	31635	83113	ENSMUSG00000074748.3	ENSMUST00000099276.3	Atxn7l3b	Atxn7l3b-201	Known	Known	None	0.8999999761581421	None	None	None	None
m54284U_191109_043049/77005367/ccs	PacBio_Cortex_Rep2	mm10_ERCC_SIRV	chr8	25976705	25944460	-	18	2639	24667	64553	ENSMUSG00000037260.8	ENSMUST00000037609.7	Hgsnat	Hgsnat-201	Known	Known	None	0.30000001192092896	None	None	None	None
m54284U_191109_043049/72746892/ccs	PacBio_Cortex_Rep2	mm10_ERCC_SIRV	chr11	116086964	116078570	-	8	1798	34890	92139	ENSMUSG00000034341.17	ENSMUST00000074628.12	Wbp2	Wbp2-201	Known	Known	None	0.05000000074505806	None	None	None	None
m54284U_191212_053548/4065441/ccs	PacBio_Hippocampus_Rep1	mm10_ERCC_SIRV	chr10	112928995	112926703	-	1	2293	31635	83113	ENSMUSG00000074748.3	ENSMUST00000099276.3	Atxn7l3b	Atxn7l3b-201	Known	Known	None	0.8999999761581421	None	None	None	None
m54284U_191109_043049/82184018/ccs	PacBio_Cortex_Rep2	mm10_ERCC_SIRV	chr8	25976613	25944460	-	18	2547	24667	64553	ENSMUSG00000037260.8	ENSMUST00000037609.7	Hgsnat	Hgsnat-201	Known	Known	None	0.30000001192092896	None	None	None	None
m54284U_191212_053548/4587774/ccs	PacBio_Hippocampus_Rep1	mm10_ERCC_SIRV	chr10	112928994	112926703	-	1	2292	31635	83113	ENSMUSG00000074748.3	ENSMUST00000099276.3	Atxn7l3b	Atxn7l3b-201	Known	Known	None	0.8999999761581421	None	None	None	None
m54284U_191212_053548/6816061/ccs	PacBio_Hippocampus_Rep1	mm10_ERCC_SIRV	chr8	25976678	25944460	-	18	2612	24667	64553	ENSMUSG00000037260.8	ENSMUST00000037609.7	Hgsnat	Hgsnat-201	Known	Known	None	0.30000001192092896	None	None	None	None
m54284U_191109_043049/18548143/ccs	PacBio_Cortex_Rep2	mm10_ERCC_SIRV	chr4	156113888	156127259	+	11	2837	12994	592622	ENSMUSG00000059939.13	ENCODEMT000592622	9430015G10Rik	ENCODEMT000592622	Known	ISM	Suffix	0.30000001192092896	None	None	None	None
m54284U_191212_053548/5310136/ccs	PacBio_Hippocampus_Rep1	mm10_ERCC_SIRV	chr10	112928993	112926703	-	1	2291	31635	83113	ENSMUSG00000074748.3	ENSMUST00000099276.3	Atxn7l3b	Atxn7l3b-201	Known	Known	None	0.8999999761581421	None	None	None	None
m54284U_191212_053548/48433052/ccs	PacBio_Hippocampus_Rep1	mm10_ERCC_SIRV	chr8	25976667	25944460	-	18	2601	24667	64553	ENSMUSG00000037260.8	ENSMUST00000037609.7	Hgsnat	Hgsnat-201	Known	Known	None	0.30000001192092896	None	None	None	None
m54284U_191109_043049/148507375/ccs	PacBio_Cortex_Rep2	mm10_ERCC_SIRV	chr2	152332404	152316336	-	12	2374	6467	17117	ENSMUSG00000027466.15	ENSMUST00000109847.8	Rbck1	Rbck1-202	Known	Known	None	0.30000001192092896	None	None	None	None
m54284U_191212_053548/6294261/ccs	PacBio_Hippocampus_Rep1	mm10_ERCC_SIRV	chr10	112929020	112926703	-	1	2318	31635	83113	ENSMUSG00000074748.3	ENSMUST00000099276.3	Atxn7l3b	Atxn7l3b-201	Known	Known	None	0.8999999761581421	None	None	None	None
m54284U_191212_053548/55183747/ccs	PacBio_Hippocampus_Rep1	mm10_ERCC_SIRV	chr8	25976659	25944460	-	18	2593	24667	64553	ENSMUSG00000037260.8	ENSMUST00000037609.7	Hgsnat	Hgsnat-201	Known	Known	None	0.30000001192092896	None	None	None	None
m54284U_191212_053548/7277225/ccs	PacBio_Hippocampus_Rep1	mm10_ERCC_SIRV	chr10	112928138	112926703	-	1	1436	31635	83113	ENSMUSG00000074748.3	ENSMUST00000099276.3	Atxn7l3b	Atxn7l3b-201	Known	Known	None	0.8999999761581421	None	None	None	None
m54284U_191212_053548/60097102/ccs	PacBio_Hippocampus_Rep1	mm10_ERCC_SIRV	chr8	25976680	25944460	-	18	2614	24667	64553	ENSMUSG00000037260.8	ENSMUST00000037609.7	Hgsnat	Hgsnat-201	Known	Known	None	0.30000001192092896	None	None	None	None
m54284U_191212_053548/34998382/ccs	PacBio_Hippocampus_Rep1	mm10_ERCC_SIRV	chr11	116086936	116078570	-	8	1770	34890	92139	ENSMUSG00000034341.17	ENSMUST00000074628.12	Wbp2	Wbp2-201	Known	Known	None	0.05000000074505806	None	None	None	None
m54284U_191212_053548/7536668/ccs	PacBio_Hippocampus_Rep1	mm10_ERCC_SIRV	chr10	112929000	112926703	-	1	2298	31635	83113	ENSMUSG00000074748.3	ENSMUST00000099276.3	Atxn7l3b	Atxn7l3b-201	Known	Known	None	0.8999999761581421	None	None	None	None
m54284U_191212_053548/78185528/ccs	PacBio_Hippocampus_Rep1	mm10_ERCC_SIRV	chr8	25976678	25944460	-	18	2612	24667	64553	ENSMUSG00000037260.8	ENSMUST00000037609.7	Hgsnat	Hgsnat-201	Known	Known	None	0.30000001192092896	None	None	None	None
m54284U_191212_053548/7864557/ccs	PacBio_Hippocampus_Rep1	mm10_ERCC_SIRV	chr10	112929004	112926703	-	1	2302	31635	83113	ENSMUSG00000074748.3	ENSMUST00000099276.3	Atxn7l3b	Atxn7l3b-201	Known	Known	None	0.8999999761581421	None	None	None	None
m54284U_191109_043049/150340481/ccs	PacBio_Cortex_Rep2	mm10_ERCC_SIRV	chr2	152332387	152316336	-	12	2329	6467	592176	ENSMUSG00000027466.15	ENCODEMT000592176	Rbck1	ENCODEMT000592176	Known	NNC	None	0.30000001192092896	None	None	None	None
m54284U_191212_053548/80151579/ccs	PacBio_Hippocampus_Rep1	mm10_ERCC_SIRV	chr8	25976702	25944460	-	18	2636	24667	64553	ENSMUSG00000037260.8	ENSMUST00000037609.7	Hgsnat	Hgsnat-201	Known	Known	None	0.30000001192092896	None	None	None	None
m54284U_191212_053548/8128318/ccs	PacBio_Hippocampus_Rep1	mm10_ERCC_SIRV	chr10	112929020	112926703	-	1	2318	31635	83113	ENSMUSG00000074748.3	ENSMUST00000099276.3	Atxn7l3b	Atxn7l3b-201	Known	Known	None	0.8999999761581421	None	None	None	None
m54284U_191109_043049/144638918/ccs	PacBio_Cortex_Rep2	mm10_ERCC_SIRV	chr4	156113888	156127262	+	9	2484	12994	592623	ENSMUSG00000059939.13	ENCODEMT000592623	9430015G10Rik	ENCODEMT000592623	Known	ISM	Suffix	0.25	None	None	None	None
m54284U_191212_053548/91686617/ccs	PacBio_Hippocampus_Rep1	mm10_ERCC_SIRV	chr8	25976654	25944460	-	18	2588	24667	64553	ENSMUSG00000037260.8	ENSMUST00000037609.7	Hgsnat	Hgsnat-201	Known	Known	None	0.30000001192092896	None	None	None	None
m54284U_191212_053548/8586422/ccs	PacBio_Hippocampus_Rep1	mm10_ERCC_SIRV	chr10	112928992	112926703	-	1	2290	31635	83113	ENSMUSG00000074748.3	ENSMUST00000099276.3	Atxn7l3b	Atxn7l3b-201	Known	Known	None	0.8999999761581421	None	None	None	None
m54284U_191212_053548/120654003/ccs	PacBio_Hippocampus_Rep1	mm10_ERCC_SIRV	chr8	25976705	25944460	-	18	2639	24667	64553	ENSMUSG00000037260.8	ENSMUST00000037609.7	Hgsnat	Hgsnat-201	Known	Known	None	0.30000001192092896	None	None	None	None
m54284U_191212_053548/8651532/ccs	PacBio_Hippocampus_Rep1	mm10_ERCC_SIRV	chr10	112929016	112926703	-	1	2314	31635	83113	ENSMUSG00000074748.3	ENSMUST00000099276.3	Atxn7l3b	Atxn7l3b-201	Known	Known	None	0.8999999761581421	None	None	None	None
m54284U_191213_120042/22348485/ccs	PacBio_Hippocampus_Rep2	mm10_ERCC_SIRV	chr11	116086938	116078570	-	8	1772	34890	92139	ENSMUSG00000034341.17	ENSMUST00000074628.12	Wbp2	Wbp2-201	Known	Known	None	0.05000000074505806	None	None	None	None
m54284U_191212_053548/9898149/ccs	PacBio_Hippocampus_Rep1	mm10_ERCC_SIRV	chr10	112929019	112926703	-	1	2317	31635	83113	ENSMUSG00000074748.3	ENSMUST00000099276.3	Atxn7l3b	Atxn7l3b-201	Known	Known	None	0.8999999761581421	None	None	None	None
m54284U_191212_053548/152371683/ccs	PacBio_Hippocampus_Rep1	mm10_ERCC_SIRV	chr8	25976702	25944460	-	18	2636	24667	64553	ENSMUSG00000037260.8	ENSMUST00000037609.7	Hgsnat	Hgsnat-201	Known	Known	None	0.30000001192092896	None	None	None	None
m54284U_191109_043049/151847873/ccs	PacBio_Cortex_Rep2	mm10_ERCC_SIRV	chr2	152332412	152316336	-	11	2219	6467	592166	ENSMUSG00000027466.15	ENCODEMT000592166	Rbck1	ENCODEMT000592166	Known	NIC	None	0.30000001192092896	None	None	None	None
m54284U_191212_053548/10356459/ccs	PacBio_Hippocampus_Rep1	mm10_ERCC_SIRV	chr10	112928995	112926703	-	1	2293	31635	83113	ENSMUSG00000074748.3	ENSMUST00000099276.3	Atxn7l3b	Atxn7l3b-201	Known	Known	None	0.8999999761581421	None	None	None	None
m54284U_191212_053548/162464086/ccs	PacBio_Hippocampus_Rep1	mm10_ERCC_SIRV	chr8	25976657	25944460	-	18	2591	24667	64553	ENSMUSG00000037260.8	ENSMUST00000037609.7	Hgsnat	Hgsnat-201	Known	Known	None	0.30000001192092896	None	None	None	None
m54284U_191212_053548/10551882/ccs	PacBio_Hippocampus_Rep1	mm10_ERCC_SIRV	chr10	112929016	112926703	-	1	2314	31635	83113	ENSMUSG00000074748.3	ENSMUST00000099276.3	Atxn7l3b	Atxn7l3b-201	Known	Known	None	0.8999999761581421	None	None	None	None
m54284U_191213_120042/22218644/ccs	PacBio_Hippocampus_Rep2	mm10_ERCC_SIRV	chr8	25976735	25944460	-	18	2669	24667	64553	ENSMUSG00000037260.8	ENSMUST00000037609.7	Hgsnat	Hgsnat-201	Known	Known	None	0.30000001192092896	None	None	None	None
m54284U_191109_043049/154665374/ccs	PacBio_Cortex_Rep2	mm10_ERCC_SIRV	chr4	156113896	156127224	+	7	2857	12994	592621	ENSMUSG00000059939.13	ENCODEMT000592621	9430015G10Rik	ENCODEMT000592621	Known	ISM	Suffix	0.5	None	None	None	None
m54284U_191213_120042/8390307/ccs	PacBio_Hippocampus_Rep2	mm10_ERCC_SIRV	chr4	156113888	156127262	+	7	2890	12994	592624	ENSMUSG00000059939.13	ENCODEMT000592624	9430015G10Rik	ENCODEMT000592624	Known	NNC	None	0.25	None	None	None	None
m54284U_191212_053548/10814853/ccs	PacBio_Hippocampus_Rep1	mm10_ERCC_SIRV	chr10	112929020	112926703	-	1	2318	31635	83113	ENSMUSG00000074748.3	ENSMUST00000099276.3	Atxn7l3b	Atxn7l3b-201	Known	Known	None	0.8999999761581421	None	None	None	None
m54284U_191213_120042/23070064/ccs	PacBio_Hippocampus_Rep2	mm10_ERCC_SIRV	chr8	25976669	25944460	-	18	2603	24667	64553	ENSMUSG00000037260.8	ENSMUST00000037609.7	Hgsnat	Hgsnat-201	Known	Known	None	0.30000001192092896	None	None	None	None
m54284U_191212_053548/12124877/ccs	PacBio_Hippocampus_Rep1	mm10_ERCC_SIRV	chr10	112929020	112926703	-	1	2318	31635	83113	ENSMUSG00000074748.3	ENSMUST00000099276.3	Atxn7l3b	Atxn7l3b-201	Known	Known	None	0.8999999761581421	None	None	None	None
m54284U_191213_120042/26151239/ccs	PacBio_Hippocampus_Rep2	mm10_ERCC_SIRV	chr8	25976696	25944460	-	18	2630	24667	64553	ENSMUSG00000037260.8	ENSMUST00000037609.7	Hgsnat	Hgsnat-201	Known	Known	None	0.30000001192092896	None	None	None	None
m54284U_191213_120042/49350433/ccs	PacBio_Hippocampus_Rep2	mm10_ERCC_SIRV	chr11	116086952	116078570	-	8	1786	34890	92139	ENSMUSG00000034341.17	ENSMUST00000074628.12	Wbp2	Wbp2-201	Known	Known	None	0.05000000074505806	None	None	None	None
m54284U_191109_043049/152371956/ccs	PacBio_Cortex_Rep2	mm10_ERCC_SIRV	chr2	152332374	152316336	-	12	2344	6467	17117	ENSMUSG00000027466.15	ENSMUST00000109847.8	Rbck1	Rbck1-202	Known	Known	None	0.30000001192092896	None	None	None	None
m54284U_191212_053548/12519478/ccs	PacBio_Hippocampus_Rep1	mm10_ERCC_SIRV	chr10	112928995	112926703	-	1	2293	31635	83113	ENSMUSG00000074748.3	ENSMUST00000099276.3	Atxn7l3b	Atxn7l3b-201	Known	Known	None	0.8999999761581421	None	None	None	None
m54284U_191213_120042/77857658/ccs	PacBio_Hippocampus_Rep2	mm10_ERCC_SIRV	chr8	25976705	25944460	-	18	2639	24667	64553	ENSMUSG00000037260.8	ENSMUST00000037609.7	Hgsnat	Hgsnat-201	Known	Known	None	0.30000001192092896	None	None	None	None
m54284U_191212_053548/12649582/ccs	PacBio_Hippocampus_Rep1	mm10_ERCC_SIRV	chr10	112928994	112926703	-	1	2292	31635	83113	ENSMUSG00000074748.3	ENSMUST00000099276.3	Atxn7l3b	Atxn7l3b-201	Known	Known	None	0.8999999761581421	None	None	None	None
m54284U_191213_120042/97192224/ccs	PacBio_Hippocampus_Rep2	mm10_ERCC_SIRV	chr8	25976687	25944460	-	18	2621	24667	64553	ENSMUSG00000037260.8	ENSMUST00000037609.7	Hgsnat	Hgsnat-201	Known	Known	None	0.30000001192092896	None	None	None	None
m54284U_191212_053548/13305207/ccs	PacBio_Hippocampus_Rep1	mm10_ERCC_SIRV	chr10	112928994	112926703	-	1	2292	31635	83113	ENSMUSG00000074748.3	ENSMUST00000099276.3	Atxn7l3b	Atxn7l3b-201	Known	Known	None	0.8999999761581421	None	None	None	None
m54284U_191213_120042/140968772/ccs	PacBio_Hippocampus_Rep2	mm10_ERCC_SIRV	chr8	25976743	25944460	-	18	2677	24667	64553	ENSMUSG00000037260.8	ENSMUST00000037609.7	Hgsnat	Hgsnat-201	Known	Known	None	0.30000001192092896	None	None	None	None
m54284U_191212_053548/13698736/ccs	PacBio_Hippocampus_Rep1	mm10_ERCC_SIRV	chr10	112928992	112926703	-	1	2290	31635	83113	ENSMUSG00000074748.3	ENSMUST00000099276.3	Atxn7l3b	Atxn7l3b-201	Known	Known	None	0.8999999761581421	None	None	None	None
m54284U_191213_120042/69862538/ccs	PacBio_Hippocampus_Rep2	mm10_ERCC_SIRV	chr4	156113896	156127262	+	9	2483	12994	592623	ENSMUSG00000059939.13	ENCODEMT000592623	9430015G10Rik	ENCODEMT000592623	Known	ISM	Suffix	0.30000001192092896	None	None	None	None
m54284U_191213_120042/155452097/ccs	PacBio_Hippocampus_Rep2	mm10_ERCC_SIRV	chr8	25976673	25944460	-	18	2607	24667	64553	ENSMUSG00000037260.8	ENSMUST00000037609.7	Hgsnat	Hgsnat-201	Known	Known	None	0.30000001192092896	None	None	None	None
m54284U_191212_053548/14158277/ccs	PacBio_Hippocampus_Rep1	mm10_ERCC_SIRV	chr10	112928994	112926703	-	1	2292	31635	83113	ENSMUSG00000074748.3	ENSMUST00000099276.3	Atxn7l3b	Atxn7l3b-201	Known	Known	None	0.8999999761581421	None	None	None	None
m54284U_191109_043049/152569753/ccs	PacBio_Cortex_Rep2	mm10_ERCC_SIRV	chr2	152332426	152316336	-	12	2396	6467	17117	ENSMUSG00000027466.15	ENSMUST00000109847.8	Rbck1	Rbck1-202	Known	Known	None	0.30000001192092896	None	None	None	None
m54284U_191107_221739/26084119/ccs	PacBio_Cortex_Rep1	mm10_ERCC_SIRV	chr8	25976667	25944461	-	18	2600	24667	64553	ENSMUSG00000037260.8	ENSMUST00000037609.7	Hgsnat	Hgsnat-201	Known	Known	None	0.30000001192092896	None	None	None	None
m54284U_191213_120042/65668187/ccs	PacBio_Hippocampus_Rep2	mm10_ERCC_SIRV	chr11	116086933	116078570	-	7	1632	34890	92140	ENSMUSG00000034341.17	ENSMUST00000106444.3	Wbp2	Wbp2-202	Known	Known	None	0.05000000074505806	None	None	None	None
m54284U_191212_053548/14944468/ccs	PacBio_Hippocampus_Rep1	mm10_ERCC_SIRV	chr10	112929008	112926703	-	1	2306	31635	83113	ENSMUSG00000074748.3	ENSMUST00000099276.3	Atxn7l3b	Atxn7l3b-201	Known	Known	None	0.8999999761581421	None	None	None	None
m54284U_191107_221739/123013699/ccs	PacBio_Cortex_Rep1	mm10_ERCC_SIRV	chr8	25976696	25944461	-	18	2629	24667	64553	ENSMUSG00000037260.8	ENSMUST00000037609.7	Hgsnat	Hgsnat-201	Known	Known	None	0.30000001192092896	None	None	None	None
m54284U_191212_053548/15402636/ccs	PacBio_Hippocampus_Rep1	mm10_ERCC_SIRV	chr10	112928979	112926703	-	1	2277	31635	83113	ENSMUSG00000074748.3	ENSMUST00000099276.3	Atxn7l3b	Atxn7l3b-201	Known	Known	None	0.8999999761581421	None	None	None	None
m54284U_191107_221739/138347821/ccs	PacBio_Cortex_Rep1	mm10_ERCC_SIRV	chr8	25976702	25944461	-	18	2635	24667	64553	ENSMUSG00000037260.8	ENSMUST00000037609.7	Hgsnat	Hgsnat-201	Known	Known	None	0.30000001192092896	None	None	None	None
m54284U_191212_053548/16450404/ccs	PacBio_Hippocampus_Rep1	mm10_ERCC_SIRV	chr10	112929018	112926703	-	1	2316	31635	83113	ENSMUSG00000074748.3	ENSMUST00000099276.3	Atxn7l3b	Atxn7l3b-201	Known	Known	None	0.8999999761581421	None	None	None	None
m54284U_191107_221739/177603810/ccs	PacBio_Cortex_Rep1	mm10_ERCC_SIRV	chr4	156113904	156127261	+	8	2557	12994	592625	ENSMUSG00000059939.13	ENCODEMT000592625	9430015G10Rik	ENCODEMT000592625	Known	ISM	Suffix	0.30000001192092896	None	None	None	None
m54284U_191212_053548/16712785/ccs	PacBio_Hippocampus_Rep1	mm10_ERCC_SIRV	chr10	112928967	112926703	-	1	2259	31635	83113	ENSMUSG00000074748.3	ENSMUST00000099276.3	Atxn7l3b	Atxn7l3b-201	Known	Known	None	0.8999999761581421	None	None	None	None
m54284U_191109_043049/34473407/ccs	PacBio_Cortex_Rep2	mm10_ERCC_SIRV	chr8	25972927	25944461	-	17	2427	24667	592626	ENSMUSG00000037260.8	ENCODEMT000592626	Hgsnat	ENCODEMT000592626	Known	ISM	Suffix	0.30000001192092896	None	None	None	None
m54284U_191109_043049/153027643/ccs	PacBio_Cortex_Rep2	mm10_ERCC_SIRV	chr2	152332358	152316336	-	12	2328	6467	17117	ENSMUSG00000027466.15	ENSMUST00000109847.8	Rbck1	Rbck1-202	Known	Known	None	0.30000001192092896	None	None	None	None
m54284U_191212_053548/16844302/ccs	PacBio_Hippocampus_Rep1	mm10_ERCC_SIRV	chr10	112929011	112926703	-	1	2309	31635	83113	ENSMUSG00000074748.3	ENSMUST00000099276.3	Atxn7l3b	Atxn7l3b-201	Known	Known	None	0.8999999761581421	None	None	None	None
m54284U_191109_043049/51840838/ccs	PacBio_Cortex_Rep2	mm10_ERCC_SIRV	chr8	25971131	25944455	-	15	2123	24667	592615	ENSMUSG00000037260.8	ENCODEMT000592615	Hgsnat	ENCODEMT000592615	Known	ISM	Suffix	0.30000001192092896	None	None	None	None
m54284U_191213_120042/82905739/ccs	PacBio_Hippocampus_Rep2	mm10_ERCC_SIRV	chr11	116086934	116078570	-	8	1768	34890	92139	ENSMUSG00000034341.17	ENSMUST00000074628.12	Wbp2	Wbp2-201	Known	Known	None	0.05000000074505806	None	None	None	None
m54284U_191212_053548/17368535/ccs	PacBio_Hippocampus_Rep1	mm10_ERCC_SIRV	chr10	112928989	112926703	-	1	2287	31635	83113	ENSMUSG00000074748.3	ENSMUST00000099276.3	Atxn7l3b	Atxn7l3b-201	Known	Known	None	0.8999999761581421	None	None	None	None
m54284U_191109_043049/58392842/ccs	PacBio_Cortex_Rep2	mm10_ERCC_SIRV	chr8	25976733	25944461	-	18	2666	24667	64553	ENSMUSG00000037260.8	ENSMUST00000037609.7	Hgsnat	Hgsnat-201	Known	Known	None	0.30000001192092896	None	None	None	None
m54284U_191212_053548/18087937/ccs	PacBio_Hippocampus_Rep1	mm10_ERCC_SIRV	chr10	112929001	112926703	-	1	2299	31635	83113	ENSMUSG00000074748.3	ENSMUST00000099276.3	Atxn7l3b	Atxn7l3b-201	Known	Known	None	0.8999999761581421	None	None	None	None
m54284U_191212_053548/19073171/ccs	PacBio_Hippocampus_Rep1	mm10_ERCC_SIRV	chr10	112928994	112926703	-	1	2292	31635	83113	ENSMUSG00000074748.3	ENSMUST00000099276.3	Atxn7l3b	Atxn7l3b-201	Known	Known	None	0.8999999761581421	None	None	None	None
m54284U_191109_043049/79235000/ccs	PacBio_Cortex_Rep2	mm10_ERCC_SIRV	chr8	25976722	25944461	-	18	2655	24667	64553	ENSMUSG00000037260.8	ENSMUST00000037609.7	Hgsnat	Hgsnat-201	Known	Known	None	0.30000001192092896	None	None	None	None
m54284U_191109_043049/153093263/ccs	PacBio_Cortex_Rep2	mm10_ERCC_SIRV	chr2	152332381	152316336	-	12	2351	6467	17117	ENSMUSG00000027466.15	ENSMUST00000109847.8	Rbck1	Rbck1-202	Known	Known	None	0.30000001192092896	None	None	None	None
m54284U_191212_053548/1967520/ccs	PacBio_Hippocampus_Rep1	mm10_ERCC_SIRV	chr4	156113973	156127261	+	8	2720	12994	592627	ENSMUSG00000059939.13	ENCODEMT000592627	9430015G10Rik	ENCODEMT000592627	Known	ISM	Suffix	0.30000001192092896	None	None	None	None
m54284U_191212_053548/19270082/ccs	PacBio_Hippocampus_Rep1	mm10_ERCC_SIRV	chr10	112929009	112926703	-	1	2307	31635	83113	ENSMUSG00000074748.3	ENSMUST00000099276.3	Atxn7l3b	Atxn7l3b-201	Known	Known	None	0.8999999761581421	None	None	None	None
m54284U_191109_043049/162007656/ccs	PacBio_Cortex_Rep2	mm10_ERCC_SIRV	chr8	25976696	25944461	-	18	2629	24667	64553	ENSMUSG00000037260.8	ENSMUST00000037609.7	Hgsnat	Hgsnat-201	Known	Known	None	0.30000001192092896	None	None	None	None
m54284U_191212_053548/21758528/ccs	PacBio_Hippocampus_Rep1	mm10_ERCC_SIRV	chr10	112928990	112926703	-	1	2288	31635	83113	ENSMUSG00000074748.3	ENSMUST00000099276.3	Atxn7l3b	Atxn7l3b-201	Known	Known	None	0.8999999761581421	None	None	None	None
m54284U_191109_043049/174588804/ccs	PacBio_Cortex_Rep2	mm10_ERCC_SIRV	chr8	25976674	25944461	-	18	2607	24667	64553	ENSMUSG00000037260.8	ENSMUST00000037609.7	Hgsnat	Hgsnat-201	Known	Known	None	0.30000001192092896	None	None	None	None
m54284U_191213_120042/115148809/ccs	PacBio_Hippocampus_Rep2	mm10_ERCC_SIRV	chr11	116086936	116078570	-	8	1770	34890	92139	ENSMUSG00000034341.17	ENSMUST00000074628.12	Wbp2	Wbp2-201	Known	Known	None	0.05000000074505806	None	None	None	None
m54284U_191212_053548/22349122/ccs	PacBio_Hippocampus_Rep1	mm10_ERCC_SIRV	chr10	112928994	112926703	-	1	2292	31635	83113	ENSMUSG00000074748.3	ENSMUST00000099276.3	Atxn7l3b	Atxn7l3b-201	Known	Known	None	0.8999999761581421	None	None	None	None
m54284U_191212_053548/25691365/ccs	PacBio_Hippocampus_Rep1	mm10_ERCC_SIRV	chr8	25976672	25944461	-	18	2605	24667	64553	ENSMUSG00000037260.8	ENSMUST00000037609.7	Hgsnat	Hgsnat-201	Known	Known	None	0.30000001192092896	None	None	None	None
m54284U_191212_053548/22610827/ccs	PacBio_Hippocampus_Rep1	mm10_ERCC_SIRV	chr10	112928629	112926703	-	1	1927	31635	83113	ENSMUSG00000074748.3	ENSMUST00000099276.3	Atxn7l3b	Atxn7l3b-201	Known	Known	None	0.8999999761581421	None	None	None	None
m54284U_191109_043049/36047378/ccs	PacBio_Cortex_Rep2	mm10_ERCC_SIRV	chr4	156114182	156114355	+	1	174	12994	592628	ENSMUSG00000059939.13	ENCODEMT000592628	9430015G10Rik	ENCODEMT000592628	Known	Genomic	None	0.550000011920929	None	None	None	None
m54284U_191212_053548/31066896/ccs	PacBio_Hippocampus_Rep1	mm10_ERCC_SIRV	chr8	25976688	25944461	-	18	2621	24667	64553	ENSMUSG00000037260.8	ENSMUST00000037609.7	Hgsnat	Hgsnat-201	Known	Known	None	0.30000001192092896	None	None	None	None
m54284U_191109_043049/153160092/ccs	PacBio_Cortex_Rep2	mm10_ERCC_SIRV	chr2	152332406	152316336	-	11	2213	6467	592166	ENSMUSG00000027466.15	ENCODEMT000592166	Rbck1	ENCODEMT000592166	Known	NIC	None	0.30000001192092896	None	None	None	None
m54284U_191212_053548/23922318/ccs	PacBio_Hippocampus_Rep1	mm10_ERCC_SIRV	chr10	112928994	112926703	-	1	2292	31635	83113	ENSMUSG00000074748.3	ENSMUST00000099276.3	Atxn7l3b	Atxn7l3b-201	Known	Known	None	0.8999999761581421	None	None	None	None
m54284U_191212_053548/36702575/ccs	PacBio_Hippocampus_Rep1	mm10_ERCC_SIRV	chr8	25976674	25944461	-	18	2607	24667	64553	ENSMUSG00000037260.8	ENSMUST00000037609.7	Hgsnat	Hgsnat-201	Known	Known	None	0.30000001192092896	None	None	None	None
m54284U_191212_053548/24773542/ccs	PacBio_Hippocampus_Rep1	mm10_ERCC_SIRV	chr10	112929000	112926703	-	1	2298	31635	83113	ENSMUSG00000074748.3	ENSMUST00000099276.3	Atxn7l3b	Atxn7l3b-201	Known	Known	None	0.8999999761581421	None	None	None	None
m54284U_191212_053548/53479481/ccs	PacBio_Hippocampus_Rep1	mm10_ERCC_SIRV	chr8	25976667	25944461	-	18	2600	24667	64553	ENSMUSG00000037260.8	ENSMUST00000037609.7	Hgsnat	Hgsnat-201	Known	Known	None	0.30000001192092896	None	None	None	None
m54284U_191212_053548/25232023/ccs	PacBio_Hippocampus_Rep1	mm10_ERCC_SIRV	chr10	112928986	112926703	-	1	2284	31635	83113	ENSMUSG00000074748.3	ENSMUST00000099276.3	Atxn7l3b	Atxn7l3b-201	Known	Known	None	0.8999999761581421	None	None	None	None
m54284U_191212_053548/58067376/ccs	PacBio_Hippocampus_Rep1	mm10_ERCC_SIRV	chr8	25976678	25944461	-	18	2623	24667	64553	ENSMUSG00000037260.8	ENSMUST00000037609.7	Hgsnat	Hgsnat-201	Known	Known	None	0.30000001192092896	None	None	None	None
m54284U_191213_120042/139526664/ccs	PacBio_Hippocampus_Rep2	mm10_ERCC_SIRV	chr11	116086957	116078570	-	8	1791	34890	92139	ENSMUSG00000034341.17	ENSMUST00000074628.12	Wbp2	Wbp2-201	Known	Known	None	0.05000000074505806	None	None	None	None
m54284U_191212_053548/62326440/ccs	PacBio_Hippocampus_Rep1	mm10_ERCC_SIRV	chr8	25976654	25944461	-	17	2580	24667	592629	ENSMUSG00000037260.8	ENCODEMT000592629	Hgsnat	ENCODEMT000592629	Known	NIC	None	0.30000001192092896	None	None	None	None
m54284U_191212_053548/25363916/ccs	PacBio_Hippocampus_Rep1	mm10_ERCC_SIRV	chr10	112929012	112926703	-	1	2310	31635	83113	ENSMUSG00000074748.3	ENSMUST00000099276.3	Atxn7l3b	Atxn7l3b-201	Known	Known	None	0.8999999761581421	None	None	None	None
m54284U_191109_043049/153487642/ccs	PacBio_Cortex_Rep2	mm10_ERCC_SIRV	chr2	152332383	152316336	-	12	2353	6467	17117	ENSMUSG00000027466.15	ENSMUST00000109847.8	Rbck1	Rbck1-202	Known	Known	None	0.30000001192092896	None	None	None	None
m54284U_191212_053548/25494073/ccs	PacBio_Hippocampus_Rep1	mm10_ERCC_SIRV	chr10	112929018	112926703	-	1	2316	31635	83113	ENSMUSG00000074748.3	ENSMUST00000099276.3	Atxn7l3b	Atxn7l3b-201	Known	Known	None	0.8999999761581421	None	None	None	None
m54284U_191212_053548/71172864/ccs	PacBio_Hippocampus_Rep1	mm10_ERCC_SIRV	chr8	25976671	25944461	-	18	2604	24667	64553	ENSMUSG00000037260.8	ENSMUST00000037609.7	Hgsnat	Hgsnat-201	Known	Known	None	0.30000001192092896	None	None	None	None
m54284U_191109_043049/13633386/ccs	PacBio_Cortex_Rep2	mm10_ERCC_SIRV	chr4	156117024	156127261	+	8	2355	12994	592630	ENSMUSG00000059939.13	ENCODEMT000592630	9430015G10Rik	ENCODEMT000592630	Known	ISM	Suffix	0.30000001192092896	None	None	None	None
m54284U_191212_053548/26804437/ccs	PacBio_Hippocampus_Rep1	mm10_ERCC_SIRV	chr10	112928867	112926703	-	1	2165	31635	83113	ENSMUSG00000074748.3	ENSMUST00000099276.3	Atxn7l3b	Atxn7l3b-201	Known	Known	None	0.8999999761581421	None	None	None	None
m54284U_191212_053548/84412639/ccs	PacBio_Hippocampus_Rep1	mm10_ERCC_SIRV	chr8	25976672	25944461	-	18	2605	24667	64553	ENSMUSG00000037260.8	ENSMUST00000037609.7	Hgsnat	Hgsnat-201	Known	Known	None	0.30000001192092896	None	None	None	None
m54284U_191212_053548/27590753/ccs	PacBio_Hippocampus_Rep1	mm10_ERCC_SIRV	chr10	112928460	112926703	-	1	1758	31635	83113	ENSMUSG00000074748.3	ENSMUST00000099276.3	Atxn7l3b	Atxn7l3b-201	Known	Known	None	0.8999999761581421	None	None	None	None
m54284U_191212_053548/85591726/ccs	PacBio_Hippocampus_Rep1	mm10_ERCC_SIRV	chr8	25976722	25944461	-	18	2655	24667	64553	ENSMUSG00000037260.8	ENSMUST00000037609.7	Hgsnat	Hgsnat-201	Known	Known	None	0.30000001192092896	None	None	None	None
m54284U_191212_053548/28117634/ccs	PacBio_Hippocampus_Rep1	mm10_ERCC_SIRV	chr10	112929012	112926703	-	1	2310	31635	83113	ENSMUSG00000074748.3	ENSMUST00000099276.3	Atxn7l3b	Atxn7l3b-201	Known	Known	None	0.8999999761581421	None	None	None	None
m54284U_191212_053548/90768972/ccs	PacBio_Hippocampus_Rep1	mm10_ERCC_SIRV	chr8	25976657	25944461	-	18	2590	24667	64553	ENSMUSG00000037260.8	ENSMUST00000037609.7	Hgsnat	Hgsnat-201	Known	Known	None	0.30000001192092896	None	None	None	None
m54284U_191212_053548/28967103/ccs	PacBio_Hippocampus_Rep1	mm10_ERCC_SIRV	chr10	112928960	112926703	-	1	2258	31635	83113	ENSMUSG00000074748.3	ENSMUST00000099276.3	Atxn7l3b	Atxn7l3b-201	Known	Known	None	0.8999999761581421	None	None	None	None
m54284U_191109_043049/153815856/ccs	PacBio_Cortex_Rep2	mm10_ERCC_SIRV	chr2	152332410	152316336	-	12	2380	6467	17117	ENSMUSG00000027466.15	ENSMUST00000109847.8	Rbck1	Rbck1-202	Known	Known	None	0.30000001192092896	None	None	None	None
m54284U_191213_120042/179110512/ccs	PacBio_Hippocampus_Rep2	mm10_ERCC_SIRV	chr11	116086938	116078570	-	8	1772	34890	92139	ENSMUSG00000034341.17	ENSMUST00000074628.12	Wbp2	Wbp2-201	Known	Known	None	0.05000000074505806	None	None	None	None
m54284U_191212_053548/109446441/ccs	PacBio_Hippocampus_Rep1	mm10_ERCC_SIRV	chr8	25976711	25944461	-	18	2644	24667	64553	ENSMUSG00000037260.8	ENSMUST00000037609.7	Hgsnat	Hgsnat-201	Known	Known	None	0.30000001192092896	None	None	None	None
m54284U_191212_053548/29362750/ccs	PacBio_Hippocampus_Rep1	mm10_ERCC_SIRV	chr10	112928718	112926703	-	1	2016	31635	83113	ENSMUSG00000074748.3	ENSMUST00000099276.3	Atxn7l3b	Atxn7l3b-201	Known	Known	None	0.8999999761581421	None	None	None	None
m54284U_191212_053548/123011951/ccs	PacBio_Hippocampus_Rep1	mm10_ERCC_SIRV	chr8	25976651	25944461	-	17	2447	24667	592631	ENSMUSG00000037260.8	ENCODEMT000592631	Hgsnat	ENCODEMT000592631	Known	NIC	None	0.30000001192092896	None	None	None	None
m54284U_191212_053548/29818987/ccs	PacBio_Hippocampus_Rep1	mm10_ERCC_SIRV	chr10	112928995	112926703	-	1	2293	31635	83113	ENSMUSG00000074748.3	ENSMUST00000099276.3	Atxn7l3b	Atxn7l3b-201	Known	Known	None	0.8999999761581421	None	None	None	None
m54284U_191212_053548/125568985/ccs	PacBio_Hippocampus_Rep1	mm10_ERCC_SIRV	chr8	25976669	25944461	-	18	2602	24667	64553	ENSMUSG00000037260.8	ENSMUST00000037609.7	Hgsnat	Hgsnat-201	Known	Known	None	0.30000001192092896	None	None	None	None
m54284U_191212_053548/39060715/ccs	PacBio_Hippocampus_Rep1	mm10_ERCC_SIRV	chr4	156117022	156127263	+	8	2343	12994	592630	ENSMUSG00000059939.13	ENCODEMT000592630	9430015G10Rik	ENCODEMT000592630	Known	ISM	Suffix	0.30000001192092896	None	None	None	None
m54284U_191212_053548/30475393/ccs	PacBio_Hippocampus_Rep1	mm10_ERCC_SIRV	chr10	112928960	112926703	-	1	2258	31635	83113	ENSMUSG00000074748.3	ENSMUST00000099276.3	Atxn7l3b	Atxn7l3b-201	Known	Known	None	0.8999999761581421	None	None	None	None
m54284U_191109_043049/69140638/ccs	PacBio_Cortex_Rep2	mm10_ERCC_SIRV	chr4	156117063	156127260	+	3	1961	12994	592632	ENSMUSG00000059939.13	ENCODEMT000592632	9430015G10Rik	ENCODEMT000592632	Known	NIC	None	0.25	None	None	None	None
m54284U_191212_053548/140838902/ccs	PacBio_Hippocampus_Rep1	mm10_ERCC_SIRV	chr8	25976697	25944461	-	18	2630	24667	64553	ENSMUSG00000037260.8	ENSMUST00000037609.7	Hgsnat	Hgsnat-201	Known	Known	None	0.30000001192092896	None	None	None	None
m54284U_191212_053548/30476383/ccs	PacBio_Hippocampus_Rep1	mm10_ERCC_SIRV	chr10	112928979	112926703	-	1	2277	31635	83113	ENSMUSG00000074748.3	ENSMUST00000099276.3	Atxn7l3b	Atxn7l3b-201	Known	Known	None	0.8999999761581421	None	None	None	None
m54284U_191109_043049/154010393/ccs	PacBio_Cortex_Rep2	mm10_ERCC_SIRV	chr2	152332406	152316336	-	11	2213	6467	592166	ENSMUSG00000027466.15	ENCODEMT000592166	Rbck1	ENCODEMT000592166	Known	NIC	None	0.30000001192092896	None	None	None	None
m54284U_191212_053548/140969859/ccs	PacBio_Hippocampus_Rep1	mm10_ERCC_SIRV	chr8	25976706	25944461	-	18	2639	24667	64553	ENSMUSG00000037260.8	ENSMUST00000037609.7	Hgsnat	Hgsnat-201	Known	Known	None	0.30000001192092896	None	None	None	None
m54284U_191212_053548/30998831/ccs	PacBio_Hippocampus_Rep1	mm10_ERCC_SIRV	chr10	112929020	112926703	-	1	2318	31635	83113	ENSMUSG00000074748.3	ENSMUST00000099276.3	Atxn7l3b	Atxn7l3b-201	Known	Known	None	0.8999999761581421	None	None	None	None
m54284U_191107_221739/5964958/ccs	PacBio_Cortex_Rep1	mm10_ERCC_SIRV	chr11	116086950	116078571	-	8	1783	34890	92139	ENSMUSG00000034341.17	ENSMUST00000074628.12	Wbp2	Wbp2-201	Known	Known	None	0.05000000074505806	None	None	None	None
m54284U_191212_053548/151390331/ccs	PacBio_Hippocampus_Rep1	mm10_ERCC_SIRV	chr8	25976661	25944461	-	18	2594	24667	64553	ENSMUSG00000037260.8	ENSMUST00000037609.7	Hgsnat	Hgsnat-201	Known	Known	None	0.30000001192092896	None	None	None	None
m54284U_191212_053548/31327801/ccs	PacBio_Hippocampus_Rep1	mm10_ERCC_SIRV	chr10	112928994	112926703	-	1	2292	31635	83113	ENSMUSG00000074748.3	ENSMUST00000099276.3	Atxn7l3b	Atxn7l3b-201	Known	Known	None	0.8999999761581421	None	None	None	None
m54284U_191107_221739/87164587/ccs	PacBio_Cortex_Rep1	mm10_ERCC_SIRV	chr4	156123696	156117300	-	1	6397	93624	592633	ENCODEMG000093624	ENCODEMT000592633	ENCODEMG000093624	ENCODEMT000592633	Antisense	Antisense	None	1.0	None	None	None	None
m54284U_191212_053548/152371476/ccs	PacBio_Hippocampus_Rep1	mm10_ERCC_SIRV	chr8	25976715	25944461	-	18	2648	24667	64553	ENSMUSG00000037260.8	ENSMUST00000037609.7	Hgsnat	Hgsnat-201	Known	Known	None	0.30000001192092896	None	None	None	None
m54284U_191212_053548/31458027/ccs	PacBio_Hippocampus_Rep1	mm10_ERCC_SIRV	chr10	112928995	112926703	-	1	2293	31635	83113	ENSMUSG00000074748.3	ENSMUST00000099276.3	Atxn7l3b	Atxn7l3b-201	Known	Known	None	0.8999999761581421	None	None	None	None
m54284U_191212_053548/153813782/ccs	PacBio_Hippocampus_Rep1	mm10_ERCC_SIRV	chr8	25976678	25944461	-	18	2611	24667	64553	ENSMUSG00000037260.8	ENSMUST00000037609.7	Hgsnat	Hgsnat-201	Known	Known	None	0.30000001192092896	None	None	None	None
m54284U_191212_053548/1246951/ccs	PacBio_Hippocampus_Rep1	mm10_ERCC_SIRV	chr4	156121491	156117103	-	1	4219	93624	592633	ENCODEMG000093624	ENCODEMT000592633	ENCODEMG000093624	ENCODEMT000592633	Antisense	Antisense	None	1.0	None	None	None	None
m54284U_191212_053548/32310692/ccs	PacBio_Hippocampus_Rep1	mm10_ERCC_SIRV	chr10	112928870	112926703	-	1	2168	31635	83113	ENSMUSG00000074748.3	ENSMUST00000099276.3	Atxn7l3b	Atxn7l3b-201	Known	Known	None	0.8999999761581421	None	None	None	None
m54284U_191109_043049/154404922/ccs	PacBio_Cortex_Rep2	mm10_ERCC_SIRV	chr2	152332382	152316336	-	12	2352	6467	17117	ENSMUSG00000027466.15	ENSMUST00000109847.8	Rbck1	Rbck1-202	Known	Known	None	0.30000001192092896	None	None	None	None
m54284U_191212_053548/163447941/ccs	PacBio_Hippocampus_Rep1	mm10_ERCC_SIRV	chr8	25971150	25944455	-	15	2142	24667	592615	ENSMUSG00000037260.8	ENCODEMT000592615	Hgsnat	ENCODEMT000592615	Known	ISM	Suffix	0.30000001192092896	None	None	None	None
m54284U_191213_120042/130157075/ccs	PacBio_Hippocampus_Rep2	mm10_ERCC_SIRV	chr4	156120119	156117103	-	1	2847	93624	592633	ENCODEMG000093624	ENCODEMT000592633	ENCODEMG000093624	ENCODEMT000592633	Antisense	Antisense	None	1.0	None	None	None	None
m54284U_191212_053548/32375712/ccs	PacBio_Hippocampus_Rep1	mm10_ERCC_SIRV	chr10	112929020	112926703	-	1	2318	31635	83113	ENSMUSG00000074748.3	ENSMUST00000099276.3	Atxn7l3b	Atxn7l3b-201	Known	Known	None	0.8999999761581421	None	None	None	None
m54284U_191212_053548/170721789/ccs	PacBio_Hippocampus_Rep1	mm10_ERCC_SIRV	chr8	25976621	25944461	-	18	2554	24667	64553	ENSMUSG00000037260.8	ENSMUST00000037609.7	Hgsnat	Hgsnat-201	Known	Known	None	0.30000001192092896	None	None	None	None
m54284U_191107_221739/50071782/ccs	PacBio_Cortex_Rep1	mm10_ERCC_SIRV	chr11	116086957	116078571	-	7	1655	34890	92140	ENSMUSG00000034341.17	ENSMUST00000106444.3	Wbp2	Wbp2-202	Known	Known	None	0.05000000074505806	None	None	None	None
m54284U_191212_053548/32573101/ccs	PacBio_Hippocampus_Rep1	mm10_ERCC_SIRV	chr10	112929017	112926703	-	1	2315	31635	83113	ENSMUSG00000074748.3	ENSMUST00000099276.3	Atxn7l3b	Atxn7l3b-201	Known	Known	None	0.8999999761581421	None	None	None	None
m54284U_191213_120042/19466304/ccs	PacBio_Hippocampus_Rep2	mm10_ERCC_SIRV	chr8	25976690	25944461	-	18	2623	24667	64553	ENSMUSG00000037260.8	ENSMUST00000037609.7	Hgsnat	Hgsnat-201	Known	Known	None	0.30000001192092896	None	None	None	None
m54284U_191212_053548/32901521/ccs	PacBio_Hippocampus_Rep1	mm10_ERCC_SIRV	chr10	112928984	112926703	-	1	2282	31635	83113	ENSMUSG00000074748.3	ENSMUST00000099276.3	Atxn7l3b	Atxn7l3b-201	Known	Known	None	0.8999999761581421	None	None	None	None
m54284U_191213_120042/105316723/ccs	PacBio_Hippocampus_Rep2	mm10_ERCC_SIRV	chr8	25976702	25944461	-	18	2635	24667	64553	ENSMUSG00000037260.8	ENSMUST00000037609.7	Hgsnat	Hgsnat-201	Known	Known	None	0.30000001192092896	None	None	None	None
m54284U_191213_120042/122028420/ccs	PacBio_Hippocampus_Rep2	mm10_ERCC_SIRV	chr8	25976688	25944461	-	17	2494	24667	592634	ENSMUSG00000037260.8	ENCODEMT000592634	Hgsnat	ENCODEMT000592634	Known	NIC	None	0.30000001192092896	None	None	None	None
m54284U_191212_053548/33424654/ccs	PacBio_Hippocampus_Rep1	mm10_ERCC_SIRV	chr10	112928992	112926703	-	1	2290	31635	83113	ENSMUSG00000074748.3	ENSMUST00000099276.3	Atxn7l3b	Atxn7l3b-201	Known	Known	None	0.8999999761581421	None	None	None	None
m54284U_191109_043049/154404982/ccs	PacBio_Cortex_Rep2	mm10_ERCC_SIRV	chr2	152332383	152316336	-	11	2190	6467	592166	ENSMUSG00000027466.15	ENCODEMT000592166	Rbck1	ENCODEMT000592166	Known	NIC	None	0.30000001192092896	None	None	None	None
m54284U_191212_053548/33882403/ccs	PacBio_Hippocampus_Rep1	mm10_ERCC_SIRV	chr10	112929020	112926703	-	1	2318	31635	83113	ENSMUSG00000074748.3	ENSMUST00000099276.3	Atxn7l3b	Atxn7l3b-201	Known	Known	None	0.8999999761581421	None	None	None	None
m54284U_191213_120042/134416420/ccs	PacBio_Hippocampus_Rep2	mm10_ERCC_SIRV	chr8	25976674	25944461	-	18	2607	24667	64553	ENSMUSG00000037260.8	ENSMUST00000037609.7	Hgsnat	Hgsnat-201	Known	Known	None	0.30000001192092896	None	None	None	None
m54284U_191212_053548/34079295/ccs	PacBio_Hippocampus_Rep1	mm10_ERCC_SIRV	chr10	112928990	112926703	-	1	2288	31635	83113	ENSMUSG00000074748.3	ENSMUST00000099276.3	Atxn7l3b	Atxn7l3b-201	Known	Known	None	0.8999999761581421	None	None	None	None
m54284U_191213_120042/134481752/ccs	PacBio_Hippocampus_Rep2	mm10_ERCC_SIRV	chr8	25976666	25944461	-	18	2599	24667	64553	ENSMUSG00000037260.8	ENSMUST00000037609.7	Hgsnat	Hgsnat-201	Known	Known	None	0.30000001192092896	None	None	None	None
m54284U_191212_053548/149358725/ccs	PacBio_Hippocampus_Rep1	mm10_ERCC_SIRV	chr4	156119193	156124623	+	3	1620	12994	592635	ENSMUSG00000059939.13	ENCODEMT000592635	9430015G10Rik	ENCODEMT000592635	Known	ISM	None	0.30000001192092896	None	None	None	None
m54284U_191107_221739/52168982/ccs	PacBio_Cortex_Rep1	mm10_ERCC_SIRV	chr11	116086936	116078571	-	8	1769	34890	92139	ENSMUSG00000034341.17	ENSMUST00000074628.12	Wbp2	Wbp2-201	Known	Known	None	0.05000000074505806	None	None	None	None
m54284U_191212_053548/34144440/ccs	PacBio_Hippocampus_Rep1	mm10_ERCC_SIRV	chr10	112928972	112926703	-	1	2270	31635	83113	ENSMUSG00000074748.3	ENSMUST00000099276.3	Atxn7l3b	Atxn7l3b-201	Known	Known	None	0.8999999761581421	None	None	None	None
m54284U_191213_120042/152502595/ccs	PacBio_Hippocampus_Rep2	mm10_ERCC_SIRV	chr8	25976672	25944461	-	18	2605	24667	64553	ENSMUSG00000037260.8	ENSMUST00000037609.7	Hgsnat	Hgsnat-201	Known	Known	None	0.30000001192092896	None	None	None	None
m54284U_191107_221739/69927033/ccs	PacBio_Cortex_Rep1	mm10_ERCC_SIRV	chr11	116086961	116078571	-	8	1792	34890	592636	ENSMUSG00000034341.17	ENCODEMT000592636	Wbp2	ENCODEMT000592636	Known	NNC	None	0.05000000074505806	None	None	None	None
m54284U_191212_053548/34275385/ccs	PacBio_Hippocampus_Rep1	mm10_ERCC_SIRV	chr10	112928976	112926703	-	1	2274	31635	83113	ENSMUSG00000074748.3	ENSMUST00000099276.3	Atxn7l3b	Atxn7l3b-201	Known	Known	None	0.8999999761581421	None	None	None	None
m54284U_191109_043049/154470767/ccs	PacBio_Cortex_Rep2	mm10_ERCC_SIRV	chr2	152332411	152316336	-	12	2381	6467	17117	ENSMUSG00000027466.15	ENSMUST00000109847.8	Rbck1	Rbck1-202	Known	Known	None	0.30000001192092896	None	None	None	None
m54284U_191213_120042/156894259/ccs	PacBio_Hippocampus_Rep2	mm10_ERCC_SIRV	chr8	25976699	25944461	-	18	2632	24667	64553	ENSMUSG00000037260.8	ENSMUST00000037609.7	Hgsnat	Hgsnat-201	Known	Known	None	0.30000001192092896	None	None	None	None
m54284U_191109_043049/15139640/ccs	PacBio_Cortex_Rep2	mm10_ERCC_SIRV	chr8	25976654	25944462	-	18	2581	24667	592637	ENSMUSG00000037260.8	ENCODEMT000592637	Hgsnat	ENCODEMT000592637	Known	NNC	None	0.30000001192092896	None	None	None	None
m54284U_191212_053548/35194247/ccs	PacBio_Hippocampus_Rep1	mm10_ERCC_SIRV	chr10	112929007	112926703	-	1	2305	31635	83113	ENSMUSG00000074748.3	ENSMUST00000099276.3	Atxn7l3b	Atxn7l3b-201	Known	Known	None	0.8999999761581421	None	None	None	None
m54284U_191212_053548/36898425/ccs	PacBio_Hippocampus_Rep1	mm10_ERCC_SIRV	chr10	112928990	112926703	-	1	2288	31635	83113	ENSMUSG00000074748.3	ENSMUST00000099276.3	Atxn7l3b	Atxn7l3b-201	Known	Known	None	0.8999999761581421	None	None	None	None
m54284U_191109_043049/73139785/ccs	PacBio_Cortex_Rep2	mm10_ERCC_SIRV	chr8	25976667	25944462	-	18	2599	24667	64553	ENSMUSG00000037260.8	ENSMUST00000037609.7	Hgsnat	Hgsnat-201	Known	Known	None	0.30000001192092896	None	None	None	None
m54284U_191212_053548/38275712/ccs	PacBio_Hippocampus_Rep1	mm10_ERCC_SIRV	chr10	112928995	112926703	-	1	2293	31635	83113	ENSMUSG00000074748.3	ENSMUST00000099276.3	Atxn7l3b	Atxn7l3b-201	Known	Known	None	0.8999999761581421	None	None	None	None
m54284U_191212_053548/111085692/ccs	PacBio_Hippocampus_Rep1	mm10_ERCC_SIRV	chr8	25976671	25944462	-	18	2603	24667	64553	ENSMUSG00000037260.8	ENSMUST00000037609.7	Hgsnat	Hgsnat-201	Known	Known	None	0.30000001192092896	None	None	None	None
m54284U_191213_120042/20119834/ccs	PacBio_Hippocampus_Rep2	mm10_ERCC_SIRV	chr8	25976702	25944462	-	18	2559	24667	592638	ENSMUSG00000037260.8	ENCODEMT000592638	Hgsnat	ENCODEMT000592638	Known	NNC	None	0.30000001192092896	None	None	None	None
m54284U_191212_053548/38731902/ccs	PacBio_Hippocampus_Rep1	mm10_ERCC_SIRV	chr10	112929019	112926703	-	1	2317	31635	83113	ENSMUSG00000074748.3	ENSMUST00000099276.3	Atxn7l3b	Atxn7l3b-201	Known	Known	None	0.8999999761581421	None	None	None	None
m54284U_191109_043049/155257289/ccs	PacBio_Cortex_Rep2	mm10_ERCC_SIRV	chr2	152332412	152316336	-	11	2219	6467	592166	ENSMUSG00000027466.15	ENCODEMT000592166	Rbck1	ENCODEMT000592166	Known	NIC	None	0.30000001192092896	None	None	None	None
m54284U_191107_221739/95552055/ccs	PacBio_Cortex_Rep1	mm10_ERCC_SIRV	chr11	116086935	116078571	-	8	1768	34890	92139	ENSMUSG00000034341.17	ENSMUST00000074628.12	Wbp2	Wbp2-201	Known	Known	None	0.05000000074505806	None	None	None	None
m54284U_191212_053548/38798841/ccs	PacBio_Hippocampus_Rep1	mm10_ERCC_SIRV	chr10	112929011	112926703	-	1	2309	31635	83113	ENSMUSG00000074748.3	ENSMUST00000099276.3	Atxn7l3b	Atxn7l3b-201	Known	Known	None	0.8999999761581421	None	None	None	None
m54284U_191212_053548/3212416/ccs	PacBio_Hippocampus_Rep1	mm10_ERCC_SIRV	chr8	25976716	25944463	-	18	2632	24667	64553	ENSMUSG00000037260.8	ENSMUST00000037609.7	Hgsnat	Hgsnat-201	Known	Known	None	0.25	None	None	None	None
m54284U_191109_043049/79627201/ccs	PacBio_Cortex_Rep2	mm10_ERCC_SIRV	chr4	156121440	156125056	+	2	2499	12994	592639	ENSMUSG00000059939.13	ENCODEMT000592639	9430015G10Rik	ENCODEMT000592639	Known	ISM	Suffix	0.20000000298023224	None	None	None	None
m54284U_191212_053548/40110873/ccs	PacBio_Hippocampus_Rep1	mm10_ERCC_SIRV	chr10	112929019	112926703	-	1	2317	31635	83113	ENSMUSG00000074748.3	ENSMUST00000099276.3	Atxn7l3b	Atxn7l3b-201	Known	Known	None	0.8999999761581421	None	None	None	None
m54284U_191109_043049/78710634/ccs	PacBio_Cortex_Rep2	mm10_ERCC_SIRV	chr8	25976654	25944464	-	18	2584	24667	64553	ENSMUSG00000037260.8	ENSMUST00000037609.7	Hgsnat	Hgsnat-201	Known	Known	None	0.30000001192092896	None	None	None	None
m54284U_191212_053548/40503741/ccs	PacBio_Hippocampus_Rep1	mm10_ERCC_SIRV	chr10	112928986	112926703	-	1	2284	31635	83113	ENSMUSG00000074748.3	ENSMUST00000099276.3	Atxn7l3b	Atxn7l3b-201	Known	Known	None	0.8999999761581421	None	None	None	None
m54284U_191109_043049/80479837/ccs	PacBio_Cortex_Rep2	mm10_ERCC_SIRV	chr8	25976645	25944464	-	18	2575	24667	64553	ENSMUSG00000037260.8	ENSMUST00000037609.7	Hgsnat	Hgsnat-201	Known	Known	None	0.30000001192092896	None	None	None	None
m54284U_191212_053548/40830421/ccs	PacBio_Hippocampus_Rep1	mm10_ERCC_SIRV	chr10	112928993	112926703	-	1	2291	31635	83113	ENSMUSG00000074748.3	ENSMUST00000099276.3	Atxn7l3b	Atxn7l3b-201	Known	Known	None	0.8999999761581421	None	None	None	None
m54284U_191109_043049/156500241/ccs	PacBio_Cortex_Rep2	mm10_ERCC_SIRV	chr2	152332397	152316336	-	12	2367	6467	17117	ENSMUSG00000027466.15	ENSMUST00000109847.8	Rbck1	Rbck1-202	Known	Known	None	0.30000001192092896	None	None	None	None
m54284U_191109_043049/38143287/ccs	PacBio_Cortex_Rep2	mm10_ERCC_SIRV	chr8	25976667	25944467	-	18	2594	24667	64553	ENSMUSG00000037260.8	ENSMUST00000037609.7	Hgsnat	Hgsnat-201	Known	Known	None	0.25	None	None	None	None
m54284U_191212_053548/41486125/ccs	PacBio_Hippocampus_Rep1	mm10_ERCC_SIRV	chr10	112928990	112926703	-	1	2288	31635	83113	ENSMUSG00000074748.3	ENSMUST00000099276.3	Atxn7l3b	Atxn7l3b-201	Known	Known	None	0.8999999761581421	None	None	None	None
m54284U_191109_043049/3146597/ccs	PacBio_Cortex_Rep2	mm10_ERCC_SIRV	chr8	25976672	25944474	-	18	2573	24667	64553	ENSMUSG00000037260.8	ENSMUST00000037609.7	Hgsnat	Hgsnat-201	Known	Known	None	0.30000001192092896	None	None	None	None
m54284U_191107_221739/111542765/ccs	PacBio_Cortex_Rep1	mm10_ERCC_SIRV	chr11	116086965	116078571	-	8	1798	34890	92139	ENSMUSG00000034341.17	ENSMUST00000074628.12	Wbp2	Wbp2-201	Known	Known	None	0.05000000074505806	None	None	None	None
m54284U_191212_053548/41550766/ccs	PacBio_Hippocampus_Rep1	mm10_ERCC_SIRV	chr10	112928976	112926703	-	1	2274	31635	83113	ENSMUSG00000074748.3	ENSMUST00000099276.3	Atxn7l3b	Atxn7l3b-201	Known	Known	None	0.8999999761581421	None	None	None	None
m54284U_191109_043049/123273310/ccs	PacBio_Cortex_Rep2	mm10_ERCC_SIRV	chr8	25963410	25944497	-	12	1857	24667	592597	ENSMUSG00000037260.8	ENCODEMT000592597	Hgsnat	ENCODEMT000592597	Known	ISM	Suffix	0.3499999940395355	None	None	None	None
m54284U_191212_053548/41617841/ccs	PacBio_Hippocampus_Rep1	mm10_ERCC_SIRV	chr10	112928982	112926703	-	1	2280	31635	83113	ENSMUSG00000074748.3	ENSMUST00000099276.3	Atxn7l3b	Atxn7l3b-201	Known	Known	None	0.8999999761581421	None	None	None	None
m54284U_191109_043049/33752827/ccs	PacBio_Cortex_Rep2	mm10_ERCC_SIRV	chr4	156121960	156127261	+	5	2262	12994	592640	ENSMUSG00000059939.13	ENCODEMT000592640	9430015G10Rik	ENCODEMT000592640	Known	ISM	Suffix	0.30000001192092896	None	None	None	None
m54284U_191107_221739/50596084/ccs	PacBio_Cortex_Rep1	mm10_ERCC_SIRV	chr8	25976694	25944510	-	18	2578	24667	64553	ENSMUSG00000037260.8	ENSMUST00000037609.7	Hgsnat	Hgsnat-201	Known	Known	None	0.05000000074505806	None	None	None	None
m54284U_191212_053548/41748025/ccs	PacBio_Hippocampus_Rep1	mm10_ERCC_SIRV	chr10	112928994	112926703	-	1	2292	31635	83113	ENSMUSG00000074748.3	ENSMUST00000099276.3	Atxn7l3b	Atxn7l3b-201	Known	Known	None	0.8999999761581421	None	None	None	None
m54284U_191109_043049/157288172/ccs	PacBio_Cortex_Rep2	mm10_ERCC_SIRV	chr2	152332611	152316336	-	13	2208	6467	17118	ENSMUSG00000027466.15	ENSMUST00000028964.13	Rbck1	Rbck1-201	Known	Known	None	0.30000001192092896	None	None	None	None
m54284U_191212_053548/41749288/ccs	PacBio_Hippocampus_Rep1	mm10_ERCC_SIRV	chr10	112928995	112926703	-	1	2293	31635	83113	ENSMUSG00000074748.3	ENSMUST00000099276.3	Atxn7l3b	Atxn7l3b-201	Known	Known	None	0.8999999761581421	None	None	None	None
m54284U_191213_120042/150602790/ccs	PacBio_Hippocampus_Rep2	mm10_ERCC_SIRV	chr8	25976654	25944518	-	18	2505	24667	64553	ENSMUSG00000037260.8	ENSMUST00000037609.7	Hgsnat	Hgsnat-201	Known	Known	None	0.20000000298023224	None	None	None	None
m54284U_191212_053548/41943342/ccs	PacBio_Hippocampus_Rep1	mm10_ERCC_SIRV	chr10	112928996	112926703	-	1	2294	31635	83113	ENSMUSG00000074748.3	ENSMUST00000099276.3	Atxn7l3b	Atxn7l3b-201	Known	Known	None	0.8999999761581421	None	None	None	None
m54284U_191213_120042/115868714/ccs	PacBio_Hippocampus_Rep2	mm10_ERCC_SIRV	chr8	25976671	25944636	-	18	2429	24667	64553	ENSMUSG00000037260.8	ENSMUST00000037609.7	Hgsnat	Hgsnat-201	Known	Known	None	0.15000000596046448	None	None	None	None
m54284U_191109_043049/77794008/ccs	PacBio_Cortex_Rep2	mm10_ERCC_SIRV	chr11	116086957	116078571	-	8	1790	34890	92139	ENSMUSG00000034341.17	ENSMUST00000074628.12	Wbp2	Wbp2-201	Known	Known	None	0.05000000074505806	None	None	None	None
m54284U_191109_043049/98241353/ccs	PacBio_Cortex_Rep2	mm10_ERCC_SIRV	chr8	25976675	25944637	-	18	2370	24667	592641	ENSMUSG00000037260.8	ENCODEMT000592641	Hgsnat	ENCODEMT000592641	Known	NNC	None	0.20000000298023224	None	None	None	None
m54284U_191212_053548/43516289/ccs	PacBio_Hippocampus_Rep1	mm10_ERCC_SIRV	chr10	112928995	112926703	-	1	2287	31635	83113	ENSMUSG00000074748.3	ENSMUST00000099276.3	Atxn7l3b	Atxn7l3b-201	Known	Known	None	0.8999999761581421	None	None	None	None
m54284U_191212_053548/43778105/ccs	PacBio_Hippocampus_Rep1	mm10_ERCC_SIRV	chr10	112929000	112926703	-	1	2298	31635	83113	ENSMUSG00000074748.3	ENSMUST00000099276.3	Atxn7l3b	Atxn7l3b-201	Known	Known	None	0.8999999761581421	None	None	None	None
m54284U_191212_053548/52234266/ccs	PacBio_Hippocampus_Rep1	mm10_ERCC_SIRV	chr8	25976726	25944638	-	18	2482	24667	64553	ENSMUSG00000037260.8	ENSMUST00000037609.7	Hgsnat	Hgsnat-201	Known	Known	None	0.15000000596046448	None	None	None	None
m54284U_191109_043049/157288567/ccs	PacBio_Cortex_Rep2	mm10_ERCC_SIRV	chr2	152332381	152316336	-	12	2351	6467	17117	ENSMUSG00000027466.15	ENSMUST00000109847.8	Rbck1	Rbck1-202	Known	Known	None	0.30000001192092896	None	None	None	None
m54284U_191212_053548/44172314/ccs	PacBio_Hippocampus_Rep1	mm10_ERCC_SIRV	chr10	112928975	112926703	-	1	2273	31635	83113	ENSMUSG00000074748.3	ENSMUST00000099276.3	Atxn7l3b	Atxn7l3b-201	Known	Known	None	0.8999999761581421	None	None	None	None
m54284U_191213_120042/161351724/ccs	PacBio_Hippocampus_Rep2	mm10_ERCC_SIRV	chr8	25976656	25944638	-	18	2412	24667	64553	ENSMUSG00000037260.8	ENSMUST00000037609.7	Hgsnat	Hgsnat-201	Known	Known	None	0.15000000596046448	None	None	None	None
m54284U_191107_221739/6030306/ccs	PacBio_Cortex_Rep1	mm10_ERCC_SIRV	chr4	156122229	156127259	+	4	2313	12994	592642	ENSMUSG00000059939.13	ENCODEMT000592642	9430015G10Rik	ENCODEMT000592642	Known	ISM	Suffix	0.30000001192092896	None	None	None	None
m54284U_191212_053548/45353208/ccs	PacBio_Hippocampus_Rep1	mm10_ERCC_SIRV	chr10	112928995	112926703	-	1	2293	31635	83113	ENSMUSG00000074748.3	ENSMUST00000099276.3	Atxn7l3b	Atxn7l3b-201	Known	Known	None	0.8999999761581421	None	None	None	None
m54284U_191107_221739/34800639/ccs	PacBio_Cortex_Rep1	mm10_ERCC_SIRV	chr8	25976726	25944639	-	18	2481	24667	64553	ENSMUSG00000037260.8	ENSMUST00000037609.7	Hgsnat	Hgsnat-201	Known	Known	None	0.15000000596046448	None	None	None	None
m54284U_191212_053548/45417158/ccs	PacBio_Hippocampus_Rep1	mm10_ERCC_SIRV	chr10	112928994	112926703	-	1	2292	31635	83113	ENSMUSG00000074748.3	ENSMUST00000099276.3	Atxn7l3b	Atxn7l3b-201	Known	Known	None	0.8999999761581421	None	None	None	None
m54284U_191107_221739/43714306/ccs	PacBio_Cortex_Rep1	mm10_ERCC_SIRV	chr8	25976729	25944639	-	18	2484	24667	64553	ENSMUSG00000037260.8	ENSMUST00000037609.7	Hgsnat	Hgsnat-201	Known	Known	None	0.15000000596046448	None	None	None	None
m54284U_191109_043049/103809066/ccs	PacBio_Cortex_Rep2	mm10_ERCC_SIRV	chr11	116086938	116078571	-	8	1771	34890	92139	ENSMUSG00000034341.17	ENSMUST00000074628.12	Wbp2	Wbp2-201	Known	Known	None	0.05000000074505806	None	None	None	None
m54284U_191212_053548/45482270/ccs	PacBio_Hippocampus_Rep1	mm10_ERCC_SIRV	chr10	112928995	112926703	-	1	2293	31635	83113	ENSMUSG00000074748.3	ENSMUST00000099276.3	Atxn7l3b	Atxn7l3b-201	Known	Known	None	0.8999999761581421	None	None	None	None
m54284U_191107_221739/108528258/ccs	PacBio_Cortex_Rep1	mm10_ERCC_SIRV	chr8	25976711	25944639	-	18	2466	24667	64553	ENSMUSG00000037260.8	ENSMUST00000037609.7	Hgsnat	Hgsnat-201	Known	Known	None	0.15000000596046448	None	None	None	None
m54284U_191109_043049/158337709/ccs	PacBio_Cortex_Rep2	mm10_ERCC_SIRV	chr2	152332375	152316336	-	12	2345	6467	17117	ENSMUSG00000027466.15	ENSMUST00000109847.8	Rbck1	Rbck1-202	Known	Known	None	0.30000001192092896	None	None	None	None
m54284U_191212_053548/45875454/ccs	PacBio_Hippocampus_Rep1	mm10_ERCC_SIRV	chr10	112928975	112926703	-	1	2273	31635	83113	ENSMUSG00000074748.3	ENSMUST00000099276.3	Atxn7l3b	Atxn7l3b-201	Known	Known	None	0.8999999761581421	None	None	None	None
m54284U_191107_221739/116852147/ccs	PacBio_Cortex_Rep1	mm10_ERCC_SIRV	chr8	25976706	25944639	-	18	2461	24667	64553	ENSMUSG00000037260.8	ENSMUST00000037609.7	Hgsnat	Hgsnat-201	Known	Known	None	0.15000000596046448	None	None	None	None
m54284U_191212_053548/46466724/ccs	PacBio_Hippocampus_Rep1	mm10_ERCC_SIRV	chr10	112928995	112926703	-	1	2293	31635	83113	ENSMUSG00000074748.3	ENSMUST00000099276.3	Atxn7l3b	Atxn7l3b-201	Known	Known	None	0.8999999761581421	None	None	None	None
m54284U_191107_221739/125569821/ccs	PacBio_Cortex_Rep1	mm10_ERCC_SIRV	chr8	25976642	25944639	-	18	2397	24667	64553	ENSMUSG00000037260.8	ENSMUST00000037609.7	Hgsnat	Hgsnat-201	Known	Known	None	0.15000000596046448	None	None	None	None
m54284U_191212_053548/46663892/ccs	PacBio_Hippocampus_Rep1	mm10_ERCC_SIRV	chr10	112928994	112926703	-	1	2292	31635	83113	ENSMUSG00000074748.3	ENSMUST00000099276.3	Atxn7l3b	Atxn7l3b-201	Known	Known	None	0.8999999761581421	None	None	None	None
m54284U_191107_221739/141035446/ccs	PacBio_Cortex_Rep1	mm10_ERCC_SIRV	chr8	25976705	25944639	-	18	2460	24667	64553	ENSMUSG00000037260.8	ENSMUST00000037609.7	Hgsnat	Hgsnat-201	Known	Known	None	0.15000000596046448	None	None	None	None
m54284U_191107_221739/153881017/ccs	PacBio_Cortex_Rep1	mm10_ERCC_SIRV	chr4	156122277	156127263	+	4	2219	12994	592642	ENSMUSG00000059939.13	ENCODEMT000592642	9430015G10Rik	ENCODEMT000592642	Known	ISM	Suffix	0.30000001192092896	None	None	None	None
m54284U_191212_053548/46990686/ccs	PacBio_Hippocampus_Rep1	mm10_ERCC_SIRV	chr10	112928975	112926703	-	1	2273	31635	83113	ENSMUSG00000074748.3	ENSMUST00000099276.3	Atxn7l3b	Atxn7l3b-201	Known	Known	None	0.8999999761581421	None	None	None	None
m54284U_191109_043049/40698369/ccs	PacBio_Cortex_Rep2	mm10_ERCC_SIRV	chr4	156122363	156127260	+	4	2059	12994	592643	ENSMUSG00000059939.13	ENCODEMT000592643	9430015G10Rik	ENCODEMT000592643	Known	NIC	None	0.25	None	None	None	None
m54284U_191109_043049/158730094/ccs	PacBio_Cortex_Rep2	mm10_ERCC_SIRV	chr2	152332404	152316336	-	12	2374	6467	17117	ENSMUSG00000027466.15	ENSMUST00000109847.8	Rbck1	Rbck1-202	Known	Known	None	0.30000001192092896	None	None	None	None
m54284U_191107_221739/155323216/ccs	PacBio_Cortex_Rep1	mm10_ERCC_SIRV	chr8	25976671	25944639	-	18	2426	24667	64553	ENSMUSG00000037260.8	ENSMUST00000037609.7	Hgsnat	Hgsnat-201	Known	Known	None	0.15000000596046448	None	None	None	None
m54284U_191212_053548/131073130/ccs	PacBio_Hippocampus_Rep1	mm10_ERCC_SIRV	chr11	116086937	116078571	-	8	1770	34890	92139	ENSMUSG00000034341.17	ENSMUST00000074628.12	Wbp2	Wbp2-201	Known	Known	None	0.05000000074505806	None	None	None	None
m54284U_191212_053548/47450795/ccs	PacBio_Hippocampus_Rep1	mm10_ERCC_SIRV	chr10	112929001	112926703	-	1	2299	31635	83113	ENSMUSG00000074748.3	ENSMUST00000099276.3	Atxn7l3b	Atxn7l3b-201	Known	Known	None	0.8999999761581421	None	None	None	None
m54284U_191107_221739/155452165/ccs	PacBio_Cortex_Rep1	mm10_ERCC_SIRV	chr8	25976676	25944639	-	18	2431	24667	64553	ENSMUSG00000037260.8	ENSMUST00000037609.7	Hgsnat	Hgsnat-201	Known	Known	None	0.15000000596046448	None	None	None	None
m54284U_191212_053548/48368412/ccs	PacBio_Hippocampus_Rep1	mm10_ERCC_SIRV	chr10	112929020	112926703	-	1	2318	31635	83113	ENSMUSG00000074748.3	ENSMUST00000099276.3	Atxn7l3b	Atxn7l3b-201	Known	Known	None	0.8999999761581421	None	None	None	None
m54284U_191109_043049/1967541/ccs	PacBio_Cortex_Rep2	mm10_ERCC_SIRV	chr8	25976621	25944639	-	18	2376	24667	64553	ENSMUSG00000037260.8	ENSMUST00000037609.7	Hgsnat	Hgsnat-201	Known	Known	None	0.15000000596046448	None	None	None	None
m54284U_191212_053548/48761003/ccs	PacBio_Hippocampus_Rep1	mm10_ERCC_SIRV	chr10	112927890	112926703	-	1	1188	31635	83113	ENSMUSG00000074748.3	ENSMUST00000099276.3	Atxn7l3b	Atxn7l3b-201	Known	Known	None	0.8999999761581421	None	None	None	None
m54284U_191109_043049/2293851/ccs	PacBio_Cortex_Rep2	mm10_ERCC_SIRV	chr8	25976679	25944639	-	18	2434	24667	64553	ENSMUSG00000037260.8	ENSMUST00000037609.7	Hgsnat	Hgsnat-201	Known	Known	None	0.15000000596046448	None	None	None	None
m54284U_191212_053548/50004533/ccs	PacBio_Hippocampus_Rep1	mm10_ERCC_SIRV	chr10	112928994	112926703	-	1	2292	31635	83113	ENSMUSG00000074748.3	ENSMUST00000099276.3	Atxn7l3b	Atxn7l3b-201	Known	Known	None	0.8999999761581421	None	None	None	None
m54284U_191212_053548/50858755/ccs	PacBio_Hippocampus_Rep1	mm10_ERCC_SIRV	chr10	112929011	112926703	-	1	2309	31635	83113	ENSMUSG00000074748.3	ENSMUST00000099276.3	Atxn7l3b	Atxn7l3b-201	Known	Known	None	0.8999999761581421	None	None	None	None
m54284U_191109_043049/4915675/ccs	PacBio_Cortex_Rep2	mm10_ERCC_SIRV	chr8	25976733	25944639	-	18	2488	24667	64553	ENSMUSG00000037260.8	ENSMUST00000037609.7	Hgsnat	Hgsnat-201	Known	Known	None	0.15000000596046448	None	None	None	None
m54284U_191109_043049/159189015/ccs	PacBio_Cortex_Rep2	mm10_ERCC_SIRV	chr2	152332368	152316336	-	11	2175	6467	592166	ENSMUSG00000027466.15	ENCODEMT000592166	Rbck1	ENCODEMT000592166	Known	NIC	None	0.30000001192092896	None	None	None	None
m54284U_191212_053548/51055012/ccs	PacBio_Hippocampus_Rep1	mm10_ERCC_SIRV	chr10	112928987	112926703	-	1	2285	31635	83113	ENSMUSG00000074748.3	ENSMUST00000099276.3	Atxn7l3b	Atxn7l3b-201	Known	Known	None	0.8999999761581421	None	None	None	None
m54284U_191212_053548/69929585/ccs	PacBio_Hippocampus_Rep1	mm10_ERCC_SIRV	chr4	156123569	156127261	+	3	2093	12994	592644	ENSMUSG00000059939.13	ENCODEMT000592644	9430015G10Rik	ENCODEMT000592644	Known	ISM	Suffix	0.30000001192092896	None	None	None	None
m54284U_191109_043049/16777265/ccs	PacBio_Cortex_Rep2	mm10_ERCC_SIRV	chr8	25976674	25944639	-	18	2426	24667	592645	ENSMUSG00000037260.8	ENCODEMT000592645	Hgsnat	ENCODEMT000592645	Known	NIC	None	0.15000000596046448	None	None	None	None
m54284U_191212_053548/149817782/ccs	PacBio_Hippocampus_Rep1	mm10_ERCC_SIRV	chr11	116086935	116078571	-	7	1633	34890	92140	ENSMUSG00000034341.17	ENSMUST00000106444.3	Wbp2	Wbp2-202	Known	Known	None	0.05000000074505806	None	None	None	None
m54284U_191212_053548/52169475/ccs	PacBio_Hippocampus_Rep1	mm10_ERCC_SIRV	chr10	112929000	112926703	-	1	2298	31635	83113	ENSMUSG00000074748.3	ENSMUST00000099276.3	Atxn7l3b	Atxn7l3b-201	Known	Known	None	0.8999999761581421	None	None	None	None
m54284U_191109_043049/20120689/ccs	PacBio_Cortex_Rep2	mm10_ERCC_SIRV	chr8	25976687	25944639	-	18	2435	24667	64553	ENSMUSG00000037260.8	ENSMUST00000037609.7	Hgsnat	Hgsnat-201	Known	Known	None	0.15000000596046448	None	None	None	None
m54284U_191212_053548/52757210/ccs	PacBio_Hippocampus_Rep1	mm10_ERCC_SIRV	chr10	112928999	112926703	-	1	2297	31635	83113	ENSMUSG00000074748.3	ENSMUST00000099276.3	Atxn7l3b	Atxn7l3b-201	Known	Known	None	0.8999999761581421	None	None	None	None
m54284U_191109_043049/24316075/ccs	PacBio_Cortex_Rep2	mm10_ERCC_SIRV	chr8	25944888	25944636	-	1	456	24667	592599	ENSMUSG00000037260.8	ENCODEMT000592599	Hgsnat	ENCODEMT000592599	Known	Genomic	None	0.15000000596046448	None	None	None	None
m54284U_191212_053548/52758801/ccs	PacBio_Hippocampus_Rep1	mm10_ERCC_SIRV	chr10	112928995	112926703	-	1	2293	31635	83113	ENSMUSG00000074748.3	ENSMUST00000099276.3	Atxn7l3b	Atxn7l3b-201	Known	Known	None	0.8999999761581421	None	None	None	None
m54284U_191109_043049/159516487/ccs	PacBio_Cortex_Rep2	mm10_ERCC_SIRV	chr2	152332377	152316336	-	11	2184	6467	592166	ENSMUSG00000027466.15	ENCODEMT000592166	Rbck1	ENCODEMT000592166	Known	NIC	None	0.30000001192092896	None	None	None	None
m54284U_191213_120042/38862929/ccs	PacBio_Hippocampus_Rep2	mm10_ERCC_SIRV	chr4	156124036	156127264	+	1	3229	12994	592646	ENSMUSG00000059939.13	ENCODEMT000592646	9430015G10Rik	ENCODEMT000592646	Known	Genomic	None	0.20000000298023224	None	None	None	None
m54284U_191109_043049/67634605/ccs	PacBio_Cortex_Rep2	mm10_ERCC_SIRV	chr8	25976688	25944639	-	18	2443	24667	64553	ENSMUSG00000037260.8	ENSMUST00000037609.7	Hgsnat	Hgsnat-201	Known	Known	None	0.15000000596046448	None	None	None	None
m54284U_191212_053548/54461501/ccs	PacBio_Hippocampus_Rep1	mm10_ERCC_SIRV	chr10	112928994	112926703	-	1	2292	31635	83113	ENSMUSG00000074748.3	ENSMUST00000099276.3	Atxn7l3b	Atxn7l3b-201	Known	Known	None	0.8999999761581421	None	None	None	None
m54284U_191109_043049/101057241/ccs	PacBio_Cortex_Rep2	mm10_ERCC_SIRV	chr8	25976706	25944639	-	18	2461	24667	64553	ENSMUSG00000037260.8	ENSMUST00000037609.7	Hgsnat	Hgsnat-201	Known	Known	None	0.15000000596046448	None	None	None	None
m54284U_191212_053548/143394272/ccs	PacBio_Hippocampus_Rep1	mm10_ERCC_SIRV	chr4	156124807	156127260	+	1	2418	12994	592646	ENSMUSG00000059939.13	ENCODEMT000592646	9430015G10Rik	ENCODEMT000592646	Known	Genomic	None	0.30000001192092896	None	None	None	None
m54284U_191213_120042/15598734/ccs	PacBio_Hippocampus_Rep2	mm10_ERCC_SIRV	chr11	116086954	116078571	-	8	1787	34890	92139	ENSMUSG00000034341.17	ENSMUST00000074628.12	Wbp2	Wbp2-201	Known	Known	None	0.05000000074505806	None	None	None	None
m54284U_191212_053548/55511727/ccs	PacBio_Hippocampus_Rep1	mm10_ERCC_SIRV	chr10	112928995	112926703	-	1	2281	31635	83113	ENSMUSG00000074748.3	ENSMUST00000099276.3	Atxn7l3b	Atxn7l3b-201	Known	Known	None	0.8999999761581421	None	None	None	None
m54284U_191109_043049/136708581/ccs	PacBio_Cortex_Rep2	mm10_ERCC_SIRV	chr8	25976739	25944639	-	18	2494	24667	64553	ENSMUSG00000037260.8	ENSMUST00000037609.7	Hgsnat	Hgsnat-201	Known	Known	None	0.15000000596046448	None	None	None	None
m54284U_191107_221739/82446740/ccs	PacBio_Cortex_Rep1	mm10_ERCC_SIRV	chr4	156125619	156127263	+	1	1609	12994	592646	ENSMUSG00000059939.13	ENCODEMT000592646	9430015G10Rik	ENCODEMT000592646	Known	Genomic	None	0.25	None	None	None	None
m54284U_191212_053548/55968634/ccs	PacBio_Hippocampus_Rep1	mm10_ERCC_SIRV	chr10	112929016	112926703	-	1	2314	31635	83113	ENSMUSG00000074748.3	ENSMUST00000099276.3	Atxn7l3b	Atxn7l3b-201	Known	Known	None	0.8999999761581421	None	None	None	None
m54284U_191109_043049/138937664/ccs	PacBio_Cortex_Rep2	mm10_ERCC_SIRV	chr8	25976674	25944639	-	18	2429	24667	64553	ENSMUSG00000037260.8	ENSMUST00000037609.7	Hgsnat	Hgsnat-201	Known	Known	None	0.15000000596046448	None	None	None	None
m54284U_191109_043049/159779400/ccs	PacBio_Cortex_Rep2	mm10_ERCC_SIRV	chr2	152332412	152316336	-	11	2219	6467	592166	ENSMUSG00000027466.15	ENCODEMT000592166	Rbck1	ENCODEMT000592166	Known	NIC	None	0.30000001192092896	None	None	None	None
m54284U_191212_053548/56951129/ccs	PacBio_Hippocampus_Rep1	mm10_ERCC_SIRV	chr4	156125708	156127263	+	1	1520	12994	592646	ENSMUSG00000059939.13	ENCODEMT000592646	9430015G10Rik	ENCODEMT000592646	Known	Genomic	None	0.25	None	None	None	None
m54284U_191212_053548/56035543/ccs	PacBio_Hippocampus_Rep1	mm10_ERCC_SIRV	chr10	112928990	112926703	-	1	2288	31635	83113	ENSMUSG00000074748.3	ENSMUST00000099276.3	Atxn7l3b	Atxn7l3b-201	Known	Known	None	0.8999999761581421	None	None	None	None
m54284U_191109_043049/139920957/ccs	PacBio_Cortex_Rep2	mm10_ERCC_SIRV	chr8	25963450	25944638	-	12	1756	24667	592597	ENSMUSG00000037260.8	ENCODEMT000592597	Hgsnat	ENCODEMT000592597	Known	ISM	Suffix	0.15000000596046448	None	None	None	None
m54284U_191212_053548/56426577/ccs	PacBio_Hippocampus_Rep1	mm10_ERCC_SIRV	chr10	112928992	112926703	-	1	2290	31635	83113	ENSMUSG00000074748.3	ENSMUST00000099276.3	Atxn7l3b	Atxn7l3b-201	Known	Known	None	0.8999999761581421	None	None	None	None
m54284U_191107_221739/95748107/ccs	PacBio_Cortex_Rep1	mm10_ERCC_SIRV	chr4	156125709	156127262	+	1	1518	12994	592646	ENSMUSG00000059939.13	ENCODEMT000592646	9430015G10Rik	ENCODEMT000592646	Known	Genomic	None	0.30000001192092896	None	None	None	None
m54284U_191109_043049/141756922/ccs	PacBio_Cortex_Rep2	mm10_ERCC_SIRV	chr8	25976712	25944639	-	18	2467	24667	64553	ENSMUSG00000037260.8	ENSMUST00000037609.7	Hgsnat	Hgsnat-201	Known	Known	None	0.15000000596046448	None	None	None	None
m54284U_191212_053548/56820265/ccs	PacBio_Hippocampus_Rep1	mm10_ERCC_SIRV	chr10	112928989	112926703	-	1	2287	31635	83113	ENSMUSG00000074748.3	ENSMUST00000099276.3	Atxn7l3b	Atxn7l3b-201	Known	Known	None	0.8999999761581421	None	None	None	None
m54284U_191213_120042/89459378/ccs	PacBio_Hippocampus_Rep2	mm10_ERCC_SIRV	chr4	156126083	156127262	+	1	1144	12994	592646	ENSMUSG00000059939.13	ENCODEMT000592646	9430015G10Rik	ENCODEMT000592646	Known	Genomic	None	0.30000001192092896	None	None	None	None
m54284U_191109_043049/157813312/ccs	PacBio_Cortex_Rep2	mm10_ERCC_SIRV	chr8	25976688	25944639	-	18	2443	24667	64553	ENSMUSG00000037260.8	ENSMUST00000037609.7	Hgsnat	Hgsnat-201	Known	Known	None	0.15000000596046448	None	None	None	None
m54284U_191213_120042/31588626/ccs	PacBio_Hippocampus_Rep2	mm10_ERCC_SIRV	chr11	116086946	116078571	-	7	1644	34890	92140	ENSMUSG00000034341.17	ENSMUST00000106444.3	Wbp2	Wbp2-202	Known	Known	None	0.05000000074505806	None	None	None	None
m54284U_191212_053548/56820387/ccs	PacBio_Hippocampus_Rep1	mm10_ERCC_SIRV	chr10	112928704	112926703	-	1	2002	31635	83113	ENSMUSG00000074748.3	ENSMUST00000099276.3	Atxn7l3b	Atxn7l3b-201	Known	Known	None	0.8999999761581421	None	None	None	None
m54284U_191107_221739/158009297/ccs	PacBio_Cortex_Rep1	mm10_ERCC_SIRV	chr4	156126491	156127260	+	1	734	12994	592646	ENSMUSG00000059939.13	ENCODEMT000592646	9430015G10Rik	ENCODEMT000592646	Known	Genomic	None	0.30000001192092896	None	None	None	None
m54284U_191212_053548/7735271/ccs	PacBio_Hippocampus_Rep1	mm10_ERCC_SIRV	chr8	25976680	25944639	-	18	2435	24667	64553	ENSMUSG00000037260.8	ENSMUST00000037609.7	Hgsnat	Hgsnat-201	Known	Known	None	0.15000000596046448	None	None	None	None
m54284U_191109_043049/160237795/ccs	PacBio_Cortex_Rep2	mm10_ERCC_SIRV	chr2	152332309	152316336	-	11	2116	6467	592166	ENSMUSG00000027466.15	ENCODEMT000592166	Rbck1	ENCODEMT000592166	Known	NIC	None	0.30000001192092896	None	None	None	None
m54284U_191212_053548/56953578/ccs	PacBio_Hippocampus_Rep1	mm10_ERCC_SIRV	chr10	112928983	112926703	-	1	2281	31635	83113	ENSMUSG00000074748.3	ENSMUST00000099276.3	Atxn7l3b	Atxn7l3b-201	Known	Known	None	0.8999999761581421	None	None	None	None
m54284U_191212_053548/12389099/ccs	PacBio_Hippocampus_Rep1	mm10_ERCC_SIRV	chr8	25976656	25944639	-	18	2411	24667	64553	ENSMUSG00000037260.8	ENSMUST00000037609.7	Hgsnat	Hgsnat-201	Known	Known	None	0.15000000596046448	None	None	None	None
m54284U_191107_221739/124257505/ccs	PacBio_Cortex_Rep1	mm10_ERCC_SIRV	chr4	156127014	156127255	+	1	206	12994	592646	ENSMUSG00000059939.13	ENCODEMT000592646	9430015G10Rik	ENCODEMT000592646	Known	Genomic	None	0.25	None	None	None	None
m54284U_191212_053548/57410557/ccs	PacBio_Hippocampus_Rep1	mm10_ERCC_SIRV	chr10	112929004	112926703	-	1	2302	31635	83113	ENSMUSG00000074748.3	ENSMUST00000099276.3	Atxn7l3b	Atxn7l3b-201	Known	Known	None	0.8999999761581421	None	None	None	None
m54284U_191212_053548/14945081/ccs	PacBio_Hippocampus_Rep1	mm10_ERCC_SIRV	chr8	25976680	25944639	-	18	2435	24667	64553	ENSMUSG00000037260.8	ENSMUST00000037609.7	Hgsnat	Hgsnat-201	Known	Known	None	0.15000000596046448	None	None	None	None
m54284U_191212_053548/57671829/ccs	PacBio_Hippocampus_Rep1	mm10_ERCC_SIRV	chr10	112928995	112926703	-	1	2293	31635	83113	ENSMUSG00000074748.3	ENSMUST00000099276.3	Atxn7l3b	Atxn7l3b-201	Known	Known	None	0.8999999761581421	None	None	None	None
m54284U_191212_053548/5637433/ccs	PacBio_Hippocampus_Rep1	mm10_ERCC_SIRV	chr4	156128572	156133416	+	2	3483	12995	592647	ENSMUSG00000110404.1	ENCODEMT000592647	Rnf223	ENCODEMT000592647	Known	Genomic	None	0.25	None	None	None	None
m54284U_191212_053548/18418345/ccs	PacBio_Hippocampus_Rep1	mm10_ERCC_SIRV	chr8	25976652	25944639	-	18	2407	24667	64553	ENSMUSG00000037260.8	ENSMUST00000037609.7	Hgsnat	Hgsnat-201	Known	Known	None	0.15000000596046448	None	None	None	None
m54284U_191212_053548/57868618/ccs	PacBio_Hippocampus_Rep1	mm10_ERCC_SIRV	chr10	112929001	112926703	-	1	2299	31635	83113	ENSMUSG00000074748.3	ENSMUST00000099276.3	Atxn7l3b	Atxn7l3b-201	Known	Known	None	0.8999999761581421	None	None	None	None
m54284U_191212_053548/27590922/ccs	PacBio_Hippocampus_Rep1	mm10_ERCC_SIRV	chr8	25976685	25944639	-	18	2440	24667	64553	ENSMUSG00000037260.8	ENSMUST00000037609.7	Hgsnat	Hgsnat-201	Known	Known	None	0.15000000596046448	None	None	None	None
m54284U_191213_120042/44827689/ccs	PacBio_Hippocampus_Rep2	mm10_ERCC_SIRV	chr11	116086957	116078571	-	8	1790	34890	92139	ENSMUSG00000034341.17	ENSMUST00000074628.12	Wbp2	Wbp2-201	Known	Known	None	0.05000000074505806	None	None	None	None
m54284U_191109_043049/160432290/ccs	PacBio_Cortex_Rep2	mm10_ERCC_SIRV	chr2	152332405	152316336	-	12	2375	6467	17117	ENSMUSG00000027466.15	ENSMUST00000109847.8	Rbck1	Rbck1-202	Known	Known	None	0.30000001192092896	None	None	None	None
m54284U_191212_053548/60294144/ccs	PacBio_Hippocampus_Rep1	mm10_ERCC_SIRV	chr10	112929016	112926703	-	1	2314	31635	83113	ENSMUSG00000074748.3	ENSMUST00000099276.3	Atxn7l3b	Atxn7l3b-201	Known	Known	None	0.8999999761581421	None	None	None	None
m54284U_191212_053548/29098979/ccs	PacBio_Hippocampus_Rep1	mm10_ERCC_SIRV	chr8	25976655	25944639	-	18	2410	24667	64553	ENSMUSG00000037260.8	ENSMUST00000037609.7	Hgsnat	Hgsnat-201	Known	Known	None	0.15000000596046448	None	None	None	None
m54284U_191212_053548/60490969/ccs	PacBio_Hippocampus_Rep1	mm10_ERCC_SIRV	chr10	112928994	112926703	-	1	2292	31635	83113	ENSMUSG00000074748.3	ENSMUST00000099276.3	Atxn7l3b	Atxn7l3b-201	Known	Known	None	0.8999999761581421	None	None	None	None
m54284U_191212_053548/31326407/ccs	PacBio_Hippocampus_Rep1	mm10_ERCC_SIRV	chr8	25971659	25944639	-	16	2120	24667	592648	ENSMUSG00000037260.8	ENCODEMT000592648	Hgsnat	ENCODEMT000592648	Known	ISM	Suffix	0.15000000596046448	None	None	None	None
m54284U_191212_053548/61866489/ccs	PacBio_Hippocampus_Rep1	mm10_ERCC_SIRV	chr10	112927895	112926703	-	1	1193	31635	83113	ENSMUSG00000074748.3	ENSMUST00000099276.3	Atxn7l3b	Atxn7l3b-201	Known	Known	None	0.8999999761581421	None	None	None	None
m54284U_191212_053548/62851017/ccs	PacBio_Hippocampus_Rep1	mm10_ERCC_SIRV	chr10	112928995	112926703	-	1	2293	31635	83113	ENSMUSG00000074748.3	ENSMUST00000099276.3	Atxn7l3b	Atxn7l3b-201	Known	Known	None	0.8999999761581421	None	None	None	None
m54284U_191212_053548/31589805/ccs	PacBio_Hippocampus_Rep1	mm10_ERCC_SIRV	chr8	25976703	25944639	-	18	2458	24667	64553	ENSMUSG00000037260.8	ENSMUST00000037609.7	Hgsnat	Hgsnat-201	Known	Known	None	0.15000000596046448	None	None	None	None
m54284U_191212_053548/63048495/ccs	PacBio_Hippocampus_Rep1	mm10_ERCC_SIRV	chr10	112929001	112926703	-	1	2299	31635	83113	ENSMUSG00000074748.3	ENSMUST00000099276.3	Atxn7l3b	Atxn7l3b-201	Known	Known	None	0.8999999761581421	None	None	None	None
m54284U_191109_043049/160893461/ccs	PacBio_Cortex_Rep2	mm10_ERCC_SIRV	chr2	152332404	152316336	-	12	2365	6467	17117	ENSMUSG00000027466.15	ENSMUST00000109847.8	Rbck1	Rbck1-202	Known	Known	None	0.30000001192092896	None	None	None	None
m54284U_191212_053548/44302435/ccs	PacBio_Hippocampus_Rep1	mm10_ERCC_SIRV	chr8	25976702	25944639	-	18	2457	24667	64553	ENSMUSG00000037260.8	ENSMUST00000037609.7	Hgsnat	Hgsnat-201	Known	Known	None	0.15000000596046448	None	None	None	None
m54284U_191213_120042/148441387/ccs	PacBio_Hippocampus_Rep2	mm10_ERCC_SIRV	chr11	116086995	116078571	-	8	1828	34890	92139	ENSMUSG00000034341.17	ENSMUST00000074628.12	Wbp2	Wbp2-201	Known	Known	None	0.05000000074505806	None	None	None	None
m54284U_191212_053548/63438933/ccs	PacBio_Hippocampus_Rep1	mm10_ERCC_SIRV	chr10	112928995	112926703	-	1	2293	31635	83113	ENSMUSG00000074748.3	ENSMUST00000099276.3	Atxn7l3b	Atxn7l3b-201	Known	Known	None	0.8999999761581421	None	None	None	None
m54284U_191107_221739/158533680/ccs	PacBio_Cortex_Rep1	mm10_ERCC_SIRV	chr4	156129333	156133420	+	2	2722	12995	592647	ENSMUSG00000110404.1	ENCODEMT000592647	Rnf223	ENCODEMT000592647	Known	Genomic	None	0.25	None	None	None	None
m54284U_191212_053548/60883066/ccs	PacBio_Hippocampus_Rep1	mm10_ERCC_SIRV	chr8	25976673	25944639	-	18	2428	24667	64553	ENSMUSG00000037260.8	ENSMUST00000037609.7	Hgsnat	Hgsnat-201	Known	Known	None	0.15000000596046448	None	None	None	None
m54284U_191212_053548/64947089/ccs	PacBio_Hippocampus_Rep1	mm10_ERCC_SIRV	chr10	112929019	112926703	-	1	2317	31635	83113	ENSMUSG00000074748.3	ENSMUST00000099276.3	Atxn7l3b	Atxn7l3b-201	Known	Known	None	0.8999999761581421	None	None	None	None
m54284U_191212_053548/63375264/ccs	PacBio_Hippocampus_Rep1	mm10_ERCC_SIRV	chr8	25976688	25944639	-	18	2443	24667	64553	ENSMUSG00000037260.8	ENSMUST00000037609.7	Hgsnat	Hgsnat-201	Known	Known	None	0.15000000596046448	None	None	None	None
m54284U_191212_053548/65144787/ccs	PacBio_Hippocampus_Rep1	mm10_ERCC_SIRV	chr10	112928994	112926703	-	1	2292	31635	83113	ENSMUSG00000074748.3	ENSMUST00000099276.3	Atxn7l3b	Atxn7l3b-201	Known	Known	None	0.8999999761581421	None	None	None	None
m54284U_191212_053548/103940667/ccs	PacBio_Hippocampus_Rep1	mm10_ERCC_SIRV	chr8	25976674	25944639	-	18	2429	24667	64553	ENSMUSG00000037260.8	ENSMUST00000037609.7	Hgsnat	Hgsnat-201	Known	Known	None	0.15000000596046448	None	None	None	None
m54284U_191212_053548/65667448/ccs	PacBio_Hippocampus_Rep1	mm10_ERCC_SIRV	chr10	112928990	112926703	-	1	2288	31635	83113	ENSMUSG00000074748.3	ENSMUST00000099276.3	Atxn7l3b	Atxn7l3b-201	Known	Known	None	0.8999999761581421	None	None	None	None
m54284U_191109_043049/161350440/ccs	PacBio_Cortex_Rep2	mm10_ERCC_SIRV	chr2	152332383	152316336	-	12	2353	6467	17117	ENSMUSG00000027466.15	ENSMUST00000109847.8	Rbck1	Rbck1-202	Known	Known	None	0.30000001192092896	None	None	None	None
m54284U_191212_053548/67043440/ccs	PacBio_Hippocampus_Rep1	mm10_ERCC_SIRV	chr10	112929024	112926703	-	1	2322	31635	83113	ENSMUSG00000074748.3	ENSMUST00000099276.3	Atxn7l3b	Atxn7l3b-201	Known	Known	None	0.8999999761581421	None	None	None	None
m54284U_191212_053548/108660972/ccs	PacBio_Hippocampus_Rep1	mm10_ERCC_SIRV	chr8	25976680	25944639	-	18	2435	24667	64553	ENSMUSG00000037260.8	ENSMUST00000037609.7	Hgsnat	Hgsnat-201	Known	Known	None	0.15000000596046448	None	None	None	None
m54284U_191212_053548/68747967/ccs	PacBio_Hippocampus_Rep1	mm10_ERCC_SIRV	chr10	112929000	112926703	-	1	2298	31635	83113	ENSMUSG00000074748.3	ENSMUST00000099276.3	Atxn7l3b	Atxn7l3b-201	Known	Known	None	0.8999999761581421	None	None	None	None
m54284U_191212_053548/108661270/ccs	PacBio_Hippocampus_Rep1	mm10_ERCC_SIRV	chr8	25976674	25944639	-	18	2429	24667	64553	ENSMUSG00000037260.8	ENSMUST00000037609.7	Hgsnat	Hgsnat-201	Known	Known	None	0.15000000596046448	None	None	None	None
m54284U_191213_120042/174983262/ccs	PacBio_Hippocampus_Rep2	mm10_ERCC_SIRV	chr11	116086964	116078571	-	8	1797	34890	92139	ENSMUSG00000034341.17	ENSMUST00000074628.12	Wbp2	Wbp2-201	Known	Known	None	0.05000000074505806	None	None	None	None
m54284U_191212_053548/69863642/ccs	PacBio_Hippocampus_Rep1	mm10_ERCC_SIRV	chr10	112928980	112926703	-	1	2278	31635	83113	ENSMUSG00000074748.3	ENSMUST00000099276.3	Atxn7l3b	Atxn7l3b-201	Known	Known	None	0.8999999761581421	None	None	None	None
m54284U_191213_120042/179634693/ccs	PacBio_Hippocampus_Rep2	mm10_ERCC_SIRV	chr11	116087594	116078571	-	7	1708	34890	592649	ENSMUSG00000034341.17	ENCODEMT000592649	Wbp2	ENCODEMT000592649	Known	NNC	None	0.05000000074505806	None	None	None	None
m54284U_191212_053548/140380848/ccs	PacBio_Hippocampus_Rep1	mm10_ERCC_SIRV	chr8	25976679	25944639	-	18	2434	24667	64553	ENSMUSG00000037260.8	ENSMUST00000037609.7	Hgsnat	Hgsnat-201	Known	Known	None	0.15000000596046448	None	None	None	None
m54284U_191212_053548/147915483/ccs	PacBio_Hippocampus_Rep1	mm10_ERCC_SIRV	chr4	156129513	156133419	+	2	2541	12995	592647	ENSMUSG00000110404.1	ENCODEMT000592647	Rnf223	ENCODEMT000592647	Known	Genomic	None	0.30000001192092896	None	None	None	None
m54284U_191212_053548/71698032/ccs	PacBio_Hippocampus_Rep1	mm10_ERCC_SIRV	chr10	112928993	112926703	-	1	2291	31635	83113	ENSMUSG00000074748.3	ENSMUST00000099276.3	Atxn7l3b	Atxn7l3b-201	Known	Known	None	0.8999999761581421	None	None	None	None
m54284U_191212_053548/154011935/ccs	PacBio_Hippocampus_Rep1	mm10_ERCC_SIRV	chr8	25976672	25944639	-	18	2427	24667	64553	ENSMUSG00000037260.8	ENSMUST00000037609.7	Hgsnat	Hgsnat-201	Known	Known	None	0.15000000596046448	None	None	None	None
m54284U_191212_053548/72680173/ccs	PacBio_Hippocampus_Rep1	mm10_ERCC_SIRV	chr10	112929000	112926703	-	1	2298	31635	83113	ENSMUSG00000074748.3	ENSMUST00000099276.3	Atxn7l3b	Atxn7l3b-201	Known	Known	None	0.8999999761581421	None	None	None	None
m54284U_191109_043049/161417780/ccs	PacBio_Cortex_Rep2	mm10_ERCC_SIRV	chr2	152332407	152316336	-	11	2214	6467	592166	ENSMUSG00000027466.15	ENCODEMT000592166	Rbck1	ENCODEMT000592166	Known	NIC	None	0.30000001192092896	None	None	None	None
m54284U_191212_053548/169281260/ccs	PacBio_Hippocampus_Rep1	mm10_ERCC_SIRV	chr8	25976676	25944639	-	18	2431	24667	64553	ENSMUSG00000037260.8	ENSMUST00000037609.7	Hgsnat	Hgsnat-201	Known	Known	None	0.15000000596046448	None	None	None	None
m54284U_191212_053548/72681425/ccs	PacBio_Hippocampus_Rep1	mm10_ERCC_SIRV	chr10	112928989	112926703	-	1	2287	31635	83113	ENSMUSG00000074748.3	ENSMUST00000099276.3	Atxn7l3b	Atxn7l3b-201	Known	Known	None	0.8999999761581421	None	None	None	None
m54284U_191212_053548/174197093/ccs	PacBio_Hippocampus_Rep1	mm10_ERCC_SIRV	chr8	25976716	25944639	-	18	2471	24667	64553	ENSMUSG00000037260.8	ENSMUST00000037609.7	Hgsnat	Hgsnat-201	Known	Known	None	0.15000000596046448	None	None	None	None
m54284U_191212_053548/74122859/ccs	PacBio_Hippocampus_Rep1	mm10_ERCC_SIRV	chr10	112927763	112926703	-	1	1061	31635	83113	ENSMUSG00000074748.3	ENSMUST00000099276.3	Atxn7l3b	Atxn7l3b-201	Known	Known	None	0.8999999761581421	None	None	None	None
m54284U_191212_053548/174523298/ccs	PacBio_Hippocampus_Rep1	mm10_ERCC_SIRV	chr8	25976745	25944639	-	18	2500	24667	64553	ENSMUSG00000037260.8	ENSMUST00000037609.7	Hgsnat	Hgsnat-201	Known	Known	None	0.15000000596046448	None	None	None	None
m54284U_191212_053548/75432904/ccs	PacBio_Hippocampus_Rep1	mm10_ERCC_SIRV	chr10	112928994	112926703	-	1	2292	31635	83113	ENSMUSG00000074748.3	ENSMUST00000099276.3	Atxn7l3b	Atxn7l3b-201	Known	Known	None	0.8999999761581421	None	None	None	None
m54284U_191213_120042/2558043/ccs	PacBio_Hippocampus_Rep2	mm10_ERCC_SIRV	chr8	25976674	25944639	-	18	2429	24667	64553	ENSMUSG00000037260.8	ENSMUST00000037609.7	Hgsnat	Hgsnat-201	Known	Known	None	0.15000000596046448	None	None	None	None
m54284U_191212_053548/76285008/ccs	PacBio_Hippocampus_Rep1	mm10_ERCC_SIRV	chr10	112929001	112926703	-	1	2293	31635	83113	ENSMUSG00000074748.3	ENSMUST00000099276.3	Atxn7l3b	Atxn7l3b-201	Known	Known	None	0.8999999761581421	None	None	None	None
m54284U_191107_221739/7998197/ccs	PacBio_Cortex_Rep1	mm10_ERCC_SIRV	chr11	116087059	116078572	-	8	1891	34890	92139	ENSMUSG00000034341.17	ENSMUST00000074628.12	Wbp2	Wbp2-201	Known	Known	None	0.05000000074505806	None	None	None	None
m54284U_191109_043049/161942201/ccs	PacBio_Cortex_Rep2	mm10_ERCC_SIRV	chr2	152332392	152316335	-	12	2350	6467	592224	ENSMUSG00000027466.15	ENCODEMT000592224	Rbck1	ENCODEMT000592224	Known	NIC	None	0.30000001192092896	None	None	None	None
m54284U_191213_120042/22939830/ccs	PacBio_Hippocampus_Rep2	mm10_ERCC_SIRV	chr8	25976732	25944639	-	18	2487	24667	64553	ENSMUSG00000037260.8	ENSMUST00000037609.7	Hgsnat	Hgsnat-201	Known	Known	None	0.15000000596046448	None	None	None	None
m54284U_191212_053548/77859425/ccs	PacBio_Hippocampus_Rep1	mm10_ERCC_SIRV	chr10	112929030	112926703	-	1	2328	31635	83113	ENSMUSG00000074748.3	ENSMUST00000099276.3	Atxn7l3b	Atxn7l3b-201	Known	Known	None	0.8999999761581421	None	None	None	None
m54284U_191212_053548/142935030/ccs	PacBio_Hippocampus_Rep1	mm10_ERCC_SIRV	chr4	156129523	156133413	+	2	2525	12995	592647	ENSMUSG00000110404.1	ENCODEMT000592647	Rnf223	ENCODEMT000592647	Known	Genomic	None	0.25	None	None	None	None
m54284U_191213_120042/27854432/ccs	PacBio_Hippocampus_Rep2	mm10_ERCC_SIRV	chr8	25976656	25944639	-	18	2411	24667	64553	ENSMUSG00000037260.8	ENSMUST00000037609.7	Hgsnat	Hgsnat-201	Known	Known	None	0.15000000596046448	None	None	None	None
m54284U_191212_053548/78381333/ccs	PacBio_Hippocampus_Rep1	mm10_ERCC_SIRV	chr10	112928995	112926703	-	1	2293	31635	83113	ENSMUSG00000074748.3	ENSMUST00000099276.3	Atxn7l3b	Atxn7l3b-201	Known	Known	None	0.8999999761581421	None	None	None	None
m54284U_191212_053548/169869547/ccs	PacBio_Hippocampus_Rep1	mm10_ERCC_SIRV	chr4	156131544	156133436	+	1	1893	12995	33943	ENSMUSG00000110404.1	ENSMUST00000209248.1	Rnf223	Rnf223-201	Known	Known	None	0.10000000149011612	None	None	None	None
m54284U_191212_053548/78447684/ccs	PacBio_Hippocampus_Rep1	mm10_ERCC_SIRV	chr10	112929001	112926703	-	1	2299	31635	83113	ENSMUSG00000074748.3	ENSMUST00000099276.3	Atxn7l3b	Atxn7l3b-201	Known	Known	None	0.8999999761581421	None	None	None	None
m54284U_191213_120042/35913921/ccs	PacBio_Hippocampus_Rep2	mm10_ERCC_SIRV	chr8	25976711	25944639	-	18	2466	24667	64553	ENSMUSG00000037260.8	ENSMUST00000037609.7	Hgsnat	Hgsnat-201	Known	Known	None	0.15000000596046448	None	None	None	None
m54284U_191212_053548/79102125/ccs	PacBio_Hippocampus_Rep1	mm10_ERCC_SIRV	chr10	112928995	112926703	-	1	2293	31635	83113	ENSMUSG00000074748.3	ENSMUST00000099276.3	Atxn7l3b	Atxn7l3b-201	Known	Known	None	0.8999999761581421	None	None	None	None
m54284U_191213_120042/40567107/ccs	PacBio_Hippocampus_Rep2	mm10_ERCC_SIRV	chr8	25976700	25944639	-	18	2455	24667	64553	ENSMUSG00000037260.8	ENSMUST00000037609.7	Hgsnat	Hgsnat-201	Known	Known	None	0.15000000596046448	None	None	None	None
m54284U_191109_043049/162071092/ccs	PacBio_Cortex_Rep2	mm10_ERCC_SIRV	chr2	152332415	152316336	-	12	2385	6467	17117	ENSMUSG00000027466.15	ENSMUST00000109847.8	Rbck1	Rbck1-202	Known	Known	None	0.30000001192092896	None	None	None	None
m54284U_191212_053548/79561967/ccs	PacBio_Hippocampus_Rep1	mm10_ERCC_SIRV	chr10	112929020	112926703	-	1	2318	31635	83113	ENSMUSG00000074748.3	ENSMUST00000099276.3	Atxn7l3b	Atxn7l3b-201	Known	Known	None	0.8999999761581421	None	None	None	None
m54284U_191213_120042/56427631/ccs	PacBio_Hippocampus_Rep2	mm10_ERCC_SIRV	chr8	25976674	25944639	-	18	2429	24667	64553	ENSMUSG00000037260.8	ENSMUST00000037609.7	Hgsnat	Hgsnat-201	Known	Known	None	0.15000000596046448	None	None	None	None
m54284U_191107_221739/8258371/ccs	PacBio_Cortex_Rep1	mm10_ERCC_SIRV	chr11	116086964	116078572	-	8	1796	34890	92139	ENSMUSG00000034341.17	ENSMUST00000074628.12	Wbp2	Wbp2-201	Known	Known	None	0.05000000074505806	None	None	None	None
m54284U_191212_053548/82578057/ccs	PacBio_Hippocampus_Rep1	mm10_ERCC_SIRV	chr10	112929000	112926703	-	1	2298	31635	83113	ENSMUSG00000074748.3	ENSMUST00000099276.3	Atxn7l3b	Atxn7l3b-201	Known	Known	None	0.8999999761581421	None	None	None	None
m54284U_191213_120042/72485481/ccs	PacBio_Hippocampus_Rep2	mm10_ERCC_SIRV	chr8	25976674	25944639	-	18	2429	24667	64553	ENSMUSG00000037260.8	ENSMUST00000037609.7	Hgsnat	Hgsnat-201	Known	Known	None	0.15000000596046448	None	None	None	None
m54284U_191212_053548/85527035/ccs	PacBio_Hippocampus_Rep1	mm10_ERCC_SIRV	chr10	112928962	112926703	-	1	2260	31635	83113	ENSMUSG00000074748.3	ENSMUST00000099276.3	Atxn7l3b	Atxn7l3b-201	Known	Known	None	0.8999999761581421	None	None	None	None
m54284U_191109_043049/122489420/ccs	PacBio_Cortex_Rep2	mm10_ERCC_SIRV	chr4	156170908	156165286	-	14	2781	12996	592650	ENSMUSG00000041936.18	ENCODEMT000592650	Agrn	ENCODEMT000592650	Known	ISM	Suffix	0.20000000298023224	None	None	None	None
m54284U_191213_120042/77660701/ccs	PacBio_Hippocampus_Rep2	mm10_ERCC_SIRV	chr8	25976672	25944639	-	18	2427	24667	64553	ENSMUSG00000037260.8	ENSMUST00000037609.7	Hgsnat	Hgsnat-201	Known	Known	None	0.15000000596046448	None	None	None	None
m54284U_191212_053548/86049771/ccs	PacBio_Hippocampus_Rep1	mm10_ERCC_SIRV	chr10	112928995	112926703	-	1	2293	31635	83113	ENSMUSG00000074748.3	ENSMUST00000099276.3	Atxn7l3b	Atxn7l3b-201	Known	Known	None	0.8999999761581421	None	None	None	None
m54284U_191213_120042/79562954/ccs	PacBio_Hippocampus_Rep2	mm10_ERCC_SIRV	chr8	25976680	25944639	-	18	2435	24667	64553	ENSMUSG00000037260.8	ENSMUST00000037609.7	Hgsnat	Hgsnat-201	Known	Known	None	0.15000000596046448	None	None	None	None
m54284U_191109_043049/162268596/ccs	PacBio_Cortex_Rep2	mm10_ERCC_SIRV	chr2	152332381	152316336	-	12	2351	6467	17117	ENSMUSG00000027466.15	ENSMUST00000109847.8	Rbck1	Rbck1-202	Known	Known	None	0.30000001192092896	None	None	None	None
m54284U_191212_053548/86312596/ccs	PacBio_Hippocampus_Rep1	mm10_ERCC_SIRV	chr10	112928995	112926703	-	1	2293	31635	83113	ENSMUSG00000074748.3	ENSMUST00000099276.3	Atxn7l3b	Atxn7l3b-201	Known	Known	None	0.8999999761581421	None	None	None	None
m54284U_191212_053548/86575679/ccs	PacBio_Hippocampus_Rep1	mm10_ERCC_SIRV	chr10	112929014	112926703	-	1	2312	31635	83113	ENSMUSG00000074748.3	ENSMUST00000099276.3	Atxn7l3b	Atxn7l3b-201	Known	Known	None	0.8999999761581421	None	None	None	None
m54284U_191213_120042/87098213/ccs	PacBio_Hippocampus_Rep2	mm10_ERCC_SIRV	chr8	25976696	25944639	-	18	2451	24667	64553	ENSMUSG00000037260.8	ENSMUST00000037609.7	Hgsnat	Hgsnat-201	Known	Known	None	0.15000000596046448	None	None	None	None
m54284U_191212_053548/87622750/ccs	PacBio_Hippocampus_Rep1	mm10_ERCC_SIRV	chr10	112928994	112926703	-	1	2292	31635	83113	ENSMUSG00000074748.3	ENSMUST00000099276.3	Atxn7l3b	Atxn7l3b-201	Known	Known	None	0.8999999761581421	None	None	None	None
m54284U_191107_221739/16712784/ccs	PacBio_Cortex_Rep1	mm10_ERCC_SIRV	chr11	116086943	116078572	-	8	1775	34890	92139	ENSMUSG00000034341.17	ENSMUST00000074628.12	Wbp2	Wbp2-201	Known	Known	None	0.05000000074505806	None	None	None	None
m54284U_191213_120042/92996448/ccs	PacBio_Hippocampus_Rep2	mm10_ERCC_SIRV	chr8	25976688	25944639	-	18	2443	24667	64553	ENSMUSG00000037260.8	ENSMUST00000037609.7	Hgsnat	Hgsnat-201	Known	Known	None	0.15000000596046448	None	None	None	None
m54284U_191212_053548/88015048/ccs	PacBio_Hippocampus_Rep1	mm10_ERCC_SIRV	chr10	112929016	112926703	-	1	2314	31635	83113	ENSMUSG00000074748.3	ENSMUST00000099276.3	Atxn7l3b	Atxn7l3b-201	Known	Known	None	0.8999999761581421	None	None	None	None
m54284U_191213_120042/94439982/ccs	PacBio_Hippocampus_Rep2	mm10_ERCC_SIRV	chr8	25976671	25944639	-	18	2426	24667	64553	ENSMUSG00000037260.8	ENSMUST00000037609.7	Hgsnat	Hgsnat-201	Known	Known	None	0.15000000596046448	None	None	None	None
m54284U_191212_053548/89261885/ccs	PacBio_Hippocampus_Rep1	mm10_ERCC_SIRV	chr10	112929012	112926703	-	1	2310	31635	83113	ENSMUSG00000074748.3	ENSMUST00000099276.3	Atxn7l3b	Atxn7l3b-201	Known	Known	None	0.8999999761581421	None	None	None	None
m54284U_191213_120042/99221880/ccs	PacBio_Hippocampus_Rep2	mm10_ERCC_SIRV	chr8	25976705	25944639	-	18	2460	24667	64553	ENSMUSG00000037260.8	ENSMUST00000037609.7	Hgsnat	Hgsnat-201	Known	Known	None	0.15000000596046448	None	None	None	None
m54284U_191109_043049/162465993/ccs	PacBio_Cortex_Rep2	mm10_ERCC_SIRV	chr2	152332341	152316336	-	11	2148	6467	592166	ENSMUSG00000027466.15	ENCODEMT000592166	Rbck1	ENCODEMT000592166	Known	NIC	None	0.30000001192092896	None	None	None	None
m54284U_191212_053548/89393462/ccs	PacBio_Hippocampus_Rep1	mm10_ERCC_SIRV	chr10	112929018	112926703	-	1	2316	31635	83113	ENSMUSG00000074748.3	ENSMUST00000099276.3	Atxn7l3b	Atxn7l3b-201	Known	Known	None	0.8999999761581421	None	None	None	None
m54284U_191213_120042/129237890/ccs	PacBio_Hippocampus_Rep2	mm10_ERCC_SIRV	chr4	156167420	156165286	-	3	1611	12996	592651	ENSMUSG00000041936.18	ENCODEMT000592651	Agrn	ENCODEMT000592651	Known	ISM	Suffix	0.20000000298023224	None	None	None	None
m54284U_191213_120042/115935483/ccs	PacBio_Hippocampus_Rep2	mm10_ERCC_SIRV	chr8	25976671	25944639	-	18	2426	24667	64553	ENSMUSG00000037260.8	ENSMUST00000037609.7	Hgsnat	Hgsnat-201	Known	Known	None	0.15000000596046448	None	None	None	None
m54284U_191212_053548/89850800/ccs	PacBio_Hippocampus_Rep1	mm10_ERCC_SIRV	chr10	112929011	112926703	-	1	2309	31635	83113	ENSMUSG00000074748.3	ENSMUST00000099276.3	Atxn7l3b	Atxn7l3b-201	Known	Known	None	0.8999999761581421	None	None	None	None
m54284U_191213_120042/125045342/ccs	PacBio_Hippocampus_Rep2	mm10_ERCC_SIRV	chr8	25976705	25944639	-	19	2570	24667	592652	ENSMUSG00000037260.8	ENCODEMT000592652	Hgsnat	ENCODEMT000592652	Known	NNC	None	0.15000000596046448	None	None	None	None
m54284U_191212_053548/90965329/ccs	PacBio_Hippocampus_Rep1	mm10_ERCC_SIRV	chr10	112928994	112926703	-	1	2292	31635	83113	ENSMUSG00000074748.3	ENSMUST00000099276.3	Atxn7l3b	Atxn7l3b-201	Known	Known	None	0.8999999761581421	None	None	None	None
m54284U_191107_221739/22153373/ccs	PacBio_Cortex_Rep1	mm10_ERCC_SIRV	chr11	116082411	116078572	-	6	1589	34890	592653	ENSMUSG00000034341.17	ENCODEMT000592653	Wbp2	ENCODEMT000592653	Known	ISM	Suffix	0.05000000074505806	None	None	None	None
m54284U_191212_053548/91883098/ccs	PacBio_Hippocampus_Rep1	mm10_ERCC_SIRV	chr10	112928602	112926703	-	1	1900	31635	83113	ENSMUSG00000074748.3	ENSMUST00000099276.3	Atxn7l3b	Atxn7l3b-201	Known	Known	None	0.8999999761581421	None	None	None	None
m54284U_191213_120042/133628726/ccs	PacBio_Hippocampus_Rep2	mm10_ERCC_SIRV	chr8	25976671	25944639	-	18	2426	24667	64553	ENSMUSG00000037260.8	ENSMUST00000037609.7	Hgsnat	Hgsnat-201	Known	Known	None	0.15000000596046448	None	None	None	None
m54284U_191212_053548/92734160/ccs	PacBio_Hippocampus_Rep1	mm10_ERCC_SIRV	chr10	112928996	112926703	-	1	2294	31635	83113	ENSMUSG00000074748.3	ENSMUST00000099276.3	Atxn7l3b	Atxn7l3b-201	Known	Known	None	0.8999999761581421	None	None	None	None
m54284U_191213_120042/147849950/ccs	PacBio_Hippocampus_Rep2	mm10_ERCC_SIRV	chr8	25976677	25944639	-	18	2432	24667	64553	ENSMUSG00000037260.8	ENSMUST00000037609.7	Hgsnat	Hgsnat-201	Known	Known	None	0.15000000596046448	None	None	None	None
m54284U_191212_053548/92866292/ccs	PacBio_Hippocampus_Rep1	mm10_ERCC_SIRV	chr10	112929012	112926703	-	1	2310	31635	83113	ENSMUSG00000074748.3	ENSMUST00000099276.3	Atxn7l3b	Atxn7l3b-201	Known	Known	None	0.8999999761581421	None	None	None	None
m54284U_191213_120042/150144212/ccs	PacBio_Hippocampus_Rep2	mm10_ERCC_SIRV	chr8	25976674	25944639	-	18	2429	24667	64553	ENSMUSG00000037260.8	ENSMUST00000037609.7	Hgsnat	Hgsnat-201	Known	Known	None	0.15000000596046448	None	None	None	None
m54284U_191212_053548/93194302/ccs	PacBio_Hippocampus_Rep1	mm10_ERCC_SIRV	chr10	112929020	112926703	-	1	2318	31635	83113	ENSMUSG00000074748.3	ENSMUST00000099276.3	Atxn7l3b	Atxn7l3b-201	Known	Known	None	0.8999999761581421	None	None	None	None
m54284U_191212_053548/97518985/ccs	PacBio_Hippocampus_Rep1	mm10_ERCC_SIRV	chr4	156168920	156165288	-	5	1907	12996	33944	ENSMUSG00000041936.18	ENSMUST00000154494.7	Agrn	Agrn-205	Known	Known	None	0.15000000596046448	None	None	None	None
m54284U_191213_120042/152830362/ccs	PacBio_Hippocampus_Rep2	mm10_ERCC_SIRV	chr8	25976733	25944639	-	18	2488	24667	64553	ENSMUSG00000037260.8	ENSMUST00000037609.7	Hgsnat	Hgsnat-201	Known	Known	None	0.15000000596046448	None	None	None	None
m54284U_191212_053548/93258468/ccs	PacBio_Hippocampus_Rep1	mm10_ERCC_SIRV	chr10	112928992	112926703	-	1	2254	31635	83113	ENSMUSG00000074748.3	ENSMUST00000099276.3	Atxn7l3b	Atxn7l3b-201	Known	Known	None	0.8999999761581421	None	None	None	None
m54284U_191109_043049/162662912/ccs	PacBio_Cortex_Rep2	mm10_ERCC_SIRV	chr2	152318433	152316336	-	2	701	6467	592654	ENSMUSG00000027466.15	ENCODEMT000592654	Rbck1	ENCODEMT000592654	Known	ISM	Suffix	0.30000001192092896	None	None	None	None
m54284U_191213_120042/158270645/ccs	PacBio_Hippocampus_Rep2	mm10_ERCC_SIRV	chr8	25976652	25944639	-	18	2407	24667	64553	ENSMUSG00000037260.8	ENSMUST00000037609.7	Hgsnat	Hgsnat-201	Known	Known	None	0.15000000596046448	None	None	None	None
m54284U_191212_053548/93259576/ccs	PacBio_Hippocampus_Rep1	mm10_ERCC_SIRV	chr10	112928994	112926703	-	1	2292	31635	83113	ENSMUSG00000074748.3	ENSMUST00000099276.3	Atxn7l3b	Atxn7l3b-201	Known	Known	None	0.8999999761581421	None	None	None	None
m54284U_191107_221739/25494552/ccs	PacBio_Cortex_Rep1	mm10_ERCC_SIRV	chr11	116086957	116078572	-	8	1789	34890	92139	ENSMUSG00000034341.17	ENSMUST00000074628.12	Wbp2	Wbp2-201	Known	Known	None	0.05000000074505806	None	None	None	None
m54284U_191213_120042/162400285/ccs	PacBio_Hippocampus_Rep2	mm10_ERCC_SIRV	chr8	25976680	25944639	-	18	2435	24667	64553	ENSMUSG00000037260.8	ENSMUST00000037609.7	Hgsnat	Hgsnat-201	Known	Known	None	0.15000000596046448	None	None	None	None
m54284U_191212_053548/93455191/ccs	PacBio_Hippocampus_Rep1	mm10_ERCC_SIRV	chr10	112928995	112926703	-	1	2293	31635	83113	ENSMUSG00000074748.3	ENSMUST00000099276.3	Atxn7l3b	Atxn7l3b-201	Known	Known	None	0.8999999761581421	None	None	None	None
m54284U_191212_053548/138675212/ccs	PacBio_Hippocampus_Rep1	mm10_ERCC_SIRV	chr4	156172643	156165288	-	16	3683	12996	592655	ENSMUSG00000041936.18	ENCODEMT000592655	Agrn	ENCODEMT000592655	Known	NIC	None	0.15000000596046448	None	None	None	None
m54284U_191212_053548/93652365/ccs	PacBio_Hippocampus_Rep1	mm10_ERCC_SIRV	chr10	112929014	112926703	-	1	2312	31635	83113	ENSMUSG00000074748.3	ENSMUST00000099276.3	Atxn7l3b	Atxn7l3b-201	Known	Known	None	0.8999999761581421	None	None	None	None
m54284U_191107_221739/22350387/ccs	PacBio_Cortex_Rep1	mm10_ERCC_SIRV	chr8	25976694	25944640	-	18	2448	24667	64553	ENSMUSG00000037260.8	ENSMUST00000037609.7	Hgsnat	Hgsnat-201	Known	Known	None	0.15000000596046448	None	None	None	None
m54284U_191212_053548/95225296/ccs	PacBio_Hippocampus_Rep1	mm10_ERCC_SIRV	chr10	112928975	112926703	-	1	2273	31635	83113	ENSMUSG00000074748.3	ENSMUST00000099276.3	Atxn7l3b	Atxn7l3b-201	Known	Known	None	0.8999999761581421	None	None	None	None
m54284U_191107_221739/38207571/ccs	PacBio_Cortex_Rep1	mm10_ERCC_SIRV	chr8	25976688	25944640	-	18	2442	24667	64553	ENSMUSG00000037260.8	ENSMUST00000037609.7	Hgsnat	Hgsnat-201	Known	Known	None	0.15000000596046448	None	None	None	None
m54284U_191212_053548/95291959/ccs	PacBio_Hippocampus_Rep1	mm10_ERCC_SIRV	chr10	112928959	112926703	-	1	2257	31635	83113	ENSMUSG00000074748.3	ENSMUST00000099276.3	Atxn7l3b	Atxn7l3b-201	Known	Known	None	0.8999999761581421	None	None	None	None
m54284U_191109_043049/162858763/ccs	PacBio_Cortex_Rep2	mm10_ERCC_SIRV	chr2	152332383	152316336	-	12	2353	6467	17117	ENSMUSG00000027466.15	ENSMUST00000109847.8	Rbck1	Rbck1-202	Known	Known	None	0.30000001192092896	None	None	None	None
m54284U_191107_221739/115215006/ccs	PacBio_Cortex_Rep1	mm10_ERCC_SIRV	chr8	25976643	25944640	-	18	2397	24667	64553	ENSMUSG00000037260.8	ENSMUST00000037609.7	Hgsnat	Hgsnat-201	Known	Known	None	0.15000000596046448	None	None	None	None
m54284U_191212_053548/97192530/ccs	PacBio_Hippocampus_Rep1	mm10_ERCC_SIRV	chr10	112928994	112926703	-	1	2292	31635	83113	ENSMUSG00000074748.3	ENSMUST00000099276.3	Atxn7l3b	Atxn7l3b-201	Known	Known	None	0.8999999761581421	None	None	None	None
m54284U_191109_043049/79563515/ccs	PacBio_Cortex_Rep2	mm10_ERCC_SIRV	chr8	25976674	25944640	-	18	2428	24667	64553	ENSMUSG00000037260.8	ENSMUST00000037609.7	Hgsnat	Hgsnat-201	Known	Known	None	0.15000000596046448	None	None	None	None
m54284U_191212_053548/97389231/ccs	PacBio_Hippocampus_Rep1	mm10_ERCC_SIRV	chr10	112929020	112926703	-	1	2318	31635	83113	ENSMUSG00000074748.3	ENSMUST00000099276.3	Atxn7l3b	Atxn7l3b-201	Known	Known	None	0.8999999761581421	None	None	None	None
m54284U_191107_221739/29296869/ccs	PacBio_Cortex_Rep1	mm10_ERCC_SIRV	chr11	116086936	116078572	-	8	1768	34890	92139	ENSMUSG00000034341.17	ENSMUST00000074628.12	Wbp2	Wbp2-201	Known	Known	None	0.05000000074505806	None	None	None	None
m54284U_191212_053548/91030892/ccs	PacBio_Hippocampus_Rep1	mm10_ERCC_SIRV	chr4	156170082	156165289	-	11	2290	12996	592656	ENSMUSG00000041936.18	ENCODEMT000592656	Agrn	ENCODEMT000592656	Known	ISM	Suffix	0.15000000596046448	None	None	None	None
m54284U_191212_053548/97519832/ccs	PacBio_Hippocampus_Rep1	mm10_ERCC_SIRV	chr10	112929018	112926703	-	1	2316	31635	83113	ENSMUSG00000074748.3	ENSMUST00000099276.3	Atxn7l3b	Atxn7l3b-201	Known	Known	None	0.8999999761581421	None	None	None	None
m54284U_191109_043049/81267011/ccs	PacBio_Cortex_Rep2	mm10_ERCC_SIRV	chr8	25976674	25944640	-	18	2447	24667	592657	ENSMUSG00000037260.8	ENCODEMT000592657	Hgsnat	ENCODEMT000592657	Known	NIC	None	0.15000000596046448	None	None	None	None
m54284U_191212_053548/100141146/ccs	PacBio_Hippocampus_Rep1	mm10_ERCC_SIRV	chr10	112928971	112926703	-	1	2269	31635	83113	ENSMUSG00000074748.3	ENSMUST00000099276.3	Atxn7l3b	Atxn7l3b-201	Known	Known	None	0.8999999761581421	None	None	None	None
m54284U_191109_043049/163055967/ccs	PacBio_Cortex_Rep2	mm10_ERCC_SIRV	chr2	152332382	152316336	-	12	2352	6467	17117	ENSMUSG00000027466.15	ENSMUST00000109847.8	Rbck1	Rbck1-202	Known	Known	None	0.30000001192092896	None	None	None	None
m54284U_191109_043049/123668898/ccs	PacBio_Cortex_Rep2	mm10_ERCC_SIRV	chr8	25976712	25944640	-	18	2466	24667	64553	ENSMUSG00000037260.8	ENSMUST00000037609.7	Hgsnat	Hgsnat-201	Known	Known	None	0.15000000596046448	None	None	None	None
m54284U_191212_053548/101254965/ccs	PacBio_Hippocampus_Rep1	mm10_ERCC_SIRV	chr10	112929016	112926703	-	1	2314	31635	83113	ENSMUSG00000074748.3	ENSMUST00000099276.3	Atxn7l3b	Atxn7l3b-201	Known	Known	None	0.8999999761581421	None	None	None	None
m54284U_191212_053548/101845694/ccs	PacBio_Hippocampus_Rep1	mm10_ERCC_SIRV	chr10	112929012	112926703	-	1	2310	31635	83113	ENSMUSG00000074748.3	ENSMUST00000099276.3	Atxn7l3b	Atxn7l3b-201	Known	Known	None	0.8999999761581421	None	None	None	None
m54284U_191109_043049/135857744/ccs	PacBio_Cortex_Rep2	mm10_ERCC_SIRV	chr8	25976701	25944640	-	18	2455	24667	64553	ENSMUSG00000037260.8	ENSMUST00000037609.7	Hgsnat	Hgsnat-201	Known	Known	None	0.15000000596046448	None	None	None	None
m54284U_191212_053548/102107111/ccs	PacBio_Hippocampus_Rep1	mm10_ERCC_SIRV	chr10	112928960	112926703	-	1	2258	31635	83113	ENSMUSG00000074748.3	ENSMUST00000099276.3	Atxn7l3b	Atxn7l3b-201	Known	Known	None	0.8999999761581421	None	None	None	None
m54284U_191107_221739/40568274/ccs	PacBio_Cortex_Rep1	mm10_ERCC_SIRV	chr11	116086955	116078572	-	8	1787	34890	92139	ENSMUSG00000034341.17	ENSMUST00000074628.12	Wbp2	Wbp2-201	Known	Known	None	0.05000000074505806	None	None	None	None
m54284U_191212_053548/8586589/ccs	PacBio_Hippocampus_Rep1	mm10_ERCC_SIRV	chr8	25976672	25944640	-	18	2426	24667	64553	ENSMUSG00000037260.8	ENSMUST00000037609.7	Hgsnat	Hgsnat-201	Known	Known	None	0.15000000596046448	None	None	None	None
m54284U_191107_221739/103678096/ccs	PacBio_Cortex_Rep1	mm10_ERCC_SIRV	chr4	156171027	156165297	-	14	2771	12996	592650	ENSMUSG00000041936.18	ENCODEMT000592650	Agrn	ENCODEMT000592650	Known	ISM	Suffix	0.30000001192092896	None	None	None	None
m54284U_191212_053548/102171479/ccs	PacBio_Hippocampus_Rep1	mm10_ERCC_SIRV	chr10	112928994	112926703	-	1	2292	31635	83113	ENSMUSG00000074748.3	ENSMUST00000099276.3	Atxn7l3b	Atxn7l3b-201	Known	Known	None	0.8999999761581421	None	None	None	None
m54284U_191212_053548/17302596/ccs	PacBio_Hippocampus_Rep1	mm10_ERCC_SIRV	chr8	25976674	25944640	-	18	2428	24667	64553	ENSMUSG00000037260.8	ENSMUST00000037609.7	Hgsnat	Hgsnat-201	Known	Known	None	0.15000000596046448	None	None	None	None
m54284U_191212_053548/102237948/ccs	PacBio_Hippocampus_Rep1	mm10_ERCC_SIRV	chr10	112929018	112926703	-	1	2316	31635	83113	ENSMUSG00000074748.3	ENSMUST00000099276.3	Atxn7l3b	Atxn7l3b-201	Known	Known	None	0.8999999761581421	None	None	None	None
m54284U_191109_043049/163906834/ccs	PacBio_Cortex_Rep2	mm10_ERCC_SIRV	chr2	152332407	152316336	-	11	2214	6467	592166	ENSMUSG00000027466.15	ENCODEMT000592166	Rbck1	ENCODEMT000592166	Known	NIC	None	0.30000001192092896	None	None	None	None
m54284U_191212_053548/26806836/ccs	PacBio_Hippocampus_Rep1	mm10_ERCC_SIRV	chr8	25976672	25944640	-	18	2426	24667	64553	ENSMUSG00000037260.8	ENSMUST00000037609.7	Hgsnat	Hgsnat-201	Known	Known	None	0.15000000596046448	None	None	None	None
m54284U_191212_053548/103613384/ccs	PacBio_Hippocampus_Rep1	mm10_ERCC_SIRV	chr10	112929000	112926703	-	1	2298	31635	83113	ENSMUSG00000074748.3	ENSMUST00000099276.3	Atxn7l3b	Atxn7l3b-201	Known	Known	None	0.8999999761581421	None	None	None	None
m54284U_191212_053548/30868273/ccs	PacBio_Hippocampus_Rep1	mm10_ERCC_SIRV	chr8	25976674	25944640	-	18	2428	24667	64553	ENSMUSG00000037260.8	ENSMUST00000037609.7	Hgsnat	Hgsnat-201	Known	Known	None	0.15000000596046448	None	None	None	None
m54284U_191212_053548/103679238/ccs	PacBio_Hippocampus_Rep1	mm10_ERCC_SIRV	chr10	112929019	112926703	-	1	2317	31635	83113	ENSMUSG00000074748.3	ENSMUST00000099276.3	Atxn7l3b	Atxn7l3b-201	Known	Known	None	0.8999999761581421	None	None	None	None
m54284U_191107_221739/121439973/ccs	PacBio_Cortex_Rep1	mm10_ERCC_SIRV	chr4	156173625	156165293	-	16	4562	12996	592658	ENSMUSG00000041936.18	ENCODEMT000592658	Agrn	ENCODEMT000592658	Known	ISM	Suffix	0.30000001192092896	None	None	None	None
m54284U_191212_053548/103809371/ccs	PacBio_Hippocampus_Rep1	mm10_ERCC_SIRV	chr10	112928994	112926703	-	1	2292	31635	83113	ENSMUSG00000074748.3	ENSMUST00000099276.3	Atxn7l3b	Atxn7l3b-201	Known	Known	None	0.8999999761581421	None	None	None	None
m54284U_191212_053548/59902788/ccs	PacBio_Hippocampus_Rep1	mm10_ERCC_SIRV	chr8	25976656	25944640	-	18	2410	24667	64553	ENSMUSG00000037260.8	ENSMUST00000037609.7	Hgsnat	Hgsnat-201	Known	Known	None	0.15000000596046448	None	None	None	None
m54284U_191212_053548/105120136/ccs	PacBio_Hippocampus_Rep1	mm10_ERCC_SIRV	chr10	112928994	112926703	-	1	2292	31635	83113	ENSMUSG00000074748.3	ENSMUST00000099276.3	Atxn7l3b	Atxn7l3b-201	Known	Known	None	0.8999999761581421	None	None	None	None
m54284U_191107_221739/43320812/ccs	PacBio_Cortex_Rep1	mm10_ERCC_SIRV	chr11	116086954	116078572	-	8	1786	34890	92139	ENSMUSG00000034341.17	ENSMUST00000074628.12	Wbp2	Wbp2-201	Known	Known	None	0.05000000074505806	None	None	None	None
m54284U_191212_053548/68814004/ccs	PacBio_Hippocampus_Rep1	mm10_ERCC_SIRV	chr8	25976674	25944640	-	18	2428	24667	64553	ENSMUSG00000037260.8	ENSMUST00000037609.7	Hgsnat	Hgsnat-201	Known	Known	None	0.15000000596046448	None	None	None	None
m54284U_191109_043049/164103015/ccs	PacBio_Cortex_Rep2	mm10_ERCC_SIRV	chr2	152332383	152316336	-	12	2353	6467	17117	ENSMUSG00000027466.15	ENSMUST00000109847.8	Rbck1	Rbck1-202	Known	Known	None	0.30000001192092896	None	None	None	None
m54284U_191212_053548/106039324/ccs	PacBio_Hippocampus_Rep1	mm10_ERCC_SIRV	chr10	112928996	112926703	-	1	2294	31635	83113	ENSMUSG00000074748.3	ENSMUST00000099276.3	Atxn7l3b	Atxn7l3b-201	Known	Known	None	0.8999999761581421	None	None	None	None
m54284U_191212_053548/85264112/ccs	PacBio_Hippocampus_Rep1	mm10_ERCC_SIRV	chr8	25976655	25944640	-	18	2409	24667	64553	ENSMUSG00000037260.8	ENSMUST00000037609.7	Hgsnat	Hgsnat-201	Known	Known	None	0.15000000596046448	None	None	None	None
m54284U_191212_053548/106235660/ccs	PacBio_Hippocampus_Rep1	mm10_ERCC_SIRV	chr10	112928995	112926703	-	1	2293	31635	83113	ENSMUSG00000074748.3	ENSMUST00000099276.3	Atxn7l3b	Atxn7l3b-201	Known	Known	None	0.8999999761581421	None	None	None	None
m54284U_191212_053548/110822496/ccs	PacBio_Hippocampus_Rep1	mm10_ERCC_SIRV	chr8	25976727	25944640	-	18	2481	24667	64553	ENSMUSG00000037260.8	ENSMUST00000037609.7	Hgsnat	Hgsnat-201	Known	Known	None	0.15000000596046448	None	None	None	None
m54284U_191212_053548/106563648/ccs	PacBio_Hippocampus_Rep1	mm10_ERCC_SIRV	chr10	112928995	112926703	-	1	2293	31635	83113	ENSMUSG00000074748.3	ENSMUST00000099276.3	Atxn7l3b	Atxn7l3b-201	Known	Known	None	0.8999999761581421	None	None	None	None
m54284U_191107_221739/149620241/ccs	PacBio_Cortex_Rep1	mm10_ERCC_SIRV	chr4	156174214	156165293	-	22	4465	12996	592659	ENSMUSG00000041936.18	ENCODEMT000592659	Agrn	ENCODEMT000592659	Known	NIC	None	0.30000001192092896	None	None	None	None
m54284U_191212_053548/108202077/ccs	PacBio_Hippocampus_Rep1	mm10_ERCC_SIRV	chr10	112928994	112926703	-	1	2292	31635	83113	ENSMUSG00000074748.3	ENSMUST00000099276.3	Atxn7l3b	Atxn7l3b-201	Known	Known	None	0.8999999761581421	None	None	None	None
m54284U_191212_053548/146737440/ccs	PacBio_Hippocampus_Rep1	mm10_ERCC_SIRV	chr8	25976701	25944640	-	18	2455	24667	64553	ENSMUSG00000037260.8	ENSMUST00000037609.7	Hgsnat	Hgsnat-201	Known	Known	None	0.15000000596046448	None	None	None	None
m54284U_191212_053548/109316079/ccs	PacBio_Hippocampus_Rep1	mm10_ERCC_SIRV	chr10	112927988	112926703	-	1	1286	31635	83113	ENSMUSG00000074748.3	ENSMUST00000099276.3	Atxn7l3b	Atxn7l3b-201	Known	Known	None	0.8999999761581421	None	None	None	None
m54284U_191109_043049/164757713/ccs	PacBio_Cortex_Rep2	mm10_ERCC_SIRV	chr2	152332388	152316336	-	12	2358	6467	17117	ENSMUSG00000027466.15	ENSMUST00000109847.8	Rbck1	Rbck1-202	Known	Known	None	0.30000001192092896	None	None	None	None
m54284U_191212_053548/154536737/ccs	PacBio_Hippocampus_Rep1	mm10_ERCC_SIRV	chr8	25976685	25944640	-	18	2439	24667	64553	ENSMUSG00000037260.8	ENSMUST00000037609.7	Hgsnat	Hgsnat-201	Known	Known	None	0.15000000596046448	None	None	None	None
m54284U_191107_221739/44040550/ccs	PacBio_Cortex_Rep1	mm10_ERCC_SIRV	chr11	116086952	116078572	-	8	1784	34890	92139	ENSMUSG00000034341.17	ENSMUST00000074628.12	Wbp2	Wbp2-201	Known	Known	None	0.05000000074505806	None	None	None	None
m54284U_191212_053548/110889819/ccs	PacBio_Hippocampus_Rep1	mm10_ERCC_SIRV	chr10	112928995	112926703	-	1	2293	31635	83113	ENSMUSG00000074748.3	ENSMUST00000099276.3	Atxn7l3b	Atxn7l3b-201	Known	Known	None	0.8999999761581421	None	None	None	None
m54284U_191213_120042/33490393/ccs	PacBio_Hippocampus_Rep2	mm10_ERCC_SIRV	chr8	25976694	25944640	-	18	2444	24667	592660	ENSMUSG00000037260.8	ENCODEMT000592660	Hgsnat	ENCODEMT000592660	Known	NIC	None	0.15000000596046448	None	None	None	None
m54284U_191212_053548/112001682/ccs	PacBio_Hippocampus_Rep1	mm10_ERCC_SIRV	chr10	112928969	112926703	-	1	2267	31635	83113	ENSMUSG00000074748.3	ENSMUST00000099276.3	Atxn7l3b	Atxn7l3b-201	Known	Known	None	0.8999999761581421	None	None	None	None
m54284U_191109_043049/138608955/ccs	PacBio_Cortex_Rep2	mm10_ERCC_SIRV	chr4	156174618	156165293	-	23	5118	12996	592661	ENSMUSG00000041936.18	ENCODEMT000592661	Agrn	ENCODEMT000592661	Known	NIC	None	0.30000001192092896	None	None	None	None
m54284U_191212_053548/112722996/ccs	PacBio_Hippocampus_Rep1	mm10_ERCC_SIRV	chr10	112928959	112926703	-	1	2257	31635	83113	ENSMUSG00000074748.3	ENSMUST00000099276.3	Atxn7l3b	Atxn7l3b-201	Known	Known	None	0.8999999761581421	None	None	None	None
m54284U_191213_120042/47580433/ccs	PacBio_Hippocampus_Rep2	mm10_ERCC_SIRV	chr8	25976655	25944640	-	18	2409	24667	64553	ENSMUSG00000037260.8	ENSMUST00000037609.7	Hgsnat	Hgsnat-201	Known	Known	None	0.15000000596046448	None	None	None	None
m54284U_191212_053548/112986488/ccs	PacBio_Hippocampus_Rep1	mm10_ERCC_SIRV	chr10	112929015	112926703	-	1	2313	31635	83113	ENSMUSG00000074748.3	ENSMUST00000099276.3	Atxn7l3b	Atxn7l3b-201	Known	Known	None	0.8999999761581421	None	None	None	None
m54284U_191213_120042/56887845/ccs	PacBio_Hippocampus_Rep2	mm10_ERCC_SIRV	chr8	25976664	25944640	-	18	2418	24667	64553	ENSMUSG00000037260.8	ENSMUST00000037609.7	Hgsnat	Hgsnat-201	Known	Known	None	0.15000000596046448	None	None	None	None
m54284U_191109_043049/165349883/ccs	PacBio_Cortex_Rep2	mm10_ERCC_SIRV	chr2	152332378	152316336	-	11	2185	6467	592166	ENSMUSG00000027466.15	ENCODEMT000592166	Rbck1	ENCODEMT000592166	Known	NIC	None	0.30000001192092896	None	None	None	None
m54284U_191212_053548/113246567/ccs	PacBio_Hippocampus_Rep1	mm10_ERCC_SIRV	chr10	112929018	112926703	-	1	2316	31635	83113	ENSMUSG00000074748.3	ENSMUST00000099276.3	Atxn7l3b	Atxn7l3b-201	Known	Known	None	0.8999999761581421	None	None	None	None
m54284U_191213_120042/89785733/ccs	PacBio_Hippocampus_Rep2	mm10_ERCC_SIRV	chr8	25976677	25944640	-	18	2431	24667	64553	ENSMUSG00000037260.8	ENSMUST00000037609.7	Hgsnat	Hgsnat-201	Known	Known	None	0.15000000596046448	None	None	None	None
m54284U_191212_053548/114492505/ccs	PacBio_Hippocampus_Rep1	mm10_ERCC_SIRV	chr10	112929020	112926703	-	1	2318	31635	83113	ENSMUSG00000074748.3	ENSMUST00000099276.3	Atxn7l3b	Atxn7l3b-201	Known	Known	None	0.8999999761581421	None	None	None	None
m54284U_191212_053548/17893625/ccs	PacBio_Hippocampus_Rep1	mm10_ERCC_SIRV	chr4	156172195	156165293	-	17	3426	12996	592662	ENSMUSG00000041936.18	ENCODEMT000592662	Agrn	ENCODEMT000592662	Known	ISM	Suffix	0.30000001192092896	None	None	None	None
m54284U_191107_221739/46138718/ccs	PacBio_Cortex_Rep1	mm10_ERCC_SIRV	chr11	116086964	116078572	-	7	1661	34890	92140	ENSMUSG00000034341.17	ENSMUST00000106444.3	Wbp2	Wbp2-202	Known	Known	None	0.05000000074505806	None	None	None	None
m54284U_191213_120042/126683465/ccs	PacBio_Hippocampus_Rep2	mm10_ERCC_SIRV	chr8	25976701	25944640	-	18	2455	24667	64553	ENSMUSG00000037260.8	ENSMUST00000037609.7	Hgsnat	Hgsnat-201	Known	Known	None	0.15000000596046448	None	None	None	None
m54284U_191212_053548/115279549/ccs	PacBio_Hippocampus_Rep1	mm10_ERCC_SIRV	chr10	112928992	112926703	-	1	2290	31635	83113	ENSMUSG00000074748.3	ENSMUST00000099276.3	Atxn7l3b	Atxn7l3b-201	Known	Known	None	0.8999999761581421	None	None	None	None
m54284U_191213_120042/149096808/ccs	PacBio_Hippocampus_Rep2	mm10_ERCC_SIRV	chr8	25976676	25944640	-	18	2430	24667	64553	ENSMUSG00000037260.8	ENSMUST00000037609.7	Hgsnat	Hgsnat-201	Known	Known	None	0.15000000596046448	None	None	None	None
m54284U_191212_053548/115672996/ccs	PacBio_Hippocampus_Rep1	mm10_ERCC_SIRV	chr10	112928994	112926703	-	1	2292	31635	83113	ENSMUSG00000074748.3	ENSMUST00000099276.3	Atxn7l3b	Atxn7l3b-201	Known	Known	None	0.8999999761581421	None	None	None	None
m54284U_191109_043049/165480312/ccs	PacBio_Cortex_Rep2	mm10_ERCC_SIRV	chr2	152332381	152316336	-	12	2351	6467	17117	ENSMUSG00000027466.15	ENSMUST00000109847.8	Rbck1	Rbck1-202	Known	Known	None	0.30000001192092896	None	None	None	None
m54284U_191107_221739/78447491/ccs	PacBio_Cortex_Rep1	mm10_ERCC_SIRV	chr8	25976674	25944641	-	18	2427	24667	64553	ENSMUSG00000037260.8	ENSMUST00000037609.7	Hgsnat	Hgsnat-201	Known	Known	None	0.15000000596046448	None	None	None	None
m54284U_191212_053548/115870155/ccs	PacBio_Hippocampus_Rep1	mm10_ERCC_SIRV	chr10	112928992	112926703	-	1	2290	31635	83113	ENSMUSG00000074748.3	ENSMUST00000099276.3	Atxn7l3b	Atxn7l3b-201	Known	Known	None	0.8999999761581421	None	None	None	None
m54284U_191109_043049/46007460/ccs	PacBio_Cortex_Rep2	mm10_ERCC_SIRV	chr8	25976671	25944641	-	18	2424	24667	64553	ENSMUSG00000037260.8	ENSMUST00000037609.7	Hgsnat	Hgsnat-201	Known	Known	None	0.15000000596046448	None	None	None	None
m54284U_191212_053548/116392383/ccs	PacBio_Hippocampus_Rep1	mm10_ERCC_SIRV	chr10	112928990	112926703	-	1	2288	31635	83113	ENSMUSG00000074748.3	ENSMUST00000099276.3	Atxn7l3b	Atxn7l3b-201	Known	Known	None	0.8999999761581421	None	None	None	None
m54284U_191109_043049/62130879/ccs	PacBio_Cortex_Rep2	mm10_ERCC_SIRV	chr8	25976677	25944641	-	18	2430	24667	64553	ENSMUSG00000037260.8	ENSMUST00000037609.7	Hgsnat	Hgsnat-201	Known	Known	None	0.15000000596046448	None	None	None	None
m54284U_191212_053548/116656538/ccs	PacBio_Hippocampus_Rep1	mm10_ERCC_SIRV	chr10	112928994	112926703	-	1	2292	31635	83113	ENSMUSG00000074748.3	ENSMUST00000099276.3	Atxn7l3b	Atxn7l3b-201	Known	Known	None	0.8999999761581421	None	None	None	None
m54284U_191107_221739/50922709/ccs	PacBio_Cortex_Rep1	mm10_ERCC_SIRV	chr11	116086944	116078572	-	8	1776	34890	92139	ENSMUSG00000034341.17	ENSMUST00000074628.12	Wbp2	Wbp2-201	Known	Known	None	0.05000000074505806	None	None	None	None
m54284U_191212_053548/116918208/ccs	PacBio_Hippocampus_Rep1	mm10_ERCC_SIRV	chr10	112928719	112926703	-	1	2017	31635	83113	ENSMUSG00000074748.3	ENSMUST00000099276.3	Atxn7l3b	Atxn7l3b-201	Known	Known	None	0.8999999761581421	None	None	None	None
m54284U_191109_043049/83691439/ccs	PacBio_Cortex_Rep2	mm10_ERCC_SIRV	chr8	25976674	25944641	-	18	2427	24667	64553	ENSMUSG00000037260.8	ENSMUST00000037609.7	Hgsnat	Hgsnat-201	Known	Known	None	0.15000000596046448	None	None	None	None
m54284U_191212_053548/36896954/ccs	PacBio_Hippocampus_Rep1	mm10_ERCC_SIRV	chr4	156169793	156165293	-	7	2112	12996	592663	ENSMUSG00000041936.18	ENCODEMT000592663	Agrn	ENCODEMT000592663	Known	ISM	Suffix	0.30000001192092896	None	None	None	None
m54284U_191109_043049/113902756/ccs	PacBio_Cortex_Rep2	mm10_ERCC_SIRV	chr8	25976693	25944641	-	18	2443	24667	592664	ENSMUSG00000037260.8	ENCODEMT000592664	Hgsnat	ENCODEMT000592664	Known	NNC	None	0.15000000596046448	None	None	None	None
m54284U_191109_043049/166397488/ccs	PacBio_Cortex_Rep2	mm10_ERCC_SIRV	chr2	152332382	152316336	-	12	2352	6467	17117	ENSMUSG00000027466.15	ENSMUST00000109847.8	Rbck1	Rbck1-202	Known	Known	None	0.30000001192092896	None	None	None	None
m54284U_191212_053548/116983821/ccs	PacBio_Hippocampus_Rep1	mm10_ERCC_SIRV	chr10	112929011	112926703	-	1	2309	31635	83113	ENSMUSG00000074748.3	ENSMUST00000099276.3	Atxn7l3b	Atxn7l3b-201	Known	Known	None	0.8999999761581421	None	None	None	None
m54284U_191212_053548/118490395/ccs	PacBio_Hippocampus_Rep1	mm10_ERCC_SIRV	chr10	112929016	112926703	-	1	2314	31635	83113	ENSMUSG00000074748.3	ENSMUST00000099276.3	Atxn7l3b	Atxn7l3b-201	Known	Known	None	0.8999999761581421	None	None	None	None
m54284U_191109_043049/126289301/ccs	PacBio_Cortex_Rep2	mm10_ERCC_SIRV	chr8	25976671	25944641	-	18	2424	24667	64553	ENSMUSG00000037260.8	ENSMUST00000037609.7	Hgsnat	Hgsnat-201	Known	Known	None	0.15000000596046448	None	None	None	None
m54284U_191212_053548/118884660/ccs	PacBio_Hippocampus_Rep1	mm10_ERCC_SIRV	chr10	112928994	112926703	-	1	2292	31635	83113	ENSMUSG00000074748.3	ENSMUST00000099276.3	Atxn7l3b	Atxn7l3b-201	Known	Known	None	0.8999999761581421	None	None	None	None
m54284U_191109_043049/179962012/ccs	PacBio_Cortex_Rep2	mm10_ERCC_SIRV	chr8	25976669	25944641	-	18	2422	24667	64553	ENSMUSG00000037260.8	ENSMUST00000037609.7	Hgsnat	Hgsnat-201	Known	Known	None	0.15000000596046448	None	None	None	None
m54284U_191212_053548/119604445/ccs	PacBio_Hippocampus_Rep1	mm10_ERCC_SIRV	chr10	112928995	112926703	-	1	2293	31635	83113	ENSMUSG00000074748.3	ENSMUST00000099276.3	Atxn7l3b	Atxn7l3b-201	Known	Known	None	0.8999999761581421	None	None	None	None
m54284U_191107_221739/62652674/ccs	PacBio_Cortex_Rep1	mm10_ERCC_SIRV	chr11	116086946	116078572	-	8	1778	34890	92139	ENSMUSG00000034341.17	ENSMUST00000074628.12	Wbp2	Wbp2-201	Known	Known	None	0.05000000074505806	None	None	None	None
m54284U_191212_053548/12388926/ccs	PacBio_Hippocampus_Rep1	mm10_ERCC_SIRV	chr8	25976744	25944641	-	18	2497	24667	64553	ENSMUSG00000037260.8	ENSMUST00000037609.7	Hgsnat	Hgsnat-201	Known	Known	None	0.15000000596046448	None	None	None	None
m54284U_191212_053548/120326703/ccs	PacBio_Hippocampus_Rep1	mm10_ERCC_SIRV	chr10	112928997	112926703	-	1	2295	31635	83113	ENSMUSG00000074748.3	ENSMUST00000099276.3	Atxn7l3b	Atxn7l3b-201	Known	Known	None	0.8999999761581421	None	None	None	None
m54284U_191109_043049/166462990/ccs	PacBio_Cortex_Rep2	mm10_ERCC_SIRV	chr2	152332375	152316336	-	12	2345	6467	17117	ENSMUSG00000027466.15	ENSMUST00000109847.8	Rbck1	Rbck1-202	Known	Known	None	0.30000001192092896	None	None	None	None
m54284U_191212_053548/54855622/ccs	PacBio_Hippocampus_Rep1	mm10_ERCC_SIRV	chr8	25976688	25944641	-	18	2441	24667	64553	ENSMUSG00000037260.8	ENSMUST00000037609.7	Hgsnat	Hgsnat-201	Known	Known	None	0.15000000596046448	None	None	None	None
m54284U_191212_053548/120851068/ccs	PacBio_Hippocampus_Rep1	mm10_ERCC_SIRV	chr10	112929001	112926703	-	1	2299	31635	83113	ENSMUSG00000074748.3	ENSMUST00000099276.3	Atxn7l3b	Atxn7l3b-201	Known	Known	None	0.8999999761581421	None	None	None	None
m54284U_191212_053548/103025190/ccs	PacBio_Hippocampus_Rep1	mm10_ERCC_SIRV	chr4	156167534	156165297	-	3	1632	12996	592651	ENSMUSG00000041936.18	ENCODEMT000592651	Agrn	ENCODEMT000592651	Known	ISM	Suffix	0.30000001192092896	None	None	None	None
m54284U_191212_053548/121308144/ccs	PacBio_Hippocampus_Rep1	mm10_ERCC_SIRV	chr10	112928994	112926703	-	1	2292	31635	83113	ENSMUSG00000074748.3	ENSMUST00000099276.3	Atxn7l3b	Atxn7l3b-201	Known	Known	None	0.8999999761581421	None	None	None	None
m54284U_191212_053548/104269491/ccs	PacBio_Hippocampus_Rep1	mm10_ERCC_SIRV	chr8	25952015	25944641	-	5	984	24667	64554	ENSMUSG00000037260.8	ENSMUST00000210894.1	Hgsnat	Hgsnat-203	Known	Known	None	0.15000000596046448	None	None	None	None
m54284U_191212_053548/121373833/ccs	PacBio_Hippocampus_Rep1	mm10_ERCC_SIRV	chr10	112928995	112926703	-	1	2293	31635	83113	ENSMUSG00000074748.3	ENSMUST00000099276.3	Atxn7l3b	Atxn7l3b-201	Known	Known	None	0.8999999761581421	None	None	None	None
m54284U_191212_053548/104925954/ccs	PacBio_Hippocampus_Rep1	mm10_ERCC_SIRV	chr8	25976657	25944641	-	18	2410	24667	64553	ENSMUSG00000037260.8	ENSMUST00000037609.7	Hgsnat	Hgsnat-201	Known	Known	None	0.15000000596046448	None	None	None	None
m54284U_191212_053548/121506613/ccs	PacBio_Hippocampus_Rep1	mm10_ERCC_SIRV	chr10	112928994	112926703	-	1	2292	31635	83113	ENSMUSG00000074748.3	ENSMUST00000099276.3	Atxn7l3b	Atxn7l3b-201	Known	Known	None	0.8999999761581421	None	None	None	None
m54284U_191109_043049/166659584/ccs	PacBio_Cortex_Rep2	mm10_ERCC_SIRV	chr2	152332404	152316336	-	12	2374	6467	17117	ENSMUSG00000027466.15	ENSMUST00000109847.8	Rbck1	Rbck1-202	Known	Known	None	0.30000001192092896	None	None	None	None
m54284U_191212_053548/122030135/ccs	PacBio_Hippocampus_Rep1	mm10_ERCC_SIRV	chr10	112928992	112926703	-	1	2290	31635	83113	ENSMUSG00000074748.3	ENSMUST00000099276.3	Atxn7l3b	Atxn7l3b-201	Known	Known	None	0.8999999761581421	None	None	None	None
m54284U_191107_221739/71632392/ccs	PacBio_Cortex_Rep1	mm10_ERCC_SIRV	chr11	116086936	116078572	-	7	1633	34890	92140	ENSMUSG00000034341.17	ENSMUST00000106444.3	Wbp2	Wbp2-202	Known	Known	None	0.05000000074505806	None	None	None	None
m54284U_191212_053548/114885189/ccs	PacBio_Hippocampus_Rep1	mm10_ERCC_SIRV	chr8	25976705	25944641	-	18	2476	24667	64553	ENSMUSG00000037260.8	ENSMUST00000037609.7	Hgsnat	Hgsnat-201	Known	Known	None	0.15000000596046448	None	None	None	None
m54284U_191212_053548/122159307/ccs	PacBio_Hippocampus_Rep1	mm10_ERCC_SIRV	chr10	112928992	112926703	-	1	2290	31635	83113	ENSMUSG00000074748.3	ENSMUST00000099276.3	Atxn7l3b	Atxn7l3b-201	Known	Known	None	0.8999999761581421	None	None	None	None
m54284U_191212_053548/132186976/ccs	PacBio_Hippocampus_Rep1	mm10_ERCC_SIRV	chr4	156170934	156165293	-	12	2743	12996	592665	ENSMUSG00000041936.18	ENCODEMT000592665	Agrn	ENCODEMT000592665	Known	ISM	Suffix	0.30000001192092896	None	None	None	None
m54284U_191212_053548/136250621/ccs	PacBio_Hippocampus_Rep1	mm10_ERCC_SIRV	chr8	25976679	25944641	-	18	2432	24667	64553	ENSMUSG00000037260.8	ENSMUST00000037609.7	Hgsnat	Hgsnat-201	Known	Known	None	0.15000000596046448	None	None	None	None
m54284U_191212_053548/124650117/ccs	PacBio_Hippocampus_Rep1	mm10_ERCC_SIRV	chr10	112928995	112926703	-	1	2293	31635	83113	ENSMUSG00000074748.3	ENSMUST00000099276.3	Atxn7l3b	Atxn7l3b-201	Known	Known	None	0.8999999761581421	None	None	None	None
m54284U_191212_053548/125306973/ccs	PacBio_Hippocampus_Rep1	mm10_ERCC_SIRV	chr10	112928994	112926703	-	1	2292	31635	83113	ENSMUSG00000074748.3	ENSMUST00000099276.3	Atxn7l3b	Atxn7l3b-201	Known	Known	None	0.8999999761581421	None	None	None	None
m54284U_191212_053548/136512125/ccs	PacBio_Hippocampus_Rep1	mm10_ERCC_SIRV	chr8	25976734	25944640	-	17	3370	24667	592593	ENSMUSG00000037260.8	ENCODEMT000592593	Hgsnat	ENCODEMT000592593	Known	NIC	None	0.15000000596046448	None	None	None	None
m54284U_191212_053548/126026135/ccs	PacBio_Hippocampus_Rep1	mm10_ERCC_SIRV	chr10	112929017	112926703	-	1	2315	31635	83113	ENSMUSG00000074748.3	ENSMUST00000099276.3	Atxn7l3b	Atxn7l3b-201	Known	Known	None	0.8999999761581421	None	None	None	None
m54284U_191109_043049/166660532/ccs	PacBio_Cortex_Rep2	mm10_ERCC_SIRV	chr2	152332341	152316336	-	12	2311	6467	17117	ENSMUSG00000027466.15	ENSMUST00000109847.8	Rbck1	Rbck1-202	Known	Known	None	0.30000001192092896	None	None	None	None
m54284U_191212_053548/141623554/ccs	PacBio_Hippocampus_Rep1	mm10_ERCC_SIRV	chr8	25976674	25944641	-	18	2427	24667	64553	ENSMUSG00000037260.8	ENSMUST00000037609.7	Hgsnat	Hgsnat-201	Known	Known	None	0.15000000596046448	None	None	None	None
m54284U_191212_053548/126617270/ccs	PacBio_Hippocampus_Rep1	mm10_ERCC_SIRV	chr10	112929020	112926703	-	1	2318	31635	83113	ENSMUSG00000074748.3	ENSMUST00000099276.3	Atxn7l3b	Atxn7l3b-201	Known	Known	None	0.8999999761581421	None	None	None	None
m54284U_191212_053548/146538746/ccs	PacBio_Hippocampus_Rep1	mm10_ERCC_SIRV	chr8	25976686	25944641	-	18	2439	24667	64553	ENSMUSG00000037260.8	ENSMUST00000037609.7	Hgsnat	Hgsnat-201	Known	Known	None	0.15000000596046448	None	None	None	None
m54284U_191213_120042/1051101/ccs	PacBio_Hippocampus_Rep2	mm10_ERCC_SIRV	chr4	156172641	156165295	-	16	3638	12996	592655	ENSMUSG00000041936.18	ENCODEMT000592655	Agrn	ENCODEMT000592655	Known	NIC	None	0.30000001192092896	None	None	None	None
m54284U_191107_221739/75171104/ccs	PacBio_Cortex_Rep1	mm10_ERCC_SIRV	chr11	116086945	116078572	-	8	1777	34890	92139	ENSMUSG00000034341.17	ENSMUST00000074628.12	Wbp2	Wbp2-201	Known	Known	None	0.05000000074505806	None	None	None	None
m54284U_191212_053548/127206705/ccs	PacBio_Hippocampus_Rep1	mm10_ERCC_SIRV	chr10	112929016	112926703	-	1	2314	31635	83113	ENSMUSG00000074748.3	ENSMUST00000099276.3	Atxn7l3b	Atxn7l3b-201	Known	Known	None	0.8999999761581421	None	None	None	None
m54284U_191212_053548/160235772/ccs	PacBio_Hippocampus_Rep1	mm10_ERCC_SIRV	chr8	25976680	25944641	-	18	2433	24667	64553	ENSMUSG00000037260.8	ENSMUST00000037609.7	Hgsnat	Hgsnat-201	Known	Known	None	0.15000000596046448	None	None	None	None
m54284U_191212_053548/128059153/ccs	PacBio_Hippocampus_Rep1	mm10_ERCC_SIRV	chr10	112929000	112926703	-	1	2298	31635	83113	ENSMUSG00000074748.3	ENSMUST00000099276.3	Atxn7l3b	Atxn7l3b-201	Known	Known	None	0.8999999761581421	None	None	None	None
m54284U_191213_120042/2557384/ccs	PacBio_Hippocampus_Rep2	mm10_ERCC_SIRV	chr8	25976673	25944641	-	18	2426	24667	64553	ENSMUSG00000037260.8	ENSMUST00000037609.7	Hgsnat	Hgsnat-201	Known	Known	None	0.15000000596046448	None	None	None	None
m54284U_191212_053548/130221745/ccs	PacBio_Hippocampus_Rep1	mm10_ERCC_SIRV	chr10	112928487	112926703	-	1	1785	31635	83113	ENSMUSG00000074748.3	ENSMUST00000099276.3	Atxn7l3b	Atxn7l3b-201	Known	Known	None	0.8999999761581421	None	None	None	None
m54284U_191109_043049/166854735/ccs	PacBio_Cortex_Rep2	mm10_ERCC_SIRV	chr2	152332414	152316336	-	12	2384	6467	17117	ENSMUSG00000027466.15	ENSMUST00000109847.8	Rbck1	Rbck1-202	Known	Known	None	0.30000001192092896	None	None	None	None
m54284U_191213_120042/21561866/ccs	PacBio_Hippocampus_Rep2	mm10_ERCC_SIRV	chr8	25976759	25944638	-	17	2313	24667	592603	ENSMUSG00000037260.8	ENCODEMT000592603	Hgsnat	ENCODEMT000592603	Known	NIC	None	0.15000000596046448	None	None	None	None
m54284U_191212_053548/130353314/ccs	PacBio_Hippocampus_Rep1	mm10_ERCC_SIRV	chr10	112929000	112926703	-	1	2298	31635	83113	ENSMUSG00000074748.3	ENSMUST00000099276.3	Atxn7l3b	Atxn7l3b-201	Known	Known	None	0.8999999761581421	None	None	None	None
m54284U_191213_120042/75368713/ccs	PacBio_Hippocampus_Rep2	mm10_ERCC_SIRV	chr4	156173887	156165293	-	21	4224	12996	592666	ENSMUSG00000041936.18	ENCODEMT000592666	Agrn	ENCODEMT000592666	Known	ISM	Suffix	0.30000001192092896	None	None	None	None
m54284U_191212_053548/131203139/ccs	PacBio_Hippocampus_Rep1	mm10_ERCC_SIRV	chr10	112929000	112926703	-	1	2298	31635	83113	ENSMUSG00000074748.3	ENSMUST00000099276.3	Atxn7l3b	Atxn7l3b-201	Known	Known	None	0.8999999761581421	None	None	None	None
m54284U_191213_120042/26151056/ccs	PacBio_Hippocampus_Rep2	mm10_ERCC_SIRV	chr8	25976688	25944641	-	18	2441	24667	64553	ENSMUSG00000037260.8	ENSMUST00000037609.7	Hgsnat	Hgsnat-201	Known	Known	None	0.15000000596046448	None	None	None	None
m54284U_191212_053548/131530831/ccs	PacBio_Hippocampus_Rep1	mm10_ERCC_SIRV	chr10	112928994	112926703	-	1	2292	31635	83113	ENSMUSG00000074748.3	ENSMUST00000099276.3	Atxn7l3b	Atxn7l3b-201	Known	Known	None	0.8999999761581421	None	None	None	None
m54284U_191213_120042/54855870/ccs	PacBio_Hippocampus_Rep2	mm10_ERCC_SIRV	chr8	25976706	25944641	-	18	2459	24667	64553	ENSMUSG00000037260.8	ENSMUST00000037609.7	Hgsnat	Hgsnat-201	Known	Known	None	0.15000000596046448	None	None	None	None
m54284U_191107_221739/85723462/ccs	PacBio_Cortex_Rep1	mm10_ERCC_SIRV	chr11	116086936	116078572	-	8	1768	34890	92139	ENSMUSG00000034341.17	ENSMUST00000074628.12	Wbp2	Wbp2-201	Known	Known	None	0.05000000074505806	None	None	None	None
m54284U_191212_053548/131926676/ccs	PacBio_Hippocampus_Rep1	mm10_ERCC_SIRV	chr10	112928994	112926703	-	1	2292	31635	83113	ENSMUSG00000074748.3	ENSMUST00000099276.3	Atxn7l3b	Atxn7l3b-201	Known	Known	None	0.8999999761581421	None	None	None	None
m54284U_191213_120042/85198832/ccs	PacBio_Hippocampus_Rep2	mm10_ERCC_SIRV	chr8	25976700	25944641	-	18	2453	24667	64553	ENSMUSG00000037260.8	ENSMUST00000037609.7	Hgsnat	Hgsnat-201	Known	Known	None	0.15000000596046448	None	None	None	None
m54284U_191109_043049/167642759/ccs	PacBio_Cortex_Rep2	mm10_ERCC_SIRV	chr2	152332392	152316336	-	12	2362	6467	17117	ENSMUSG00000027466.15	ENSMUST00000109847.8	Rbck1	Rbck1-202	Known	Known	None	0.30000001192092896	None	None	None	None
m54284U_191212_053548/132450698/ccs	PacBio_Hippocampus_Rep1	mm10_ERCC_SIRV	chr10	112927895	112926703	-	1	1193	31635	83113	ENSMUSG00000074748.3	ENSMUST00000099276.3	Atxn7l3b	Atxn7l3b-201	Known	Known	None	0.8999999761581421	None	None	None	None
m54284U_191213_120042/88409353/ccs	PacBio_Hippocampus_Rep2	mm10_ERCC_SIRV	chr8	25976696	25944641	-	18	2449	24667	64553	ENSMUSG00000037260.8	ENSMUST00000037609.7	Hgsnat	Hgsnat-201	Known	Known	None	0.15000000596046448	None	None	None	None
m54284U_191212_053548/132711963/ccs	PacBio_Hippocampus_Rep1	mm10_ERCC_SIRV	chr10	112928994	112926703	-	1	2292	31635	83113	ENSMUSG00000074748.3	ENSMUST00000099276.3	Atxn7l3b	Atxn7l3b-201	Known	Known	None	0.8999999761581421	None	None	None	None
m54284U_191213_120042/140248507/ccs	PacBio_Hippocampus_Rep2	mm10_ERCC_SIRV	chr8	25976732	25944641	-	18	2485	24667	64553	ENSMUSG00000037260.8	ENSMUST00000037609.7	Hgsnat	Hgsnat-201	Known	Known	None	0.15000000596046448	None	None	None	None
m54284U_191212_053548/133302874/ccs	PacBio_Hippocampus_Rep1	mm10_ERCC_SIRV	chr10	112929020	112926703	-	1	2318	31635	83113	ENSMUSG00000074748.3	ENSMUST00000099276.3	Atxn7l3b	Atxn7l3b-201	Known	Known	None	0.8999999761581421	None	None	None	None
m54284U_191212_053548/133825836/ccs	PacBio_Hippocampus_Rep1	mm10_ERCC_SIRV	chr10	112929014	112926703	-	1	2312	31635	83113	ENSMUSG00000074748.3	ENSMUST00000099276.3	Atxn7l3b	Atxn7l3b-201	Known	Known	None	0.8999999761581421	None	None	None	None
m54284U_191213_120042/152109355/ccs	PacBio_Hippocampus_Rep2	mm10_ERCC_SIRV	chr8	25976702	25944641	-	18	2455	24667	64553	ENSMUSG00000037260.8	ENSMUST00000037609.7	Hgsnat	Hgsnat-201	Known	Known	None	0.15000000596046448	None	None	None	None
m54284U_191212_053548/134613220/ccs	PacBio_Hippocampus_Rep1	mm10_ERCC_SIRV	chr10	112928994	112926703	-	1	2292	31635	83113	ENSMUSG00000074748.3	ENSMUST00000099276.3	Atxn7l3b	Atxn7l3b-201	Known	Known	None	0.8999999761581421	None	None	None	None
m54284U_191107_221739/88017469/ccs	PacBio_Cortex_Rep1	mm10_ERCC_SIRV	chr11	116086954	116078572	-	8	1786	34890	92139	ENSMUSG00000034341.17	ENSMUST00000074628.12	Wbp2	Wbp2-201	Known	Known	None	0.05000000074505806	None	None	None	None
m54284U_191107_221739/8192761/ccs	PacBio_Cortex_Rep1	mm10_ERCC_SIRV	chr8	25976674	25944642	-	18	2426	24667	64553	ENSMUSG00000037260.8	ENSMUST00000037609.7	Hgsnat	Hgsnat-201	Known	Known	None	0.10000000149011612	None	None	None	None
m54284U_191213_120042/92341337/ccs	PacBio_Hippocampus_Rep2	mm10_ERCC_SIRV	chr4	156166629	156165293	-	1	1337	12996	592667	ENSMUSG00000041936.18	ENCODEMT000592667	Agrn	ENCODEMT000592667	Known	ISM	None	0.30000001192092896	None	None	None	None
m54284U_191109_043049/167709133/ccs	PacBio_Cortex_Rep2	mm10_ERCC_SIRV	chr2	152332384	152316336	-	11	2191	6467	592166	ENSMUSG00000027466.15	ENCODEMT000592166	Rbck1	ENCODEMT000592166	Known	NIC	None	0.30000001192092896	None	None	None	None
m54284U_191212_053548/135071339/ccs	PacBio_Hippocampus_Rep1	mm10_ERCC_SIRV	chr10	112929010	112926703	-	1	2308	31635	83113	ENSMUSG00000074748.3	ENSMUST00000099276.3	Atxn7l3b	Atxn7l3b-201	Known	Known	None	0.8999999761581421	None	None	None	None
m54284U_191107_221739/73860570/ccs	PacBio_Cortex_Rep1	mm10_ERCC_SIRV	chr8	25976702	25944642	-	18	2454	24667	64553	ENSMUSG00000037260.8	ENSMUST00000037609.7	Hgsnat	Hgsnat-201	Known	Known	None	0.10000000149011612	None	None	None	None
m54284U_191212_053548/135334655/ccs	PacBio_Hippocampus_Rep1	mm10_ERCC_SIRV	chr10	112929018	112926703	-	1	2316	31635	83113	ENSMUSG00000074748.3	ENSMUST00000099276.3	Atxn7l3b	Atxn7l3b-201	Known	Known	None	0.8999999761581421	None	None	None	None
m54284U_191107_221739/108137207/ccs	PacBio_Cortex_Rep1	mm10_ERCC_SIRV	chr8	25976697	25944642	-	18	2449	24667	64553	ENSMUSG00000037260.8	ENSMUST00000037609.7	Hgsnat	Hgsnat-201	Known	Known	None	0.10000000149011612	None	None	None	None
m54284U_191212_053548/136972059/ccs	PacBio_Hippocampus_Rep1	mm10_ERCC_SIRV	chr10	112929019	112926703	-	1	2317	31635	83113	ENSMUSG00000074748.3	ENSMUST00000099276.3	Atxn7l3b	Atxn7l3b-201	Known	Known	None	0.8999999761581421	None	None	None	None
m54284U_191107_221739/174588965/ccs	PacBio_Cortex_Rep1	mm10_ERCC_SIRV	chr8	25976674	25944642	-	18	2426	24667	64553	ENSMUSG00000037260.8	ENSMUST00000037609.7	Hgsnat	Hgsnat-201	Known	Known	None	0.10000000149011612	None	None	None	None
m54284U_191212_053548/137298423/ccs	PacBio_Hippocampus_Rep1	mm10_ERCC_SIRV	chr10	112928996	112926703	-	1	2294	31635	83113	ENSMUSG00000074748.3	ENSMUST00000099276.3	Atxn7l3b	Atxn7l3b-201	Known	Known	None	0.8999999761581421	None	None	None	None
m54284U_191109_043049/102892951/ccs	PacBio_Cortex_Rep2	mm10_ERCC_SIRV	chr8	25976670	25944642	-	18	2422	24667	64553	ENSMUSG00000037260.8	ENSMUST00000037609.7	Hgsnat	Hgsnat-201	Known	Known	None	0.10000000149011612	None	None	None	None
m54284U_191213_120042/125633329/ccs	PacBio_Hippocampus_Rep2	mm10_ERCC_SIRV	chr4	156174237	156165293	-	20	4452	12996	592668	ENSMUSG00000041936.18	ENCODEMT000592668	Agrn	ENCODEMT000592668	Known	ISM	Suffix	0.30000001192092896	None	None	None	None
m54284U_191109_043049/168165380/ccs	PacBio_Cortex_Rep2	mm10_ERCC_SIRV	chr2	152332420	152316336	-	12	2390	6467	17117	ENSMUSG00000027466.15	ENSMUST00000109847.8	Rbck1	Rbck1-202	Known	Known	None	0.30000001192092896	None	None	None	None
m54284U_191212_053548/138742580/ccs	PacBio_Hippocampus_Rep1	mm10_ERCC_SIRV	chr10	112928601	112926703	-	1	1899	31635	83113	ENSMUSG00000074748.3	ENSMUST00000099276.3	Atxn7l3b	Atxn7l3b-201	Known	Known	None	0.8999999761581421	None	None	None	None
m54284U_191107_221739/90571804/ccs	PacBio_Cortex_Rep1	mm10_ERCC_SIRV	chr11	116086972	116078572	-	8	1804	34890	92139	ENSMUSG00000034341.17	ENSMUST00000074628.12	Wbp2	Wbp2-201	Known	Known	None	0.05000000074505806	None	None	None	None
m54284U_191109_043049/156632111/ccs	PacBio_Cortex_Rep2	mm10_ERCC_SIRV	chr8	25976679	25944642	-	18	2431	24667	64553	ENSMUSG00000037260.8	ENSMUST00000037609.7	Hgsnat	Hgsnat-201	Known	Known	None	0.10000000149011612	None	None	None	None
m54284U_191212_053548/139329917/ccs	PacBio_Hippocampus_Rep1	mm10_ERCC_SIRV	chr10	112928995	112926703	-	1	2293	31635	83113	ENSMUSG00000074748.3	ENSMUST00000099276.3	Atxn7l3b	Atxn7l3b-201	Known	Known	None	0.8999999761581421	None	None	None	None
m54284U_191212_053548/139659621/ccs	PacBio_Hippocampus_Rep1	mm10_ERCC_SIRV	chr10	112929000	112926703	-	1	2298	31635	83113	ENSMUSG00000074748.3	ENSMUST00000099276.3	Atxn7l3b	Atxn7l3b-201	Known	Known	None	0.8999999761581421	None	None	None	None
m54284U_191212_053548/524712/ccs	PacBio_Hippocampus_Rep1	mm10_ERCC_SIRV	chr8	25976732	25944642	-	18	2484	24667	64553	ENSMUSG00000037260.8	ENSMUST00000037609.7	Hgsnat	Hgsnat-201	Known	Known	None	0.10000000149011612	None	None	None	None
m54284U_191212_053548/140183398/ccs	PacBio_Hippocampus_Rep1	mm10_ERCC_SIRV	chr10	112928975	112926703	-	1	2273	31635	83113	ENSMUSG00000074748.3	ENSMUST00000099276.3	Atxn7l3b	Atxn7l3b-201	Known	Known	None	0.8999999761581421	None	None	None	None
m54284U_191212_053548/11993417/ccs	PacBio_Hippocampus_Rep1	mm10_ERCC_SIRV	chr8	25976685	25944642	-	18	2437	24667	64553	ENSMUSG00000037260.8	ENSMUST00000037609.7	Hgsnat	Hgsnat-201	Known	Known	None	0.10000000149011612	None	None	None	None
m54284U_191212_053548/141101198/ccs	PacBio_Hippocampus_Rep1	mm10_ERCC_SIRV	chr10	112928989	112926703	-	1	2287	31635	83113	ENSMUSG00000074748.3	ENSMUST00000099276.3	Atxn7l3b	Atxn7l3b-201	Known	Known	None	0.8999999761581421	None	None	None	None
m54284U_191212_053548/12255940/ccs	PacBio_Hippocampus_Rep1	mm10_ERCC_SIRV	chr8	25976701	25944642	-	18	2453	24667	64553	ENSMUSG00000037260.8	ENSMUST00000037609.7	Hgsnat	Hgsnat-201	Known	Known	None	0.10000000149011612	None	None	None	None
m54284U_191109_043049/168166448/ccs	PacBio_Cortex_Rep2	mm10_ERCC_SIRV	chr2	152332399	152316336	-	11	2206	6467	592166	ENSMUSG00000027466.15	ENCODEMT000592166	Rbck1	ENCODEMT000592166	Known	NIC	None	0.30000001192092896	None	None	None	None
m54284U_191212_053548/141623945/ccs	PacBio_Hippocampus_Rep1	mm10_ERCC_SIRV	chr10	112929009	112926703	-	1	2307	31635	83113	ENSMUSG00000074748.3	ENSMUST00000099276.3	Atxn7l3b	Atxn7l3b-201	Known	Known	None	0.8999999761581421	None	None	None	None
m54284U_191212_053548/17172624/ccs	PacBio_Hippocampus_Rep1	mm10_ERCC_SIRV	chr8	25976672	25944642	-	18	2424	24667	64553	ENSMUSG00000037260.8	ENSMUST00000037609.7	Hgsnat	Hgsnat-201	Known	Known	None	0.10000000149011612	None	None	None	None
m54284U_191213_120042/157221650/ccs	PacBio_Hippocampus_Rep2	mm10_ERCC_SIRV	chr4	156169844	156165293	-	8	2175	12996	592669	ENSMUSG00000041936.18	ENCODEMT000592669	Agrn	ENCODEMT000592669	Known	ISM	Suffix	0.30000001192092896	None	None	None	None
m54284U_191212_053548/141690321/ccs	PacBio_Hippocampus_Rep1	mm10_ERCC_SIRV	chr10	112929016	112926703	-	1	2314	31635	83113	ENSMUSG00000074748.3	ENSMUST00000099276.3	Atxn7l3b	Atxn7l3b-201	Known	Known	None	0.8999999761581421	None	None	None	None
m54284U_191107_221739/91226554/ccs	PacBio_Cortex_Rep1	mm10_ERCC_SIRV	chr11	116086935	116078572	-	7	1632	34890	92140	ENSMUSG00000034341.17	ENSMUST00000106444.3	Wbp2	Wbp2-202	Known	Known	None	0.05000000074505806	None	None	None	None
m54284U_191212_053548/23988110/ccs	PacBio_Hippocampus_Rep1	mm10_ERCC_SIRV	chr8	25976696	25944642	-	18	2448	24667	64553	ENSMUSG00000037260.8	ENSMUST00000037609.7	Hgsnat	Hgsnat-201	Known	Known	None	0.10000000149011612	None	None	None	None
m54284U_191212_053548/141691551/ccs	PacBio_Hippocampus_Rep1	mm10_ERCC_SIRV	chr10	112928992	112926703	-	1	2290	31635	83113	ENSMUSG00000074748.3	ENSMUST00000099276.3	Atxn7l3b	Atxn7l3b-201	Known	Known	None	0.8999999761581421	None	None	None	None
m54284U_191212_053548/30540473/ccs	PacBio_Hippocampus_Rep1	mm10_ERCC_SIRV	chr8	25976658	25944642	-	18	2410	24667	64553	ENSMUSG00000037260.8	ENSMUST00000037609.7	Hgsnat	Hgsnat-201	Known	Known	None	0.10000000149011612	None	None	None	None
m54284U_191212_053548/141822603/ccs	PacBio_Hippocampus_Rep1	mm10_ERCC_SIRV	chr10	112928979	112926703	-	1	2269	31635	83113	ENSMUSG00000074748.3	ENSMUST00000099276.3	Atxn7l3b	Atxn7l3b-201	Known	Known	None	0.8999999761581421	None	None	None	None
m54284U_191109_043049/168691677/ccs	PacBio_Cortex_Rep2	mm10_ERCC_SIRV	chr2	152332414	152316334	-	11	2237	6467	592230	ENSMUSG00000027466.15	ENCODEMT000592230	Rbck1	ENCODEMT000592230	Known	NIC	None	0.30000001192092896	None	None	None	None
m54284U_191212_053548/142084005/ccs	PacBio_Hippocampus_Rep1	mm10_ERCC_SIRV	chr10	112928994	112926703	-	1	2292	31635	83113	ENSMUSG00000074748.3	ENSMUST00000099276.3	Atxn7l3b	Atxn7l3b-201	Known	Known	None	0.8999999761581421	None	None	None	None
m54284U_191212_053548/35719429/ccs	PacBio_Hippocampus_Rep1	mm10_ERCC_SIRV	chr8	25976745	25944642	-	18	2497	24667	64553	ENSMUSG00000037260.8	ENSMUST00000037609.7	Hgsnat	Hgsnat-201	Known	Known	None	0.10000000149011612	None	None	None	None
m54284U_191212_053548/143067090/ccs	PacBio_Hippocampus_Rep1	mm10_ERCC_SIRV	chr10	112929016	112926703	-	1	2314	31635	83113	ENSMUSG00000074748.3	ENSMUST00000099276.3	Atxn7l3b	Atxn7l3b-201	Known	Known	None	0.8999999761581421	None	None	None	None
m54284U_191107_221739/21694742/ccs	PacBio_Cortex_Rep1	mm10_ERCC_SIRV	chr4	156176725	156165294	-	27	5946	12996	592670	ENSMUSG00000041936.18	ENCODEMT000592670	Agrn	ENCODEMT000592670	Known	NIC	None	0.30000001192092896	None	None	None	None
m54284U_191212_053548/67765017/ccs	PacBio_Hippocampus_Rep1	mm10_ERCC_SIRV	chr8	25976680	25944642	-	18	2432	24667	64553	ENSMUSG00000037260.8	ENSMUST00000037609.7	Hgsnat	Hgsnat-201	Known	Known	None	0.10000000149011612	None	None	None	None
m54284U_191212_053548/143132801/ccs	PacBio_Hippocampus_Rep1	mm10_ERCC_SIRV	chr10	112929020	112926703	-	1	2318	31635	83113	ENSMUSG00000074748.3	ENSMUST00000099276.3	Atxn7l3b	Atxn7l3b-201	Known	Known	None	0.8999999761581421	None	None	None	None
m54284U_191212_053548/77660570/ccs	PacBio_Hippocampus_Rep1	mm10_ERCC_SIRV	chr8	25976671	25944642	-	18	2423	24667	64553	ENSMUSG00000037260.8	ENSMUST00000037609.7	Hgsnat	Hgsnat-201	Known	Known	None	0.10000000149011612	None	None	None	None
m54284U_191107_221739/94306656/ccs	PacBio_Cortex_Rep1	mm10_ERCC_SIRV	chr11	116086936	116078572	-	8	1768	34890	92139	ENSMUSG00000034341.17	ENSMUST00000074628.12	Wbp2	Wbp2-201	Known	Known	None	0.05000000074505806	None	None	None	None
m54284U_191212_053548/144639108/ccs	PacBio_Hippocampus_Rep1	mm10_ERCC_SIRV	chr10	112928774	112926703	-	1	2072	31635	83113	ENSMUSG00000074748.3	ENSMUST00000099276.3	Atxn7l3b	Atxn7l3b-201	Known	Known	None	0.8999999761581421	None	None	None	None
m54284U_191212_053548/84740546/ccs	PacBio_Hippocampus_Rep1	mm10_ERCC_SIRV	chr8	25976706	25944642	-	18	2458	24667	64553	ENSMUSG00000037260.8	ENSMUST00000037609.7	Hgsnat	Hgsnat-201	Known	Known	None	0.10000000149011612	None	None	None	None
m54284U_191212_053548/144704630/ccs	PacBio_Hippocampus_Rep1	mm10_ERCC_SIRV	chr10	112928994	112926703	-	1	2292	31635	83113	ENSMUSG00000074748.3	ENSMUST00000099276.3	Atxn7l3b	Atxn7l3b-201	Known	Known	None	0.8999999761581421	None	None	None	None
m54284U_191109_043049/168756943/ccs	PacBio_Cortex_Rep2	mm10_ERCC_SIRV	chr2	152332383	152316336	-	12	2353	6467	17117	ENSMUSG00000027466.15	ENSMUST00000109847.8	Rbck1	Rbck1-202	Known	Known	None	0.30000001192092896	None	None	None	None
m54284U_191212_053548/94241417/ccs	PacBio_Hippocampus_Rep1	mm10_ERCC_SIRV	chr8	25976701	25944642	-	18	2453	24667	64553	ENSMUSG00000037260.8	ENSMUST00000037609.7	Hgsnat	Hgsnat-201	Known	Known	None	0.10000000149011612	None	None	None	None
m54284U_191212_053548/145228157/ccs	PacBio_Hippocampus_Rep1	mm10_ERCC_SIRV	chr10	112928993	112926703	-	1	2291	31635	83113	ENSMUSG00000074748.3	ENSMUST00000099276.3	Atxn7l3b	Atxn7l3b-201	Known	Known	None	0.8999999761581421	None	None	None	None
m54284U_191212_053548/145295694/ccs	PacBio_Hippocampus_Rep1	mm10_ERCC_SIRV	chr10	112928992	112926703	-	1	2290	31635	83113	ENSMUSG00000074748.3	ENSMUST00000099276.3	Atxn7l3b	Atxn7l3b-201	Known	Known	None	0.8999999761581421	None	None	None	None
m54284U_191212_053548/109709878/ccs	PacBio_Hippocampus_Rep1	mm10_ERCC_SIRV	chr8	25976702	25944642	-	18	2454	24667	64553	ENSMUSG00000037260.8	ENSMUST00000037609.7	Hgsnat	Hgsnat-201	Known	Known	None	0.10000000149011612	None	None	None	None
m54284U_191107_221739/30605740/ccs	PacBio_Cortex_Rep1	mm10_ERCC_SIRV	chr4	156170596	156165294	-	10	3529	12996	592671	ENSMUSG00000041936.18	ENCODEMT000592671	Agrn	ENCODEMT000592671	Known	NIC	None	0.30000001192092896	None	None	None	None
m54284U_191212_053548/145492373/ccs	PacBio_Hippocampus_Rep1	mm10_ERCC_SIRV	chr10	112928995	112926703	-	1	2293	31635	83113	ENSMUSG00000074748.3	ENSMUST00000099276.3	Atxn7l3b	Atxn7l3b-201	Known	Known	None	0.8999999761581421	None	None	None	None
m54284U_191212_053548/144703590/ccs	PacBio_Hippocampus_Rep1	mm10_ERCC_SIRV	chr8	25976745	25944642	-	18	2497	24667	64553	ENSMUSG00000037260.8	ENSMUST00000037609.7	Hgsnat	Hgsnat-201	Known	Known	None	0.10000000149011612	None	None	None	None
m54284U_191212_053548/146015055/ccs	PacBio_Hippocampus_Rep1	mm10_ERCC_SIRV	chr10	112928987	112926703	-	1	2285	31635	83113	ENSMUSG00000074748.3	ENSMUST00000099276.3	Atxn7l3b	Atxn7l3b-201	Known	Known	None	0.8999999761581421	None	None	None	None
m54284U_191107_221739/100270283/ccs	PacBio_Cortex_Rep1	mm10_ERCC_SIRV	chr11	116086936	116078572	-	8	1768	34890	92139	ENSMUSG00000034341.17	ENSMUST00000074628.12	Wbp2	Wbp2-201	Known	Known	None	0.05000000074505806	None	None	None	None
m54284U_191212_053548/151716346/ccs	PacBio_Hippocampus_Rep1	mm10_ERCC_SIRV	chr8	25976680	25944642	-	18	2432	24667	64553	ENSMUSG00000037260.8	ENSMUST00000037609.7	Hgsnat	Hgsnat-201	Known	Known	None	0.10000000149011612	None	None	None	None
m54284U_191109_043049/169869796/ccs	PacBio_Cortex_Rep2	mm10_ERCC_SIRV	chr2	152332411	152316336	-	12	2381	6467	17117	ENSMUSG00000027466.15	ENSMUST00000109847.8	Rbck1	Rbck1-202	Known	Known	None	0.30000001192092896	None	None	None	None
m54284U_191212_053548/146145530/ccs	PacBio_Hippocampus_Rep1	mm10_ERCC_SIRV	chr10	112928994	112926703	-	1	2292	31635	83113	ENSMUSG00000074748.3	ENSMUST00000099276.3	Atxn7l3b	Atxn7l3b-201	Known	Known	None	0.8999999761581421	None	None	None	None
m54284U_191212_053548/171116937/ccs	PacBio_Hippocampus_Rep1	mm10_ERCC_SIRV	chr8	25976716	25944642	-	18	2468	24667	64553	ENSMUSG00000037260.8	ENSMUST00000037609.7	Hgsnat	Hgsnat-201	Known	Known	None	0.10000000149011612	None	None	None	None
m54284U_191212_053548/146474013/ccs	PacBio_Hippocampus_Rep1	mm10_ERCC_SIRV	chr10	112928994	112926703	-	1	2292	31635	83113	ENSMUSG00000074748.3	ENSMUST00000099276.3	Atxn7l3b	Atxn7l3b-201	Known	Known	None	0.8999999761581421	None	None	None	None
m54284U_191213_120042/20120574/ccs	PacBio_Hippocampus_Rep2	mm10_ERCC_SIRV	chr8	25976706	25944642	-	18	2458	24667	64553	ENSMUSG00000037260.8	ENSMUST00000037609.7	Hgsnat	Hgsnat-201	Known	Known	None	0.10000000149011612	None	None	None	None
m54284U_191212_053548/147588096/ccs	PacBio_Hippocampus_Rep1	mm10_ERCC_SIRV	chr10	112928607	112926703	-	1	1905	31635	83113	ENSMUSG00000074748.3	ENSMUST00000099276.3	Atxn7l3b	Atxn7l3b-201	Known	Known	None	0.8999999761581421	None	None	None	None
m54284U_191213_120042/51250685/ccs	PacBio_Hippocampus_Rep2	mm10_ERCC_SIRV	chr8	25976677	25944642	-	18	2429	24667	64553	ENSMUSG00000037260.8	ENSMUST00000037609.7	Hgsnat	Hgsnat-201	Known	Known	None	0.10000000149011612	None	None	None	None
m54284U_191212_053548/147718404/ccs	PacBio_Hippocampus_Rep1	mm10_ERCC_SIRV	chr10	112929020	112926703	-	1	2318	31635	83113	ENSMUSG00000074748.3	ENSMUST00000099276.3	Atxn7l3b	Atxn7l3b-201	Known	Known	None	0.8999999761581421	None	None	None	None
m54284U_191107_221739/41157274/ccs	PacBio_Cortex_Rep1	mm10_ERCC_SIRV	chr4	156169839	156165295	-	8	2132	12996	592669	ENSMUSG00000041936.18	ENCODEMT000592669	Agrn	ENCODEMT000592669	Known	ISM	Suffix	0.30000001192092896	None	None	None	None
m54284U_191213_120042/67960893/ccs	PacBio_Hippocampus_Rep2	mm10_ERCC_SIRV	chr8	25976680	25944642	-	18	2432	24667	64553	ENSMUSG00000037260.8	ENSMUST00000037609.7	Hgsnat	Hgsnat-201	Known	Known	None	0.10000000149011612	None	None	None	None
m54284U_191212_053548/149161463/ccs	PacBio_Hippocampus_Rep1	mm10_ERCC_SIRV	chr10	112929009	112926703	-	1	2307	31635	83113	ENSMUSG00000074748.3	ENSMUST00000099276.3	Atxn7l3b	Atxn7l3b-201	Known	Known	None	0.8999999761581421	None	None	None	None
m54284U_191109_043049/170854128/ccs	PacBio_Cortex_Rep2	mm10_ERCC_SIRV	chr2	152332383	152316336	-	11	2190	6467	592166	ENSMUSG00000027466.15	ENCODEMT000592166	Rbck1	ENCODEMT000592166	Known	NIC	None	0.30000001192092896	None	None	None	None
m54284U_191107_221739/107807795/ccs	PacBio_Cortex_Rep1	mm10_ERCC_SIRV	chr11	116086936	116078572	-	7	1633	34890	92140	ENSMUSG00000034341.17	ENSMUST00000106444.3	Wbp2	Wbp2-202	Known	Known	None	0.05000000074505806	None	None	None	None
m54284U_191212_053548/150079717/ccs	PacBio_Hippocampus_Rep1	mm10_ERCC_SIRV	chr10	112929007	112926703	-	1	2305	31635	83113	ENSMUSG00000074748.3	ENSMUST00000099276.3	Atxn7l3b	Atxn7l3b-201	Known	Known	None	0.8999999761581421	None	None	None	None
m54284U_191213_120042/114295560/ccs	PacBio_Hippocampus_Rep2	mm10_ERCC_SIRV	chr8	25976686	25944642	-	18	2444	24667	64553	ENSMUSG00000037260.8	ENSMUST00000037609.7	Hgsnat	Hgsnat-201	Known	Known	None	0.10000000149011612	None	None	None	None
m54284U_191212_053548/150276174/ccs	PacBio_Hippocampus_Rep1	mm10_ERCC_SIRV	chr10	112929015	112926703	-	1	2313	31635	83113	ENSMUSG00000074748.3	ENSMUST00000099276.3	Atxn7l3b	Atxn7l3b-201	Known	Known	None	0.8999999761581421	None	None	None	None
m54284U_191213_120042/168429478/ccs	PacBio_Hippocampus_Rep2	mm10_ERCC_SIRV	chr8	25976671	25944642	-	18	2423	24667	64553	ENSMUSG00000037260.8	ENSMUST00000037609.7	Hgsnat	Hgsnat-201	Known	Known	None	0.10000000149011612	None	None	None	None
m54284U_191212_053548/150604173/ccs	PacBio_Hippocampus_Rep1	mm10_ERCC_SIRV	chr10	112929022	112926703	-	1	2320	31635	83113	ENSMUSG00000074748.3	ENSMUST00000099276.3	Atxn7l3b	Atxn7l3b-201	Known	Known	None	0.8999999761581421	None	None	None	None
m54284U_191213_120042/170721781/ccs	PacBio_Hippocampus_Rep2	mm10_ERCC_SIRV	chr8	25976670	25944642	-	18	2422	24667	64553	ENSMUSG00000037260.8	ENSMUST00000037609.7	Hgsnat	Hgsnat-201	Known	Known	None	0.10000000149011612	None	None	None	None
m54284U_191212_053548/150865504/ccs	PacBio_Hippocampus_Rep1	mm10_ERCC_SIRV	chr10	112928994	112926703	-	1	2292	31635	83113	ENSMUSG00000074748.3	ENSMUST00000099276.3	Atxn7l3b	Atxn7l3b-201	Known	Known	None	0.8999999761581421	None	None	None	None
m54284U_191107_221739/57148434/ccs	PacBio_Cortex_Rep1	mm10_ERCC_SIRV	chr4	156170230	156165294	-	9	2399	12996	592672	ENSMUSG00000041936.18	ENCODEMT000592672	Agrn	ENCODEMT000592672	Known	NIC	None	0.30000001192092896	None	None	None	None
m54284U_191213_120042/179636758/ccs	PacBio_Hippocampus_Rep2	mm10_ERCC_SIRV	chr8	25976737	25944642	-	18	2489	24667	64553	ENSMUSG00000037260.8	ENSMUST00000037609.7	Hgsnat	Hgsnat-201	Known	Known	None	0.10000000149011612	None	None	None	None
m54284U_191109_043049/173214473/ccs	PacBio_Cortex_Rep2	mm10_ERCC_SIRV	chr2	152332383	152316336	-	12	2353	6467	17117	ENSMUSG00000027466.15	ENSMUST00000109847.8	Rbck1	Rbck1-202	Known	Known	None	0.30000001192092896	None	None	None	None
m54284U_191212_053548/151060799/ccs	PacBio_Hippocampus_Rep1	mm10_ERCC_SIRV	chr10	112928995	112926703	-	1	2293	31635	83113	ENSMUSG00000074748.3	ENSMUST00000099276.3	Atxn7l3b	Atxn7l3b-201	Known	Known	None	0.8999999761581421	None	None	None	None
m54284U_191107_221739/11666688/ccs	PacBio_Cortex_Rep1	mm10_ERCC_SIRV	chr8	25976680	25944643	-	18	2431	24667	64553	ENSMUSG00000037260.8	ENSMUST00000037609.7	Hgsnat	Hgsnat-201	Known	Known	None	0.10000000149011612	None	None	None	None
m54284U_191212_053548/152502575/ccs	PacBio_Hippocampus_Rep1	mm10_ERCC_SIRV	chr10	112928986	112926703	-	1	2284	31635	83113	ENSMUSG00000074748.3	ENSMUST00000099276.3	Atxn7l3b	Atxn7l3b-201	Known	Known	None	0.8999999761581421	None	None	None	None
m54284U_191107_221739/108266148/ccs	PacBio_Cortex_Rep1	mm10_ERCC_SIRV	chr11	116086953	116078572	-	7	1650	34890	92140	ENSMUSG00000034341.17	ENSMUST00000106444.3	Wbp2	Wbp2-202	Known	Known	None	0.05000000074505806	None	None	None	None
m54284U_191107_221739/21170376/ccs	PacBio_Cortex_Rep1	mm10_ERCC_SIRV	chr8	25976657	25944643	-	18	2408	24667	64553	ENSMUSG00000037260.8	ENSMUST00000037609.7	Hgsnat	Hgsnat-201	Known	Known	None	0.10000000149011612	None	None	None	None
m54284U_191212_053548/152701257/ccs	PacBio_Hippocampus_Rep1	mm10_ERCC_SIRV	chr10	112928997	112926703	-	1	2295	31635	83113	ENSMUSG00000074748.3	ENSMUST00000099276.3	Atxn7l3b	Atxn7l3b-201	Known	Known	None	0.8999999761581421	None	None	None	None
m54284U_191107_221739/67373242/ccs	PacBio_Cortex_Rep1	mm10_ERCC_SIRV	chr4	156186122	156165294	-	37	7446	12996	592673	ENSMUSG00000041936.18	ENCODEMT000592673	Agrn	ENCODEMT000592673	Known	NIC	None	0.30000001192092896	None	None	None	None
m54284U_191212_053548/154404507/ccs	PacBio_Hippocampus_Rep1	mm10_ERCC_SIRV	chr10	112928994	112926703	-	1	2286	31635	83113	ENSMUSG00000074748.3	ENSMUST00000099276.3	Atxn7l3b	Atxn7l3b-201	Known	Known	None	0.8999999761581421	None	None	None	None
m54284U_191107_221739/29557300/ccs	PacBio_Cortex_Rep1	mm10_ERCC_SIRV	chr8	25976688	25944643	-	18	2439	24667	64553	ENSMUSG00000037260.8	ENSMUST00000037609.7	Hgsnat	Hgsnat-201	Known	Known	None	0.10000000149011612	None	None	None	None
m54284U_191212_053548/154469241/ccs	PacBio_Hippocampus_Rep1	mm10_ERCC_SIRV	chr10	112928985	112926703	-	1	2283	31635	83113	ENSMUSG00000074748.3	ENSMUST00000099276.3	Atxn7l3b	Atxn7l3b-201	Known	Known	None	0.8999999761581421	None	None	None	None
m54284U_191107_221739/32508228/ccs	PacBio_Cortex_Rep1	mm10_ERCC_SIRV	chr8	25976694	25944643	-	18	2445	24667	64553	ENSMUSG00000037260.8	ENSMUST00000037609.7	Hgsnat	Hgsnat-201	Known	Known	None	0.10000000149011612	None	None	None	None
m54284U_191107_221739/78971745/ccs	PacBio_Cortex_Rep1	mm10_ERCC_SIRV	chr4	156166651	156165295	-	1	1334	12996	592667	ENSMUSG00000041936.18	ENCODEMT000592667	Agrn	ENCODEMT000592667	Known	ISM	None	0.30000001192092896	None	None	None	None
m54284U_191109_043049/173605419/ccs	PacBio_Cortex_Rep2	mm10_ERCC_SIRV	chr2	152332412	152316336	-	11	2219	6467	592166	ENSMUSG00000027466.15	ENCODEMT000592166	Rbck1	ENCODEMT000592166	Known	NIC	None	0.30000001192092896	None	None	None	None
m54284U_191212_053548/155256936/ccs	PacBio_Hippocampus_Rep1	mm10_ERCC_SIRV	chr10	112928979	112926703	-	1	2277	31635	83113	ENSMUSG00000074748.3	ENSMUST00000099276.3	Atxn7l3b	Atxn7l3b-201	Known	Known	None	0.8999999761581421	None	None	None	None
m54284U_191107_221739/42467575/ccs	PacBio_Cortex_Rep1	mm10_ERCC_SIRV	chr8	25976674	25944643	-	18	2425	24667	64553	ENSMUSG00000037260.8	ENSMUST00000037609.7	Hgsnat	Hgsnat-201	Known	Known	None	0.10000000149011612	None	None	None	None
m54284U_191212_053548/155388287/ccs	PacBio_Hippocampus_Rep1	mm10_ERCC_SIRV	chr10	112928995	112926703	-	1	2293	31635	83113	ENSMUSG00000074748.3	ENSMUST00000099276.3	Atxn7l3b	Atxn7l3b-201	Known	Known	None	0.8999999761581421	None	None	None	None
m54284U_191107_221739/45810143/ccs	PacBio_Cortex_Rep1	mm10_ERCC_SIRV	chr8	25976671	25944643	-	18	2422	24667	64553	ENSMUSG00000037260.8	ENSMUST00000037609.7	Hgsnat	Hgsnat-201	Known	Known	None	0.10000000149011612	None	None	None	None
m54284U_191107_221739/109185278/ccs	PacBio_Cortex_Rep1	mm10_ERCC_SIRV	chr11	116086964	116078572	-	7	1661	34890	92140	ENSMUSG00000034341.17	ENSMUST00000106444.3	Wbp2	Wbp2-202	Known	Known	None	0.05000000074505806	None	None	None	None
m54284U_191212_053548/155976402/ccs	PacBio_Hippocampus_Rep1	mm10_ERCC_SIRV	chr10	112928988	112926703	-	1	2286	31635	83113	ENSMUSG00000074748.3	ENSMUST00000099276.3	Atxn7l3b	Atxn7l3b-201	Known	Known	None	0.8999999761581421	None	None	None	None
m54284U_191107_221739/47450046/ccs	PacBio_Cortex_Rep1	mm10_ERCC_SIRV	chr8	25976700	25944643	-	18	2451	24667	64553	ENSMUSG00000037260.8	ENSMUST00000037609.7	Hgsnat	Hgsnat-201	Known	Known	None	0.10000000149011612	None	None	None	None
m54284U_191212_053548/156041813/ccs	PacBio_Hippocampus_Rep1	mm10_ERCC_SIRV	chr10	112928995	112926703	-	1	2293	31635	83113	ENSMUSG00000074748.3	ENSMUST00000099276.3	Atxn7l3b	Atxn7l3b-201	Known	Known	None	0.8999999761581421	None	None	None	None
m54284U_191107_221739/78972116/ccs	PacBio_Cortex_Rep1	mm10_ERCC_SIRV	chr4	156172478	156165295	-	17	3604	12996	592662	ENSMUSG00000041936.18	ENCODEMT000592662	Agrn	ENCODEMT000592662	Known	ISM	Suffix	0.30000001192092896	None	None	None	None
m54284U_191107_221739/52364760/ccs	PacBio_Cortex_Rep1	mm10_ERCC_SIRV	chr8	25976697	25944643	-	18	2448	24667	64553	ENSMUSG00000037260.8	ENSMUST00000037609.7	Hgsnat	Hgsnat-201	Known	Known	None	0.10000000149011612	None	None	None	None
m54284U_191212_053548/156107424/ccs	PacBio_Hippocampus_Rep1	mm10_ERCC_SIRV	chr10	112929012	112926703	-	1	2310	31635	83113	ENSMUSG00000074748.3	ENSMUST00000099276.3	Atxn7l3b	Atxn7l3b-201	Known	Known	None	0.8999999761581421	None	None	None	None
m54284U_191109_043049/173673012/ccs	PacBio_Cortex_Rep2	mm10_ERCC_SIRV	chr2	152332384	152316336	-	11	2191	6467	592166	ENSMUSG00000027466.15	ENCODEMT000592166	Rbck1	ENCODEMT000592166	Known	NIC	None	0.30000001192092896	None	None	None	None
m54284U_191107_221739/57082941/ccs	PacBio_Cortex_Rep1	mm10_ERCC_SIRV	chr8	25976677	25944643	-	18	2428	24667	64553	ENSMUSG00000037260.8	ENSMUST00000037609.7	Hgsnat	Hgsnat-201	Known	Known	None	0.10000000149011612	None	None	None	None
m54284U_191212_053548/156174601/ccs	PacBio_Hippocampus_Rep1	mm10_ERCC_SIRV	chr10	112928990	112926703	-	1	2288	31635	83113	ENSMUSG00000074748.3	ENSMUST00000099276.3	Atxn7l3b	Atxn7l3b-201	Known	Known	None	0.8999999761581421	None	None	None	None
m54284U_191212_053548/156369702/ccs	PacBio_Hippocampus_Rep1	mm10_ERCC_SIRV	chr10	112928994	112926703	-	1	2292	31635	83113	ENSMUSG00000074748.3	ENSMUST00000099276.3	Atxn7l3b	Atxn7l3b-201	Known	Known	None	0.8999999761581421	None	None	None	None
m54284U_191107_221739/58918099/ccs	PacBio_Cortex_Rep1	mm10_ERCC_SIRV	chr8	25976736	25944637	-	18	2414	24667	592612	ENSMUSG00000037260.8	ENCODEMT000592612	Hgsnat	ENCODEMT000592612	Known	NNC	None	0.10000000149011612	None	None	None	None
m54284U_191212_053548/156764515/ccs	PacBio_Hippocampus_Rep1	mm10_ERCC_SIRV	chr10	112928970	112926703	-	1	2268	31635	83113	ENSMUSG00000074748.3	ENSMUST00000099276.3	Atxn7l3b	Atxn7l3b-201	Known	Known	None	0.8999999761581421	None	None	None	None
m54284U_191107_221739/62130976/ccs	PacBio_Cortex_Rep1	mm10_ERCC_SIRV	chr8	25976741	25944637	-	18	2419	24667	592612	ENSMUSG00000037260.8	ENCODEMT000592612	Hgsnat	ENCODEMT000592612	Known	NNC	None	0.10000000149011612	None	None	None	None
m54284U_191107_221739/112854803/ccs	PacBio_Cortex_Rep1	mm10_ERCC_SIRV	chr11	116086936	116078572	-	7	1633	34890	92140	ENSMUSG00000034341.17	ENSMUST00000106444.3	Wbp2	Wbp2-202	Known	Known	None	0.05000000074505806	None	None	None	None
m54284U_191212_053548/159056030/ccs	PacBio_Hippocampus_Rep1	mm10_ERCC_SIRV	chr10	112929018	112926703	-	1	2316	31635	83113	ENSMUSG00000074748.3	ENSMUST00000099276.3	Atxn7l3b	Atxn7l3b-201	Known	Known	None	0.8999999761581421	None	None	None	None
m54284U_191107_221739/81791056/ccs	PacBio_Cortex_Rep1	mm10_ERCC_SIRV	chr4	156169850	156165294	-	10	2237	12996	592674	ENSMUSG00000041936.18	ENCODEMT000592674	Agrn	ENCODEMT000592674	Known	ISM	Suffix	0.30000001192092896	None	None	None	None
m54284U_191107_221739/71829702/ccs	PacBio_Cortex_Rep1	mm10_ERCC_SIRV	chr8	25976667	25944643	-	18	2418	24667	64553	ENSMUSG00000037260.8	ENSMUST00000037609.7	Hgsnat	Hgsnat-201	Known	Known	None	0.10000000149011612	None	None	None	None
m54284U_191109_043049/174523256/ccs	PacBio_Cortex_Rep2	mm10_ERCC_SIRV	chr2	152332389	152316336	-	11	2196	6467	592166	ENSMUSG00000027466.15	ENCODEMT000592166	Rbck1	ENCODEMT000592166	Known	NIC	None	0.30000001192092896	None	None	None	None
m54284U_191212_053548/161220174/ccs	PacBio_Hippocampus_Rep1	mm10_ERCC_SIRV	chr10	112928980	112926703	-	1	2278	31635	83113	ENSMUSG00000074748.3	ENSMUST00000099276.3	Atxn7l3b	Atxn7l3b-201	Known	Known	None	0.8999999761581421	None	None	None	None
m54284U_191107_221739/72352061/ccs	PacBio_Cortex_Rep1	mm10_ERCC_SIRV	chr8	25976679	25944643	-	18	2430	24667	64553	ENSMUSG00000037260.8	ENSMUST00000037609.7	Hgsnat	Hgsnat-201	Known	Known	None	0.10000000149011612	None	None	None	None
m54284U_191212_053548/161809934/ccs	PacBio_Hippocampus_Rep1	mm10_ERCC_SIRV	chr10	112929000	112926703	-	1	2298	31635	83113	ENSMUSG00000074748.3	ENSMUST00000099276.3	Atxn7l3b	Atxn7l3b-201	Known	Known	None	0.8999999761581421	None	None	None	None
m54284U_191107_221739/80938376/ccs	PacBio_Cortex_Rep1	mm10_ERCC_SIRV	chr8	25976726	25944643	-	18	2477	24667	64553	ENSMUSG00000037260.8	ENSMUST00000037609.7	Hgsnat	Hgsnat-201	Known	Known	None	0.10000000149011612	None	None	None	None
m54284U_191212_053548/162072537/ccs	PacBio_Hippocampus_Rep1	mm10_ERCC_SIRV	chr10	112928986	112926703	-	1	2284	31635	83113	ENSMUSG00000074748.3	ENSMUST00000099276.3	Atxn7l3b	Atxn7l3b-201	Known	Known	None	0.8999999761581421	None	None	None	None
m54284U_191212_053548/162203592/ccs	PacBio_Hippocampus_Rep1	mm10_ERCC_SIRV	chr10	112928994	112926703	-	1	2292	31635	83113	ENSMUSG00000074748.3	ENSMUST00000099276.3	Atxn7l3b	Atxn7l3b-201	Known	Known	None	0.8999999761581421	None	None	None	None
m54284U_191107_221739/99289799/ccs	PacBio_Cortex_Rep1	mm10_ERCC_SIRV	chr8	25976724	25944643	-	18	2475	24667	64553	ENSMUSG00000037260.8	ENSMUST00000037609.7	Hgsnat	Hgsnat-201	Known	Known	None	0.10000000149011612	None	None	None	None
m54284U_191107_221739/88933384/ccs	PacBio_Cortex_Rep1	mm10_ERCC_SIRV	chr4	156172443	156165295	-	17	3569	12996	592662	ENSMUSG00000041936.18	ENCODEMT000592662	Agrn	ENCODEMT000592662	Known	ISM	Suffix	0.30000001192092896	None	None	None	None
m54284U_191107_221739/112854847/ccs	PacBio_Cortex_Rep1	mm10_ERCC_SIRV	chr11	116086936	116078572	-	8	1768	34890	92139	ENSMUSG00000034341.17	ENSMUST00000074628.12	Wbp2	Wbp2-201	Known	Known	None	0.05000000074505806	None	None	None	None
m54284U_191212_053548/162595263/ccs	PacBio_Hippocampus_Rep1	mm10_ERCC_SIRV	chr10	112928995	112926703	-	1	2293	31635	83113	ENSMUSG00000074748.3	ENSMUST00000099276.3	Atxn7l3b	Atxn7l3b-201	Known	Known	None	0.8999999761581421	None	None	None	None
m54284U_191107_221739/101908545/ccs	PacBio_Cortex_Rep1	mm10_ERCC_SIRV	chr8	25976674	25944643	-	18	2425	24667	64553	ENSMUSG00000037260.8	ENSMUST00000037609.7	Hgsnat	Hgsnat-201	Known	Known	None	0.10000000149011612	None	None	None	None
m54284U_191109_043049/174655110/ccs	PacBio_Cortex_Rep2	mm10_ERCC_SIRV	chr2	152331101	152316335	-	11	1975	6467	592225	ENSMUSG00000027466.15	ENCODEMT000592225	Rbck1	ENCODEMT000592225	Known	ISM	Suffix	0.30000001192092896	None	None	None	None
m54284U_191212_053548/162923405/ccs	PacBio_Hippocampus_Rep1	mm10_ERCC_SIRV	chr10	112928995	112926703	-	1	2293	31635	83113	ENSMUSG00000074748.3	ENSMUST00000099276.3	Atxn7l3b	Atxn7l3b-201	Known	Known	None	0.8999999761581421	None	None	None	None
m54284U_191107_221739/108726781/ccs	PacBio_Cortex_Rep1	mm10_ERCC_SIRV	chr4	156166389	156165295	-	1	1072	12996	592667	ENSMUSG00000041936.18	ENCODEMT000592667	Agrn	ENCODEMT000592667	Known	ISM	None	0.30000001192092896	None	None	None	None
m54284U_191107_221739/109053681/ccs	PacBio_Cortex_Rep1	mm10_ERCC_SIRV	chr8	25976679	25944643	-	18	2430	24667	64553	ENSMUSG00000037260.8	ENSMUST00000037609.7	Hgsnat	Hgsnat-201	Known	Known	None	0.10000000149011612	None	None	None	None
m54284U_191212_053548/163579553/ccs	PacBio_Hippocampus_Rep1	mm10_ERCC_SIRV	chr10	112929020	112926703	-	1	2318	31635	83113	ENSMUSG00000074748.3	ENSMUST00000099276.3	Atxn7l3b	Atxn7l3b-201	Known	Known	None	0.8999999761581421	None	None	None	None
m54284U_191107_221739/109447307/ccs	PacBio_Cortex_Rep1	mm10_ERCC_SIRV	chr8	25976677	25944643	-	18	2428	24667	64553	ENSMUSG00000037260.8	ENSMUST00000037609.7	Hgsnat	Hgsnat-201	Known	Known	None	0.10000000149011612	None	None	None	None
m54284U_191212_053548/164954244/ccs	PacBio_Hippocampus_Rep1	mm10_ERCC_SIRV	chr10	112928995	112926703	-	1	2293	31635	83113	ENSMUSG00000074748.3	ENSMUST00000099276.3	Atxn7l3b	Atxn7l3b-201	Known	Known	None	0.8999999761581421	None	None	None	None
m54284U_191107_221739/112134075/ccs	PacBio_Cortex_Rep1	mm10_ERCC_SIRV	chr8	25972945	25944635	-	17	2249	24667	592626	ENSMUSG00000037260.8	ENCODEMT000592626	Hgsnat	ENCODEMT000592626	Known	ISM	Suffix	0.10000000149011612	None	None	None	None
m54284U_191212_053548/165282513/ccs	PacBio_Hippocampus_Rep1	mm10_ERCC_SIRV	chr10	112929001	112926703	-	1	2299	31635	83113	ENSMUSG00000074748.3	ENSMUST00000099276.3	Atxn7l3b	Atxn7l3b-201	Known	Known	None	0.8999999761581421	None	None	None	None
m54284U_191212_053548/165349048/ccs	PacBio_Hippocampus_Rep1	mm10_ERCC_SIRV	chr10	112928992	112926703	-	1	2283	31635	83113	ENSMUSG00000074748.3	ENSMUST00000099276.3	Atxn7l3b	Atxn7l3b-201	Known	Known	None	0.8999999761581421	None	None	None	None
m54284U_191107_221739/116851600/ccs	PacBio_Cortex_Rep1	mm10_ERCC_SIRV	chr8	25976671	25944643	-	18	2422	24667	64553	ENSMUSG00000037260.8	ENSMUST00000037609.7	Hgsnat	Hgsnat-201	Known	Known	None	0.10000000149011612	None	None	None	None
m54284U_191107_221739/115018337/ccs	PacBio_Cortex_Rep1	mm10_ERCC_SIRV	chr4	156172402	156165294	-	16	3599	12996	592675	ENSMUSG00000041936.18	ENCODEMT000592675	Agrn	ENCODEMT000592675	Known	ISM	Suffix	0.30000001192092896	None	None	None	None
m54284U_191109_043049/174917080/ccs	PacBio_Cortex_Rep2	mm10_ERCC_SIRV	chr2	152332412	152316336	-	11	2219	6467	592166	ENSMUSG00000027466.15	ENCODEMT000592166	Rbck1	ENCODEMT000592166	Known	NIC	None	0.30000001192092896	None	None	None	None
m54284U_191107_221739/115081347/ccs	PacBio_Cortex_Rep1	mm10_ERCC_SIRV	chr11	116086954	116078572	-	7	1651	34890	92140	ENSMUSG00000034341.17	ENSMUST00000106444.3	Wbp2	Wbp2-202	Known	Known	None	0.05000000074505806	None	None	None	None
m54284U_191212_053548/167512716/ccs	PacBio_Hippocampus_Rep1	mm10_ERCC_SIRV	chr10	112928992	112926703	-	1	2290	31635	83113	ENSMUSG00000074748.3	ENSMUST00000099276.3	Atxn7l3b	Atxn7l3b-201	Known	Known	None	0.8999999761581421	None	None	None	None
m54284U_191107_221739/126421491/ccs	PacBio_Cortex_Rep1	mm10_ERCC_SIRV	chr8	25976674	25944643	-	18	2425	24667	64553	ENSMUSG00000037260.8	ENSMUST00000037609.7	Hgsnat	Hgsnat-201	Known	Known	None	0.10000000149011612	None	None	None	None
m54284U_191212_053548/167577263/ccs	PacBio_Hippocampus_Rep1	mm10_ERCC_SIRV	chr10	112928959	112926703	-	1	2257	31635	83113	ENSMUSG00000074748.3	ENSMUST00000099276.3	Atxn7l3b	Atxn7l3b-201	Known	Known	None	0.8999999761581421	None	None	None	None
m54284U_191107_221739/130679886/ccs	PacBio_Cortex_Rep1	mm10_ERCC_SIRV	chr8	25976669	25944643	-	18	2420	24667	64553	ENSMUSG00000037260.8	ENSMUST00000037609.7	Hgsnat	Hgsnat-201	Known	Known	None	0.10000000149011612	None	None	None	None
m54284U_191212_053548/167643537/ccs	PacBio_Hippocampus_Rep1	mm10_ERCC_SIRV	chr10	112928994	112926703	-	1	2282	31635	83113	ENSMUSG00000074748.3	ENSMUST00000099276.3	Atxn7l3b	Atxn7l3b-201	Known	Known	None	0.8999999761581421	None	None	None	None
m54284U_191107_221739/132647429/ccs	PacBio_Cortex_Rep1	mm10_ERCC_SIRV	chr8	25976697	25944643	-	18	2448	24667	64553	ENSMUSG00000037260.8	ENSMUST00000037609.7	Hgsnat	Hgsnat-201	Known	Known	None	0.10000000149011612	None	None	None	None
m54284U_191107_221739/128386665/ccs	PacBio_Cortex_Rep1	mm10_ERCC_SIRV	chr4	156186104	156165294	-	38	7461	12996	33947	ENSMUSG00000041936.18	ENSMUST00000105575.8	Agrn	Agrn-203	Known	Known	None	0.30000001192092896	None	None	None	None
m54284U_191212_053548/168166735/ccs	PacBio_Hippocampus_Rep1	mm10_ERCC_SIRV	chr10	112929001	112926703	-	1	2299	31635	83113	ENSMUSG00000074748.3	ENSMUST00000099276.3	Atxn7l3b	Atxn7l3b-201	Known	Known	None	0.8999999761581421	None	None	None	None
m54284U_191107_221739/134414918/ccs	PacBio_Cortex_Rep1	mm10_ERCC_SIRV	chr8	25976656	25944643	-	18	2407	24667	64553	ENSMUSG00000037260.8	ENSMUST00000037609.7	Hgsnat	Hgsnat-201	Known	Known	None	0.10000000149011612	None	None	None	None
m54284U_191109_043049/174981821/ccs	PacBio_Cortex_Rep2	mm10_ERCC_SIRV	chr2	152332382	152316336	-	12	2352	6467	17117	ENSMUSG00000027466.15	ENSMUST00000109847.8	Rbck1	Rbck1-202	Known	Known	None	0.30000001192092896	None	None	None	None
m54284U_191212_053548/168363725/ccs	PacBio_Hippocampus_Rep1	mm10_ERCC_SIRV	chr10	112928989	112926703	-	1	2287	31635	83113	ENSMUSG00000074748.3	ENSMUST00000099276.3	Atxn7l3b	Atxn7l3b-201	Known	Known	None	0.8999999761581421	None	None	None	None
m54284U_191107_221739/134940563/ccs	PacBio_Cortex_Rep1	mm10_ERCC_SIRV	chr8	25976649	25944643	-	18	2400	24667	64553	ENSMUSG00000037260.8	ENSMUST00000037609.7	Hgsnat	Hgsnat-201	Known	Known	None	0.10000000149011612	None	None	None	None
m54284U_191107_221739/121178929/ccs	PacBio_Cortex_Rep1	mm10_ERCC_SIRV	chr11	116086935	116078572	-	8	1767	34890	92139	ENSMUSG00000034341.17	ENSMUST00000074628.12	Wbp2	Wbp2-201	Known	Known	None	0.05000000074505806	None	None	None	None
m54284U_191212_053548/169083015/ccs	PacBio_Hippocampus_Rep1	mm10_ERCC_SIRV	chr10	112928990	112926703	-	1	2288	31635	83113	ENSMUSG00000074748.3	ENSMUST00000099276.3	Atxn7l3b	Atxn7l3b-201	Known	Known	None	0.8999999761581421	None	None	None	None
m54284U_191107_221739/136184656/ccs	PacBio_Cortex_Rep1	mm10_ERCC_SIRV	chr8	25976696	25944643	-	18	2447	24667	64553	ENSMUSG00000037260.8	ENSMUST00000037609.7	Hgsnat	Hgsnat-201	Known	Known	None	0.10000000149011612	None	None	None	None
m54284U_191212_053548/169215026/ccs	PacBio_Hippocampus_Rep1	mm10_ERCC_SIRV	chr10	112929000	112926703	-	1	2298	31635	83113	ENSMUSG00000074748.3	ENSMUST00000099276.3	Atxn7l3b	Atxn7l3b-201	Known	Known	None	0.8999999761581421	None	None	None	None
m54284U_191107_221739/133300576/ccs	PacBio_Cortex_Rep1	mm10_ERCC_SIRV	chr4	156173097	156165294	-	20	3982	12996	592676	ENSMUSG00000041936.18	ENCODEMT000592676	Agrn	ENCODEMT000592676	Known	ISM	Suffix	0.30000001192092896	None	None	None	None
m54284U_191107_221739/136186605/ccs	PacBio_Cortex_Rep1	mm10_ERCC_SIRV	chr8	25976691	25944643	-	18	2442	24667	64553	ENSMUSG00000037260.8	ENSMUST00000037609.7	Hgsnat	Hgsnat-201	Known	Known	None	0.10000000149011612	None	None	None	None
m54284U_191212_053548/169478711/ccs	PacBio_Hippocampus_Rep1	mm10_ERCC_SIRV	chr10	112928994	112926703	-	1	2292	31635	83113	ENSMUSG00000074748.3	ENSMUST00000099276.3	Atxn7l3b	Atxn7l3b-201	Known	Known	None	0.8999999761581421	None	None	None	None
m54284U_191107_221739/138478858/ccs	PacBio_Cortex_Rep1	mm10_ERCC_SIRV	chr4	156168827	156165294	-	6	1888	12996	592677	ENSMUSG00000041936.18	ENCODEMT000592677	Agrn	ENCODEMT000592677	Known	NNC	None	0.30000001192092896	None	None	None	None
m54284U_191212_053548/169936148/ccs	PacBio_Hippocampus_Rep1	mm10_ERCC_SIRV	chr10	112928975	112926703	-	1	2273	31635	83113	ENSMUSG00000074748.3	ENSMUST00000099276.3	Atxn7l3b	Atxn7l3b-201	Known	Known	None	0.8999999761581421	None	None	None	None
m54284U_191107_221739/136315347/ccs	PacBio_Cortex_Rep1	mm10_ERCC_SIRV	chr8	25976674	25944643	-	18	2425	24667	64553	ENSMUSG00000037260.8	ENSMUST00000037609.7	Hgsnat	Hgsnat-201	Known	Known	None	0.10000000149011612	None	None	None	None
m54284U_191109_043049/175113463/ccs	PacBio_Cortex_Rep2	mm10_ERCC_SIRV	chr2	152332423	152316336	-	10	2112	6467	592169	ENSMUSG00000027466.15	ENCODEMT000592169	Rbck1	ENCODEMT000592169	Known	NIC	None	0.30000001192092896	None	None	None	None
m54284U_191212_053548/169937365/ccs	PacBio_Hippocampus_Rep1	mm10_ERCC_SIRV	chr10	112929007	112926703	-	1	2305	31635	83113	ENSMUSG00000074748.3	ENSMUST00000099276.3	Atxn7l3b	Atxn7l3b-201	Known	Known	None	0.8999999761581421	None	None	None	None
m54284U_191107_221739/143133175/ccs	PacBio_Cortex_Rep1	mm10_ERCC_SIRV	chr8	25976679	25944643	-	18	2430	24667	64553	ENSMUSG00000037260.8	ENSMUST00000037609.7	Hgsnat	Hgsnat-201	Known	Known	None	0.10000000149011612	None	None	None	None
m54284U_191212_053548/170133322/ccs	PacBio_Hippocampus_Rep1	mm10_ERCC_SIRV	chr10	112929001	112926703	-	1	2299	31635	83113	ENSMUSG00000074748.3	ENSMUST00000099276.3	Atxn7l3b	Atxn7l3b-201	Known	Known	None	0.8999999761581421	None	None	None	None
m54284U_191107_221739/147981792/ccs	PacBio_Cortex_Rep1	mm10_ERCC_SIRV	chr8	25976724	25944642	-	17	2362	24667	592594	ENSMUSG00000037260.8	ENCODEMT000592594	Hgsnat	ENCODEMT000592594	Known	NNC	None	0.10000000149011612	None	None	None	None
m54284U_191107_221739/123078212/ccs	PacBio_Cortex_Rep1	mm10_ERCC_SIRV	chr11	116086964	116078572	-	8	1796	34890	92139	ENSMUSG00000034341.17	ENSMUST00000074628.12	Wbp2	Wbp2-201	Known	Known	None	0.05000000074505806	None	None	None	None
m54284U_191212_053548/172165743/ccs	PacBio_Hippocampus_Rep1	mm10_ERCC_SIRV	chr10	112928994	112926703	-	1	2292	31635	83113	ENSMUSG00000074748.3	ENSMUST00000099276.3	Atxn7l3b	Atxn7l3b-201	Known	Known	None	0.8999999761581421	None	None	None	None
m54284U_191107_221739/150144492/ccs	PacBio_Cortex_Rep1	mm10_ERCC_SIRV	chr8	25976674	25944643	-	18	2425	24667	64553	ENSMUSG00000037260.8	ENSMUST00000037609.7	Hgsnat	Hgsnat-201	Known	Known	None	0.10000000149011612	None	None	None	None
m54284U_191212_053548/172165823/ccs	PacBio_Hippocampus_Rep1	mm10_ERCC_SIRV	chr10	112929020	112926703	-	1	2318	31635	83113	ENSMUSG00000074748.3	ENSMUST00000099276.3	Atxn7l3b	Atxn7l3b-201	Known	Known	None	0.8999999761581421	None	None	None	None
m54284U_191107_221739/147259708/ccs	PacBio_Cortex_Rep1	mm10_ERCC_SIRV	chr4	156170714	156165294	-	12	2633	12996	592678	ENSMUSG00000041936.18	ENCODEMT000592678	Agrn	ENCODEMT000592678	Known	ISM	Suffix	0.30000001192092896	None	None	None	None
m54284U_191107_221739/155650619/ccs	PacBio_Cortex_Rep1	mm10_ERCC_SIRV	chr8	25976697	25944643	-	18	2448	24667	64553	ENSMUSG00000037260.8	ENSMUST00000037609.7	Hgsnat	Hgsnat-201	Known	Known	None	0.10000000149011612	None	None	None	None
m54284U_191212_053548/173279524/ccs	PacBio_Hippocampus_Rep1	mm10_ERCC_SIRV	chr10	112929020	112926703	-	1	2318	31635	83113	ENSMUSG00000074748.3	ENSMUST00000099276.3	Atxn7l3b	Atxn7l3b-201	Known	Known	None	0.8999999761581421	None	None	None	None
m54284U_191109_043049/175440754/ccs	PacBio_Cortex_Rep2	mm10_ERCC_SIRV	chr2	152332412	152316336	-	11	2219	6467	592166	ENSMUSG00000027466.15	ENCODEMT000592166	Rbck1	ENCODEMT000592166	Known	NIC	None	0.30000001192092896	None	None	None	None
m54284U_191107_221739/157810896/ccs	PacBio_Cortex_Rep1	mm10_ERCC_SIRV	chr8	25976674	25944643	-	18	2425	24667	64553	ENSMUSG00000037260.8	ENSMUST00000037609.7	Hgsnat	Hgsnat-201	Known	Known	None	0.10000000149011612	None	None	None	None
m54284U_191212_053548/173474955/ccs	PacBio_Hippocampus_Rep1	mm10_ERCC_SIRV	chr10	112928987	112926703	-	1	2285	31635	83113	ENSMUSG00000074748.3	ENSMUST00000099276.3	Atxn7l3b	Atxn7l3b-201	Known	Known	None	0.8999999761581421	None	None	None	None
m54284U_191212_053548/174000739/ccs	PacBio_Hippocampus_Rep1	mm10_ERCC_SIRV	chr10	112929007	112926703	-	1	2305	31635	83113	ENSMUSG00000074748.3	ENSMUST00000099276.3	Atxn7l3b	Atxn7l3b-201	Known	Known	None	0.8999999761581421	None	None	None	None
m54284U_191107_221739/173081690/ccs	PacBio_Cortex_Rep1	mm10_ERCC_SIRV	chr8	25976674	25944643	-	18	2425	24667	64553	ENSMUSG00000037260.8	ENSMUST00000037609.7	Hgsnat	Hgsnat-201	Known	Known	None	0.10000000149011612	None	None	None	None
m54284U_191107_221739/131663559/ccs	PacBio_Cortex_Rep1	mm10_ERCC_SIRV	chr11	116086936	116078572	-	8	1768	34890	92139	ENSMUSG00000034341.17	ENSMUST00000074628.12	Wbp2	Wbp2-201	Known	Known	None	0.05000000074505806	None	None	None	None
m54284U_191212_053548/174260525/ccs	PacBio_Hippocampus_Rep1	mm10_ERCC_SIRV	chr10	112928976	112926703	-	1	2274	31635	83113	ENSMUSG00000074748.3	ENSMUST00000099276.3	Atxn7l3b	Atxn7l3b-201	Known	Known	None	0.8999999761581421	None	None	None	None
m54284U_191107_221739/178390941/ccs	PacBio_Cortex_Rep1	mm10_ERCC_SIRV	chr8	25976712	25944643	-	18	2463	24667	64553	ENSMUSG00000037260.8	ENSMUST00000037609.7	Hgsnat	Hgsnat-201	Known	Known	None	0.10000000149011612	None	None	None	None
m54284U_191107_221739/152898289/ccs	PacBio_Cortex_Rep1	mm10_ERCC_SIRV	chr4	156173547	156165294	-	20	4399	12996	592676	ENSMUSG00000041936.18	ENCODEMT000592676	Agrn	ENCODEMT000592676	Known	ISM	Suffix	0.30000001192092896	None	None	None	None
m54284U_191212_053548/174457961/ccs	PacBio_Hippocampus_Rep1	mm10_ERCC_SIRV	chr10	112929020	112926703	-	1	2318	31635	83113	ENSMUSG00000074748.3	ENSMUST00000099276.3	Atxn7l3b	Atxn7l3b-201	Known	Known	None	0.8999999761581421	None	None	None	None
m54284U_191109_043049/4915409/ccs	PacBio_Cortex_Rep2	mm10_ERCC_SIRV	chr8	25976700	25944643	-	18	2451	24667	64553	ENSMUSG00000037260.8	ENSMUST00000037609.7	Hgsnat	Hgsnat-201	Known	Known	None	0.10000000149011612	None	None	None	None
m54284U_191109_043049/175440779/ccs	PacBio_Cortex_Rep2	mm10_ERCC_SIRV	chr2	152332376	152316336	-	12	2346	6467	17117	ENSMUSG00000027466.15	ENSMUST00000109847.8	Rbck1	Rbck1-202	Known	Known	None	0.30000001192092896	None	None	None	None
m54284U_191107_221739/156502624/ccs	PacBio_Cortex_Rep1	mm10_ERCC_SIRV	chr4	156166653	156165295	-	1	1336	12996	592667	ENSMUSG00000041936.18	ENCODEMT000592667	Agrn	ENCODEMT000592667	Known	ISM	None	0.30000001192092896	None	None	None	None
m54284U_191212_053548/176817912/ccs	PacBio_Hippocampus_Rep1	mm10_ERCC_SIRV	chr10	112928985	112926703	-	1	2283	31635	83113	ENSMUSG00000074748.3	ENSMUST00000099276.3	Atxn7l3b	Atxn7l3b-201	Known	Known	None	0.8999999761581421	None	None	None	None
m54284U_191109_043049/7145914/ccs	PacBio_Cortex_Rep2	mm10_ERCC_SIRV	chr8	25976706	25944643	-	18	2457	24667	64553	ENSMUSG00000037260.8	ENSMUST00000037609.7	Hgsnat	Hgsnat-201	Known	Known	None	0.10000000149011612	None	None	None	None
m54284U_191107_221739/158007467/ccs	PacBio_Cortex_Rep1	mm10_ERCC_SIRV	chr4	156166651	156165295	-	1	1334	12996	592667	ENSMUSG00000041936.18	ENCODEMT000592667	Agrn	ENCODEMT000592667	Known	ISM	None	0.30000001192092896	None	None	None	None
m54284U_191212_053548/177867414/ccs	PacBio_Hippocampus_Rep1	mm10_ERCC_SIRV	chr10	112929001	112926703	-	1	2299	31635	83113	ENSMUSG00000074748.3	ENSMUST00000099276.3	Atxn7l3b	Atxn7l3b-201	Known	Known	None	0.8999999761581421	None	None	None	None
m54284U_191109_043049/14222468/ccs	PacBio_Cortex_Rep2	mm10_ERCC_SIRV	chr8	25976700	25944643	-	18	2451	24667	64553	ENSMUSG00000037260.8	ENSMUST00000037609.7	Hgsnat	Hgsnat-201	Known	Known	None	0.10000000149011612	None	None	None	None
m54284U_191212_053548/178129542/ccs	PacBio_Hippocampus_Rep1	mm10_ERCC_SIRV	chr10	112928988	112926703	-	1	2286	31635	83113	ENSMUSG00000074748.3	ENSMUST00000099276.3	Atxn7l3b	Atxn7l3b-201	Known	Known	None	0.8999999761581421	None	None	None	None
m54284U_191109_043049/21301994/ccs	PacBio_Cortex_Rep2	mm10_ERCC_SIRV	chr8	25976685	25944643	-	18	2436	24667	64553	ENSMUSG00000037260.8	ENSMUST00000037609.7	Hgsnat	Hgsnat-201	Known	Known	None	0.10000000149011612	None	None	None	None
m54284U_191107_221739/137626916/ccs	PacBio_Cortex_Rep1	mm10_ERCC_SIRV	chr11	116086964	116078572	-	8	1796	34890	92139	ENSMUSG00000034341.17	ENSMUST00000074628.12	Wbp2	Wbp2-201	Known	Known	None	0.05000000074505806	None	None	None	None
m54284U_191213_120042/2819935/ccs	PacBio_Hippocampus_Rep2	mm10_ERCC_SIRV	chr10	112928987	112926703	-	1	2285	31635	83113	ENSMUSG00000074748.3	ENSMUST00000099276.3	Atxn7l3b	Atxn7l3b-201	Known	Known	None	0.8999999761581421	None	None	None	None
m54284U_191109_043049/21890830/ccs	PacBio_Cortex_Rep2	mm10_ERCC_SIRV	chr8	25976671	25944643	-	19	2493	24667	592679	ENSMUSG00000037260.8	ENCODEMT000592679	Hgsnat	ENCODEMT000592679	Known	NNC	None	0.10000000149011612	None	None	None	None
m54284U_191109_043049/175769518/ccs	PacBio_Cortex_Rep2	mm10_ERCC_SIRV	chr2	152332358	152316336	-	12	2328	6467	17117	ENSMUSG00000027466.15	ENSMUST00000109847.8	Rbck1	Rbck1-202	Known	Known	None	0.30000001192092896	None	None	None	None
m54284U_191213_120042/4130094/ccs	PacBio_Hippocampus_Rep2	mm10_ERCC_SIRV	chr10	112928994	112926703	-	1	2292	31635	83113	ENSMUSG00000074748.3	ENSMUST00000099276.3	Atxn7l3b	Atxn7l3b-201	Known	Known	None	0.8999999761581421	None	None	None	None
m54284U_191109_043049/23070809/ccs	PacBio_Cortex_Rep2	mm10_ERCC_SIRV	chr8	25976701	25944643	-	18	2452	24667	64553	ENSMUSG00000037260.8	ENSMUST00000037609.7	Hgsnat	Hgsnat-201	Known	Known	None	0.10000000149011612	None	None	None	None
m54284U_191107_221739/163973747/ccs	PacBio_Cortex_Rep1	mm10_ERCC_SIRV	chr4	156171520	156165294	-	15	3014	12996	592680	ENSMUSG00000041936.18	ENCODEMT000592680	Agrn	ENCODEMT000592680	Known	ISM	Suffix	0.30000001192092896	None	None	None	None
m54284U_191213_120042/6095726/ccs	PacBio_Hippocampus_Rep2	mm10_ERCC_SIRV	chr10	112929023	112926703	-	1	2321	31635	83113	ENSMUSG00000074748.3	ENSMUST00000099276.3	Atxn7l3b	Atxn7l3b-201	Known	Known	None	0.8999999761581421	None	None	None	None
m54284U_191109_043049/24773490/ccs	PacBio_Cortex_Rep2	mm10_ERCC_SIRV	chr8	25976734	25944643	-	18	2485	24667	64553	ENSMUSG00000037260.8	ENSMUST00000037609.7	Hgsnat	Hgsnat-201	Known	Known	None	0.10000000149011612	None	None	None	None
m54284U_191213_120042/7210276/ccs	PacBio_Hippocampus_Rep2	mm10_ERCC_SIRV	chr10	112929007	112926703	-	1	2305	31635	83113	ENSMUSG00000074748.3	ENSMUST00000099276.3	Atxn7l3b	Atxn7l3b-201	Known	Known	None	0.8999999761581421	None	None	None	None
m54284U_191109_043049/26411516/ccs	PacBio_Cortex_Rep2	mm10_ERCC_SIRV	chr8	25976674	25944643	-	18	2425	24667	64553	ENSMUSG00000037260.8	ENSMUST00000037609.7	Hgsnat	Hgsnat-201	Known	Known	None	0.10000000149011612	None	None	None	None
m54284U_191213_120042/7277014/ccs	PacBio_Hippocampus_Rep2	mm10_ERCC_SIRV	chr10	112928995	112926703	-	1	2276	31635	83113	ENSMUSG00000074748.3	ENSMUST00000099276.3	Atxn7l3b	Atxn7l3b-201	Known	Known	None	0.8999999761581421	None	None	None	None
m54284U_191109_043049/37683427/ccs	PacBio_Cortex_Rep2	mm10_ERCC_SIRV	chr8	25976671	25944643	-	18	2418	24667	592681	ENSMUSG00000037260.8	ENCODEMT000592681	Hgsnat	ENCODEMT000592681	Known	NNC	None	0.10000000149011612	None	None	None	None
m54284U_191109_043049/175899486/ccs	PacBio_Cortex_Rep2	mm10_ERCC_SIRV	chr2	152332379	152316336	-	12	2349	6467	17117	ENSMUSG00000027466.15	ENSMUST00000109847.8	Rbck1	Rbck1-202	Known	Known	None	0.30000001192092896	None	None	None	None
m54284U_191213_120042/7798891/ccs	PacBio_Hippocampus_Rep2	mm10_ERCC_SIRV	chr10	112929015	112926703	-	1	2313	31635	83113	ENSMUSG00000074748.3	ENSMUST00000099276.3	Atxn7l3b	Atxn7l3b-201	Known	Known	None	0.8999999761581421	None	None	None	None
m54284U_191107_221739/141035431/ccs	PacBio_Cortex_Rep1	mm10_ERCC_SIRV	chr11	116086960	116078572	-	8	1792	34890	92139	ENSMUSG00000034341.17	ENSMUST00000074628.12	Wbp2	Wbp2-201	Known	Known	None	0.05000000074505806	None	None	None	None
m54284U_191109_043049/22872147/ccs	PacBio_Cortex_Rep2	mm10_ERCC_SIRV	chr4	156186083	156165294	-	37	7422	12996	592673	ENSMUSG00000041936.18	ENCODEMT000592673	Agrn	ENCODEMT000592673	Known	NIC	None	0.30000001192092896	None	None	None	None
m54284U_191109_043049/40633650/ccs	PacBio_Cortex_Rep2	mm10_ERCC_SIRV	chr8	25976715	25944643	-	18	2466	24667	64553	ENSMUSG00000037260.8	ENSMUST00000037609.7	Hgsnat	Hgsnat-201	Known	Known	None	0.10000000149011612	None	None	None	None
m54284U_191213_120042/10159633/ccs	PacBio_Hippocampus_Rep2	mm10_ERCC_SIRV	chr10	112929019	112926703	-	1	2317	31635	83113	ENSMUSG00000074748.3	ENSMUST00000099276.3	Atxn7l3b	Atxn7l3b-201	Known	Known	None	0.8999999761581421	None	None	None	None
m54284U_191213_120042/15991411/ccs	PacBio_Hippocampus_Rep2	mm10_ERCC_SIRV	chr10	112929012	112926703	-	1	2310	31635	83113	ENSMUSG00000074748.3	ENSMUST00000099276.3	Atxn7l3b	Atxn7l3b-201	Known	Known	None	0.8999999761581421	None	None	None	None
m54284U_191109_043049/59048172/ccs	PacBio_Cortex_Rep2	mm10_ERCC_SIRV	chr8	25976674	25944643	-	18	2425	24667	64553	ENSMUSG00000037260.8	ENSMUST00000037609.7	Hgsnat	Hgsnat-201	Known	Known	None	0.10000000149011612	None	None	None	None
m54284U_191213_120042/18549564/ccs	PacBio_Hippocampus_Rep2	mm10_ERCC_SIRV	chr10	112929012	112926703	-	1	2310	31635	83113	ENSMUSG00000074748.3	ENSMUST00000099276.3	Atxn7l3b	Atxn7l3b-201	Known	Known	None	0.8999999761581421	None	None	None	None
m54284U_191109_043049/60753423/ccs	PacBio_Cortex_Rep2	mm10_ERCC_SIRV	chr8	25976669	25944643	-	18	2420	24667	64553	ENSMUSG00000037260.8	ENSMUST00000037609.7	Hgsnat	Hgsnat-201	Known	Known	None	0.10000000149011612	None	None	None	None
m54284U_191213_120042/18810799/ccs	PacBio_Hippocampus_Rep2	mm10_ERCC_SIRV	chr10	112927895	112926703	-	1	1193	31635	83113	ENSMUSG00000074748.3	ENSMUST00000099276.3	Atxn7l3b	Atxn7l3b-201	Known	Known	None	0.8999999761581421	None	None	None	None
m54284U_191109_043049/26085077/ccs	PacBio_Cortex_Rep2	mm10_ERCC_SIRV	chr4	156172614	156165294	-	17	3672	12996	592682	ENSMUSG00000041936.18	ENCODEMT000592682	Agrn	ENCODEMT000592682	Known	ISM	Suffix	0.30000001192092896	None	None	None	None
m54284U_191109_043049/74255191/ccs	PacBio_Cortex_Rep2	mm10_ERCC_SIRV	chr8	25976674	25944643	-	18	2425	24667	64553	ENSMUSG00000037260.8	ENSMUST00000037609.7	Hgsnat	Hgsnat-201	Known	Known	None	0.10000000149011612	None	None	None	None
m54284U_191109_043049/176554885/ccs	PacBio_Cortex_Rep2	mm10_ERCC_SIRV	chr2	152332309	152316336	-	11	2116	6467	592166	ENSMUSG00000027466.15	ENCODEMT000592166	Rbck1	ENCODEMT000592166	Known	NIC	None	0.30000001192092896	None	None	None	None
m54284U_191213_120042/19988893/ccs	PacBio_Hippocampus_Rep2	mm10_ERCC_SIRV	chr10	112929020	112926703	-	1	2318	31635	83113	ENSMUSG00000074748.3	ENSMUST00000099276.3	Atxn7l3b	Atxn7l3b-201	Known	Known	None	0.8999999761581421	None	None	None	None
m54284U_191107_221739/148178714/ccs	PacBio_Cortex_Rep1	mm10_ERCC_SIRV	chr11	116086936	116078572	-	8	1768	34890	92139	ENSMUSG00000034341.17	ENSMUST00000074628.12	Wbp2	Wbp2-201	Known	Known	None	0.05000000074505806	None	None	None	None
m54284U_191109_043049/76022531/ccs	PacBio_Cortex_Rep2	mm10_ERCC_SIRV	chr8	25976674	25944643	-	18	2425	24667	64553	ENSMUSG00000037260.8	ENSMUST00000037609.7	Hgsnat	Hgsnat-201	Known	Known	None	0.10000000149011612	None	None	None	None
m54284U_191213_120042/25363549/ccs	PacBio_Hippocampus_Rep2	mm10_ERCC_SIRV	chr10	112929017	112926703	-	1	2308	31635	83113	ENSMUSG00000074748.3	ENSMUST00000099276.3	Atxn7l3b	Atxn7l3b-201	Known	Known	None	0.8999999761581421	None	None	None	None
m54284U_191213_120042/25428825/ccs	PacBio_Hippocampus_Rep2	mm10_ERCC_SIRV	chr10	112929000	112926703	-	1	2298	31635	83113	ENSMUSG00000074748.3	ENSMUST00000099276.3	Atxn7l3b	Atxn7l3b-201	Known	Known	None	0.8999999761581421	None	None	None	None
m54284U_191109_043049/77268783/ccs	PacBio_Cortex_Rep2	mm10_ERCC_SIRV	chr8	25976696	25944643	-	18	2447	24667	64553	ENSMUSG00000037260.8	ENSMUST00000037609.7	Hgsnat	Hgsnat-201	Known	Known	None	0.10000000149011612	None	None	None	None
m54284U_191213_120042/25690390/ccs	PacBio_Hippocampus_Rep2	mm10_ERCC_SIRV	chr10	112929012	112926703	-	1	2310	31635	83113	ENSMUSG00000074748.3	ENSMUST00000099276.3	Atxn7l3b	Atxn7l3b-201	Known	Known	None	0.8999999761581421	None	None	None	None
m54284U_191109_043049/81330328/ccs	PacBio_Cortex_Rep2	mm10_ERCC_SIRV	chr8	25976674	25944643	-	18	2425	24667	64553	ENSMUSG00000037260.8	ENSMUST00000037609.7	Hgsnat	Hgsnat-201	Known	Known	None	0.10000000149011612	None	None	None	None
m54284U_191109_043049/45351876/ccs	PacBio_Cortex_Rep2	mm10_ERCC_SIRV	chr4	156174145	156165295	-	21	4278	12996	592666	ENSMUSG00000041936.18	ENCODEMT000592666	Agrn	ENCODEMT000592666	Known	ISM	Suffix	0.30000001192092896	None	None	None	None
m54284U_191213_120042/26412269/ccs	PacBio_Hippocampus_Rep2	mm10_ERCC_SIRV	chr10	112928994	112926703	-	1	2292	31635	83113	ENSMUSG00000074748.3	ENSMUST00000099276.3	Atxn7l3b	Atxn7l3b-201	Known	Known	None	0.8999999761581421	None	None	None	None
m54284U_191109_043049/84150060/ccs	PacBio_Cortex_Rep2	mm10_ERCC_SIRV	chr8	25976679	25944643	-	18	2424	24667	64553	ENSMUSG00000037260.8	ENSMUST00000037609.7	Hgsnat	Hgsnat-201	Known	Known	None	0.10000000149011612	None	None	None	None
m54284U_191109_043049/176947598/ccs	PacBio_Cortex_Rep2	mm10_ERCC_SIRV	chr2	152324489	152316334	-	7	1446	6467	592275	ENSMUSG00000027466.15	ENCODEMT000592275	Rbck1	ENCODEMT000592275	Known	ISM	Suffix	0.30000001192092896	None	None	None	None
m54284U_191213_120042/27198793/ccs	PacBio_Hippocampus_Rep2	mm10_ERCC_SIRV	chr10	112928994	112926703	-	1	2292	31635	83113	ENSMUSG00000074748.3	ENSMUST00000099276.3	Atxn7l3b	Atxn7l3b-201	Known	Known	None	0.8999999761581421	None	None	None	None
m54284U_191109_043049/85395667/ccs	PacBio_Cortex_Rep2	mm10_ERCC_SIRV	chr8	25976674	25944643	-	18	2425	24667	64553	ENSMUSG00000037260.8	ENSMUST00000037609.7	Hgsnat	Hgsnat-201	Known	Known	None	0.10000000149011612	None	None	None	None
m54284U_191213_120042/28510399/ccs	PacBio_Hippocampus_Rep2	mm10_ERCC_SIRV	chr10	112929020	112926703	-	1	2318	31635	83113	ENSMUSG00000074748.3	ENSMUST00000099276.3	Atxn7l3b	Atxn7l3b-201	Known	Known	None	0.8999999761581421	None	None	None	None
m54284U_191107_221739/155453710/ccs	PacBio_Cortex_Rep1	mm10_ERCC_SIRV	chr11	116086964	116078572	-	7	1661	34890	92140	ENSMUSG00000034341.17	ENSMUST00000106444.3	Wbp2	Wbp2-202	Known	Known	None	0.05000000074505806	None	None	None	None
m54284U_191107_221739/158467119/ccs	PacBio_Cortex_Rep1	mm10_ERCC_SIRV	chr11	116086942	116078572	-	8	1796	34890	592683	ENSMUSG00000034341.17	ENCODEMT000592683	Wbp2	ENCODEMT000592683	Known	NIC	None	0.05000000074505806	None	None	None	None
m54284U_191109_043049/88803439/ccs	PacBio_Cortex_Rep2	mm10_ERCC_SIRV	chr8	25976674	25944643	-	18	2425	24667	64553	ENSMUSG00000037260.8	ENSMUST00000037609.7	Hgsnat	Hgsnat-201	Known	Known	None	0.10000000149011612	None	None	None	None
m54284U_191213_120042/29360335/ccs	PacBio_Hippocampus_Rep2	mm10_ERCC_SIRV	chr10	112928206	112926703	-	1	1504	31635	83113	ENSMUSG00000074748.3	ENSMUST00000099276.3	Atxn7l3b	Atxn7l3b-201	Known	Known	None	0.8999999761581421	None	None	None	None
m54284U_191109_043049/97913347/ccs	PacBio_Cortex_Rep2	mm10_ERCC_SIRV	chr8	25976739	25944643	-	18	2490	24667	64553	ENSMUSG00000037260.8	ENSMUST00000037609.7	Hgsnat	Hgsnat-201	Known	Known	None	0.10000000149011612	None	None	None	None
m54284U_191213_120042/29426974/ccs	PacBio_Hippocampus_Rep2	mm10_ERCC_SIRV	chr10	112928986	112926703	-	1	2284	31635	83113	ENSMUSG00000074748.3	ENSMUST00000099276.3	Atxn7l3b	Atxn7l3b-201	Known	Known	None	0.8999999761581421	None	None	None	None
m54284U_191109_043049/56494040/ccs	PacBio_Cortex_Rep2	mm10_ERCC_SIRV	chr4	156169062	156165294	-	7	1994	12996	592684	ENSMUSG00000041936.18	ENCODEMT000592684	Agrn	ENCODEMT000592684	Known	ISM	Suffix	0.30000001192092896	None	None	None	None
m54284U_191213_120042/29690266/ccs	PacBio_Hippocampus_Rep2	mm10_ERCC_SIRV	chr10	112929043	112926703	-	1	2341	31635	83113	ENSMUSG00000074748.3	ENSMUST00000099276.3	Atxn7l3b	Atxn7l3b-201	Known	Known	None	0.8999999761581421	None	None	None	None
m54284U_191109_043049/99090545/ccs	PacBio_Cortex_Rep2	mm10_ERCC_SIRV	chr8	25976696	25944643	-	18	2447	24667	64553	ENSMUSG00000037260.8	ENSMUST00000037609.7	Hgsnat	Hgsnat-201	Known	Known	None	0.10000000149011612	None	None	None	None
m54284U_191109_043049/177145388/ccs	PacBio_Cortex_Rep2	mm10_ERCC_SIRV	chr2	152332437	152316336	-	12	2407	6467	17117	ENSMUSG00000027466.15	ENSMUST00000109847.8	Rbck1	Rbck1-202	Known	Known	None	0.30000001192092896	None	None	None	None
m54284U_191213_120042/35979469/ccs	PacBio_Hippocampus_Rep2	mm10_ERCC_SIRV	chr10	112929012	112926703	-	1	2310	31635	83113	ENSMUSG00000074748.3	ENSMUST00000099276.3	Atxn7l3b	Atxn7l3b-201	Known	Known	None	0.8999999761581421	None	None	None	None
m54284U_191109_043049/62456452/ccs	PacBio_Cortex_Rep2	mm10_ERCC_SIRV	chr4	156173442	156165294	-	18	4491	12996	592685	ENSMUSG00000041936.18	ENCODEMT000592685	Agrn	ENCODEMT000592685	Known	NNC	None	0.30000001192092896	None	None	None	None
m54284U_191109_043049/100796922/ccs	PacBio_Cortex_Rep2	mm10_ERCC_SIRV	chr8	25976674	25944643	-	18	2425	24667	64553	ENSMUSG00000037260.8	ENSMUST00000037609.7	Hgsnat	Hgsnat-201	Known	Known	None	0.10000000149011612	None	None	None	None
m54284U_191213_120042/36701311/ccs	PacBio_Hippocampus_Rep2	mm10_ERCC_SIRV	chr10	112928990	112926703	-	1	2288	31635	83113	ENSMUSG00000074748.3	ENSMUST00000099276.3	Atxn7l3b	Atxn7l3b-201	Known	Known	None	0.8999999761581421	None	None	None	None
m54284U_191109_043049/69076584/ccs	PacBio_Cortex_Rep2	mm10_ERCC_SIRV	chr4	156186085	156165294	-	37	7395	12996	592686	ENSMUSG00000041936.18	ENCODEMT000592686	Agrn	ENCODEMT000592686	Known	NNC	None	0.30000001192092896	None	None	None	None
m54284U_191109_043049/101712863/ccs	PacBio_Cortex_Rep2	mm10_ERCC_SIRV	chr8	25976722	25944457	-	19	2535	24667	592652	ENSMUSG00000037260.8	ENCODEMT000592652	Hgsnat	ENCODEMT000592652	Known	NNC	None	0.10000000149011612	None	None	None	None
m54284U_191107_221739/167444927/ccs	PacBio_Cortex_Rep1	mm10_ERCC_SIRV	chr11	116086966	116078572	-	8	1798	34890	92139	ENSMUSG00000034341.17	ENSMUST00000074628.12	Wbp2	Wbp2-201	Known	Known	None	0.05000000074505806	None	None	None	None
m54284U_191213_120042/38405806/ccs	PacBio_Hippocampus_Rep2	mm10_ERCC_SIRV	chr10	112929020	112926703	-	1	2318	31635	83113	ENSMUSG00000074748.3	ENSMUST00000099276.3	Atxn7l3b	Atxn7l3b-201	Known	Known	None	0.8999999761581421	None	None	None	None
m54284U_191213_120042/42796619/ccs	PacBio_Hippocampus_Rep2	mm10_ERCC_SIRV	chr10	112928994	112926703	-	1	2292	31635	83113	ENSMUSG00000074748.3	ENSMUST00000099276.3	Atxn7l3b	Atxn7l3b-201	Known	Known	None	0.8999999761581421	None	None	None	None
m54284U_191109_043049/105187147/ccs	PacBio_Cortex_Rep2	mm10_ERCC_SIRV	chr8	25976676	25944643	-	18	2427	24667	64553	ENSMUSG00000037260.8	ENSMUST00000037609.7	Hgsnat	Hgsnat-201	Known	Known	None	0.10000000149011612	None	None	None	None
m54284U_191109_043049/177342885/ccs	PacBio_Cortex_Rep2	mm10_ERCC_SIRV	chr2	152332382	152316336	-	12	2352	6467	17117	ENSMUSG00000027466.15	ENSMUST00000109847.8	Rbck1	Rbck1-202	Known	Known	None	0.30000001192092896	None	None	None	None
m54284U_191213_120042/43124706/ccs	PacBio_Hippocampus_Rep2	mm10_ERCC_SIRV	chr10	112929020	112926703	-	1	2318	31635	83113	ENSMUSG00000074748.3	ENSMUST00000099276.3	Atxn7l3b	Atxn7l3b-201	Known	Known	None	0.8999999761581421	None	None	None	None
m54284U_191109_043049/105973305/ccs	PacBio_Cortex_Rep2	mm10_ERCC_SIRV	chr8	25976697	25944643	-	18	2448	24667	64553	ENSMUSG00000037260.8	ENSMUST00000037609.7	Hgsnat	Hgsnat-201	Known	Known	None	0.10000000149011612	None	None	None	None
m54284U_191213_120042/44239643/ccs	PacBio_Hippocampus_Rep2	mm10_ERCC_SIRV	chr10	112928890	112926703	-	1	2188	31635	83113	ENSMUSG00000074748.3	ENSMUST00000099276.3	Atxn7l3b	Atxn7l3b-201	Known	Known	None	0.8999999761581421	None	None	None	None
m54284U_191109_043049/72026898/ccs	PacBio_Cortex_Rep2	mm10_ERCC_SIRV	chr4	156186031	156165294	-	35	7330	12996	33945	ENSMUSG00000041936.18	ENSMUST00000105574.8	Agrn	Agrn-202	Known	Known	None	0.30000001192092896	None	None	None	None
m54284U_191109_043049/107546417/ccs	PacBio_Cortex_Rep2	mm10_ERCC_SIRV	chr8	25976694	25944643	-	18	2445	24667	64553	ENSMUSG00000037260.8	ENSMUST00000037609.7	Hgsnat	Hgsnat-201	Known	Known	None	0.10000000149011612	None	None	None	None
m54284U_191213_120042/44303182/ccs	PacBio_Hippocampus_Rep2	mm10_ERCC_SIRV	chr10	112928955	112926703	-	1	2253	31635	83113	ENSMUSG00000074748.3	ENSMUST00000099276.3	Atxn7l3b	Atxn7l3b-201	Known	Known	None	0.8999999761581421	None	None	None	None
m54284U_191109_043049/110494949/ccs	PacBio_Cortex_Rep2	mm10_ERCC_SIRV	chr8	25976555	25944643	-	18	2306	24667	64553	ENSMUSG00000037260.8	ENSMUST00000037609.7	Hgsnat	Hgsnat-201	Known	Known	None	0.10000000149011612	None	None	None	None
m54284U_191213_120042/44828064/ccs	PacBio_Hippocampus_Rep2	mm10_ERCC_SIRV	chr10	112928990	112926703	-	1	2288	31635	83113	ENSMUSG00000074748.3	ENSMUST00000099276.3	Atxn7l3b	Atxn7l3b-201	Known	Known	None	0.8999999761581421	None	None	None	None
m54284U_191107_221739/169544505/ccs	PacBio_Cortex_Rep1	mm10_ERCC_SIRV	chr11	116086935	116078572	-	8	1767	34890	92139	ENSMUSG00000034341.17	ENSMUST00000074628.12	Wbp2	Wbp2-201	Known	Known	None	0.05000000074505806	None	None	None	None
m54284U_191109_043049/115737450/ccs	PacBio_Cortex_Rep2	mm10_ERCC_SIRV	chr8	25976685	25944643	-	18	2436	24667	64553	ENSMUSG00000037260.8	ENSMUST00000037609.7	Hgsnat	Hgsnat-201	Known	Known	None	0.10000000149011612	None	None	None	None
m54284U_191213_120042/46532744/ccs	PacBio_Hippocampus_Rep2	mm10_ERCC_SIRV	chr10	112928995	112926703	-	1	2293	31635	83113	ENSMUSG00000074748.3	ENSMUST00000099276.3	Atxn7l3b	Atxn7l3b-201	Known	Known	None	0.8999999761581421	None	None	None	None
m54284U_191109_043049/177539821/ccs	PacBio_Cortex_Rep2	mm10_ERCC_SIRV	chr2	152332376	152316336	-	12	2346	6467	17117	ENSMUSG00000027466.15	ENSMUST00000109847.8	Rbck1	Rbck1-202	Known	Known	None	0.30000001192092896	None	None	None	None
m54284U_191213_120042/47710369/ccs	PacBio_Hippocampus_Rep2	mm10_ERCC_SIRV	chr10	112929012	112926703	-	1	2310	31635	83113	ENSMUSG00000074748.3	ENSMUST00000099276.3	Atxn7l3b	Atxn7l3b-201	Known	Known	None	0.8999999761581421	None	None	None	None
m54284U_191109_043049/115737619/ccs	PacBio_Cortex_Rep2	mm10_ERCC_SIRV	chr8	25976678	25944643	-	18	2429	24667	64553	ENSMUSG00000037260.8	ENSMUST00000037609.7	Hgsnat	Hgsnat-201	Known	Known	None	0.10000000149011612	None	None	None	None
m54284U_191213_120042/48039637/ccs	PacBio_Hippocampus_Rep2	mm10_ERCC_SIRV	chr10	112927896	112926703	-	1	1194	31635	83113	ENSMUSG00000074748.3	ENSMUST00000099276.3	Atxn7l3b	Atxn7l3b-201	Known	Known	None	0.8999999761581421	None	None	None	None
m54284U_191109_043049/76155025/ccs	PacBio_Cortex_Rep2	mm10_ERCC_SIRV	chr4	156169882	156165294	-	10	2238	12996	592674	ENSMUSG00000041936.18	ENCODEMT000592674	Agrn	ENCODEMT000592674	Known	ISM	Suffix	0.30000001192092896	None	None	None	None
m54284U_191109_043049/121570542/ccs	PacBio_Cortex_Rep2	mm10_ERCC_SIRV	chr8	25976684	25944643	-	18	2435	24667	64553	ENSMUSG00000037260.8	ENSMUST00000037609.7	Hgsnat	Hgsnat-201	Known	Known	None	0.10000000149011612	None	None	None	None
m54284U_191213_120042/50793054/ccs	PacBio_Hippocampus_Rep2	mm10_ERCC_SIRV	chr10	112928990	112926703	-	1	2288	31635	83113	ENSMUSG00000074748.3	ENSMUST00000099276.3	Atxn7l3b	Atxn7l3b-201	Known	Known	None	0.8999999761581421	None	None	None	None
m54284U_191109_043049/123929428/ccs	PacBio_Cortex_Rep2	mm10_ERCC_SIRV	chr8	25976702	25944643	-	18	2453	24667	64553	ENSMUSG00000037260.8	ENSMUST00000037609.7	Hgsnat	Hgsnat-201	Known	Known	None	0.10000000149011612	None	None	None	None
m54284U_191213_120042/51053988/ccs	PacBio_Hippocampus_Rep2	mm10_ERCC_SIRV	chr10	112928994	112926703	-	1	2292	31635	83113	ENSMUSG00000074748.3	ENSMUST00000099276.3	Atxn7l3b	Atxn7l3b-201	Known	Known	None	0.8999999761581421	None	None	None	None
m54284U_191109_043049/126618256/ccs	PacBio_Cortex_Rep2	mm10_ERCC_SIRV	chr8	25976702	25944643	-	18	2453	24667	64553	ENSMUSG00000037260.8	ENSMUST00000037609.7	Hgsnat	Hgsnat-201	Known	Known	None	0.10000000149011612	None	None	None	None
m54284U_191213_120042/52298836/ccs	PacBio_Hippocampus_Rep2	mm10_ERCC_SIRV	chr10	112929017	112926703	-	1	2315	31635	83113	ENSMUSG00000074748.3	ENSMUST00000099276.3	Atxn7l3b	Atxn7l3b-201	Known	Known	None	0.8999999761581421	None	None	None	None
m54284U_191109_043049/177864978/ccs	PacBio_Cortex_Rep2	mm10_ERCC_SIRV	chr2	152332404	152316336	-	12	2374	6467	17117	ENSMUSG00000027466.15	ENSMUST00000109847.8	Rbck1	Rbck1-202	Known	Known	None	0.30000001192092896	None	None	None	None
m54284U_191107_221739/171836385/ccs	PacBio_Cortex_Rep1	mm10_ERCC_SIRV	chr11	116086955	116078572	-	8	1787	34890	92139	ENSMUSG00000034341.17	ENSMUST00000074628.12	Wbp2	Wbp2-201	Known	Known	None	0.05000000074505806	None	None	None	None
m54284U_191109_043049/126747789/ccs	PacBio_Cortex_Rep2	mm10_ERCC_SIRV	chr8	25976696	25944643	-	18	2447	24667	64553	ENSMUSG00000037260.8	ENSMUST00000037609.7	Hgsnat	Hgsnat-201	Known	Known	None	0.10000000149011612	None	None	None	None
m54284U_191213_120042/53021222/ccs	PacBio_Hippocampus_Rep2	mm10_ERCC_SIRV	chr10	112928990	112926703	-	1	2288	31635	83113	ENSMUSG00000074748.3	ENSMUST00000099276.3	Atxn7l3b	Atxn7l3b-201	Known	Known	None	0.8999999761581421	None	None	None	None
m54284U_191213_120042/53282906/ccs	PacBio_Hippocampus_Rep2	mm10_ERCC_SIRV	chr10	112929046	112926703	-	1	2344	31635	83113	ENSMUSG00000074748.3	ENSMUST00000099276.3	Atxn7l3b	Atxn7l3b-201	Known	Known	None	0.8999999761581421	None	None	None	None
m54284U_191109_043049/133039694/ccs	PacBio_Cortex_Rep2	mm10_ERCC_SIRV	chr8	25976669	25944643	-	18	2420	24667	64553	ENSMUSG00000037260.8	ENSMUST00000037609.7	Hgsnat	Hgsnat-201	Known	Known	None	0.10000000149011612	None	None	None	None
m54284U_191109_043049/86245417/ccs	PacBio_Cortex_Rep2	mm10_ERCC_SIRV	chr4	156169277	156165294	-	7	2052	12996	592687	ENSMUSG00000041936.18	ENCODEMT000592687	Agrn	ENCODEMT000592687	Known	ISM	Suffix	0.30000001192092896	None	None	None	None
m54284U_191213_120042/54329520/ccs	PacBio_Hippocampus_Rep2	mm10_ERCC_SIRV	chr10	112928953	112926703	-	1	2251	31635	83113	ENSMUSG00000074748.3	ENSMUST00000099276.3	Atxn7l3b	Atxn7l3b-201	Known	Known	None	0.8999999761581421	None	None	None	None
m54284U_191109_043049/141755775/ccs	PacBio_Cortex_Rep2	mm10_ERCC_SIRV	chr8	25976726	25944643	-	18	2477	24667	64553	ENSMUSG00000037260.8	ENSMUST00000037609.7	Hgsnat	Hgsnat-201	Known	Known	None	0.10000000149011612	None	None	None	None
m54284U_191213_120042/54461415/ccs	PacBio_Hippocampus_Rep2	mm10_ERCC_SIRV	chr10	112929019	112926703	-	1	2317	31635	83113	ENSMUSG00000074748.3	ENSMUST00000099276.3	Atxn7l3b	Atxn7l3b-201	Known	Known	None	0.8999999761581421	None	None	None	None
m54284U_191109_043049/146342169/ccs	PacBio_Cortex_Rep2	mm10_ERCC_SIRV	chr8	25976721	25944643	-	18	2472	24667	64553	ENSMUSG00000037260.8	ENSMUST00000037609.7	Hgsnat	Hgsnat-201	Known	Known	None	0.10000000149011612	None	None	None	None
m54284U_191109_043049/177996013/ccs	PacBio_Cortex_Rep2	mm10_ERCC_SIRV	chr2	152332152	152316336	-	12	2122	6467	17117	ENSMUSG00000027466.15	ENSMUST00000109847.8	Rbck1	Rbck1-202	Known	Known	None	0.30000001192092896	None	None	None	None
m54284U_191213_120042/55050660/ccs	PacBio_Hippocampus_Rep2	mm10_ERCC_SIRV	chr10	112929019	112926703	-	1	2317	31635	83113	ENSMUSG00000074748.3	ENSMUST00000099276.3	Atxn7l3b	Atxn7l3b-201	Known	Known	None	0.8999999761581421	None	None	None	None
m54284U_191109_043049/147521849/ccs	PacBio_Cortex_Rep2	mm10_ERCC_SIRV	chr8	25976685	25944643	-	18	2436	24667	64553	ENSMUSG00000037260.8	ENSMUST00000037609.7	Hgsnat	Hgsnat-201	Known	Known	None	0.10000000149011612	None	None	None	None
m54284U_191213_120042/55052345/ccs	PacBio_Hippocampus_Rep2	mm10_ERCC_SIRV	chr10	112929017	112926703	-	1	2315	31635	83113	ENSMUSG00000074748.3	ENSMUST00000099276.3	Atxn7l3b	Atxn7l3b-201	Known	Known	None	0.8999999761581421	None	None	None	None
m54284U_191107_221739/173868179/ccs	PacBio_Cortex_Rep1	mm10_ERCC_SIRV	chr11	116086936	116078572	-	7	1633	34890	92140	ENSMUSG00000034341.17	ENSMUST00000106444.3	Wbp2	Wbp2-202	Known	Known	None	0.05000000074505806	None	None	None	None
m54284U_191213_120042/57934031/ccs	PacBio_Hippocampus_Rep2	mm10_ERCC_SIRV	chr10	112929017	112926703	-	1	2315	31635	83113	ENSMUSG00000074748.3	ENSMUST00000099276.3	Atxn7l3b	Atxn7l3b-201	Known	Known	None	0.8999999761581421	None	None	None	None
m54284U_191109_043049/152634376/ccs	PacBio_Cortex_Rep2	mm10_ERCC_SIRV	chr8	25976701	25944643	-	18	2452	24667	64553	ENSMUSG00000037260.8	ENSMUST00000037609.7	Hgsnat	Hgsnat-201	Known	Known	None	0.10000000149011612	None	None	None	None
m54284U_191109_043049/87821046/ccs	PacBio_Cortex_Rep2	mm10_ERCC_SIRV	chr4	156170957	156165298	-	14	2700	12996	592650	ENSMUSG00000041936.18	ENCODEMT000592650	Agrn	ENCODEMT000592650	Known	ISM	Suffix	0.30000001192092896	None	None	None	None
m54284U_191213_120042/59902508/ccs	PacBio_Hippocampus_Rep2	mm10_ERCC_SIRV	chr10	112929004	112926703	-	1	2302	31635	83113	ENSMUSG00000074748.3	ENSMUST00000099276.3	Atxn7l3b	Atxn7l3b-201	Known	Known	None	0.8999999761581421	None	None	None	None
m54284U_191109_043049/162269709/ccs	PacBio_Cortex_Rep2	mm10_ERCC_SIRV	chr8	25976677	25944643	-	18	2428	24667	64553	ENSMUSG00000037260.8	ENSMUST00000037609.7	Hgsnat	Hgsnat-201	Known	Known	None	0.10000000149011612	None	None	None	None
m54284U_191213_120042/60425946/ccs	PacBio_Hippocampus_Rep2	mm10_ERCC_SIRV	chr10	112928992	112926703	-	1	2290	31635	83113	ENSMUSG00000074748.3	ENSMUST00000099276.3	Atxn7l3b	Atxn7l3b-201	Known	Known	None	0.8999999761581421	None	None	None	None
m54284U_191109_043049/178129398/ccs	PacBio_Cortex_Rep2	mm10_ERCC_SIRV	chr2	152332383	152316336	-	12	2353	6467	17117	ENSMUSG00000027466.15	ENSMUST00000109847.8	Rbck1	Rbck1-202	Known	Known	None	0.30000001192092896	None	None	None	None
m54284U_191109_043049/171050865/ccs	PacBio_Cortex_Rep2	mm10_ERCC_SIRV	chr8	25976674	25944643	-	18	2425	24667	64553	ENSMUSG00000037260.8	ENSMUST00000037609.7	Hgsnat	Hgsnat-201	Known	Known	None	0.10000000149011612	None	None	None	None
m54284U_191213_120042/60557814/ccs	PacBio_Hippocampus_Rep2	mm10_ERCC_SIRV	chr10	112928937	112926703	-	1	2235	31635	83113	ENSMUSG00000074748.3	ENSMUST00000099276.3	Atxn7l3b	Atxn7l3b-201	Known	Known	None	0.8999999761581421	None	None	None	None
m54284U_191212_053548/8718395/ccs	PacBio_Hippocampus_Rep1	mm10_ERCC_SIRV	chr8	25976664	25944643	-	18	2415	24667	64553	ENSMUSG00000037260.8	ENSMUST00000037609.7	Hgsnat	Hgsnat-201	Known	Known	None	0.10000000149011612	None	None	None	None
m54284U_191213_120042/64750725/ccs	PacBio_Hippocampus_Rep2	mm10_ERCC_SIRV	chr10	112929007	112926703	-	1	2305	31635	83113	ENSMUSG00000074748.3	ENSMUST00000099276.3	Atxn7l3b	Atxn7l3b-201	Known	Known	None	0.8999999761581421	None	None	None	None
m54284U_191107_221739/176752208/ccs	PacBio_Cortex_Rep1	mm10_ERCC_SIRV	chr11	116086936	116078572	-	8	1768	34890	92139	ENSMUSG00000034341.17	ENSMUST00000074628.12	Wbp2	Wbp2-201	Known	Known	None	0.05000000074505806	None	None	None	None
m54284U_191212_053548/11798607/ccs	PacBio_Hippocampus_Rep1	mm10_ERCC_SIRV	chr8	25976671	25944643	-	18	2422	24667	64553	ENSMUSG00000037260.8	ENSMUST00000037609.7	Hgsnat	Hgsnat-201	Known	Known	None	0.10000000149011612	None	None	None	None
m54284U_191213_120042/64882823/ccs	PacBio_Hippocampus_Rep2	mm10_ERCC_SIRV	chr10	112928979	112926703	-	1	2277	31635	83113	ENSMUSG00000074748.3	ENSMUST00000099276.3	Atxn7l3b	Atxn7l3b-201	Known	Known	None	0.8999999761581421	None	None	None	None
m54284U_191213_120042/65209112/ccs	PacBio_Hippocampus_Rep2	mm10_ERCC_SIRV	chr10	112928995	112926703	-	1	2293	31635	83113	ENSMUSG00000074748.3	ENSMUST00000099276.3	Atxn7l3b	Atxn7l3b-201	Known	Known	None	0.8999999761581421	None	None	None	None
m54284U_191212_053548/15141135/ccs	PacBio_Hippocampus_Rep1	mm10_ERCC_SIRV	chr8	25976738	25944643	-	18	2489	24667	64553	ENSMUSG00000037260.8	ENSMUST00000037609.7	Hgsnat	Hgsnat-201	Known	Known	None	0.10000000149011612	None	None	None	None
m54284U_191109_043049/96143855/ccs	PacBio_Cortex_Rep2	mm10_ERCC_SIRV	chr4	156167544	156165298	-	3	1641	12996	592651	ENSMUSG00000041936.18	ENCODEMT000592651	Agrn	ENCODEMT000592651	Known	ISM	Suffix	0.30000001192092896	None	None	None	None
m54284U_191109_043049/178324006/ccs	PacBio_Cortex_Rep2	mm10_ERCC_SIRV	chr2	152332390	152316336	-	11	2197	6467	592166	ENSMUSG00000027466.15	ENCODEMT000592166	Rbck1	ENCODEMT000592166	Known	NIC	None	0.30000001192092896	None	None	None	None
m54284U_191213_120042/67241938/ccs	PacBio_Hippocampus_Rep2	mm10_ERCC_SIRV	chr10	112928975	112926703	-	1	2273	31635	83113	ENSMUSG00000074748.3	ENSMUST00000099276.3	Atxn7l3b	Atxn7l3b-201	Known	Known	None	0.8999999761581421	None	None	None	None
m54284U_191212_053548/18090562/ccs	PacBio_Hippocampus_Rep1	mm10_ERCC_SIRV	chr8	25976676	25944643	-	18	2427	24667	64553	ENSMUSG00000037260.8	ENSMUST00000037609.7	Hgsnat	Hgsnat-201	Known	Known	None	0.10000000149011612	None	None	None	None
m54284U_191213_120042/71174376/ccs	PacBio_Hippocampus_Rep2	mm10_ERCC_SIRV	chr10	112928995	112926703	-	1	2293	31635	83113	ENSMUSG00000074748.3	ENSMUST00000099276.3	Atxn7l3b	Atxn7l3b-201	Known	Known	None	0.8999999761581421	None	None	None	None
m54284U_191212_053548/24183873/ccs	PacBio_Hippocampus_Rep1	mm10_ERCC_SIRV	chr8	25976740	25944643	-	18	2491	24667	64553	ENSMUSG00000037260.8	ENSMUST00000037609.7	Hgsnat	Hgsnat-201	Known	Known	None	0.10000000149011612	None	None	None	None
m54284U_191213_120042/73532185/ccs	PacBio_Hippocampus_Rep2	mm10_ERCC_SIRV	chr10	112929004	112926703	-	1	2302	31635	83113	ENSMUSG00000074748.3	ENSMUST00000099276.3	Atxn7l3b	Atxn7l3b-201	Known	Known	None	0.8999999761581421	None	None	None	None
m54284U_191212_053548/25493886/ccs	PacBio_Hippocampus_Rep1	mm10_ERCC_SIRV	chr8	25976711	25944643	-	17	3401	24667	592688	ENSMUSG00000037260.8	ENCODEMT000592688	Hgsnat	ENCODEMT000592688	Known	ISM	Prefix	0.10000000149011612	None	None	None	None
m54284U_191213_120042/74712436/ccs	PacBio_Hippocampus_Rep2	mm10_ERCC_SIRV	chr10	112929018	112926703	-	1	2316	31635	83113	ENSMUSG00000074748.3	ENSMUST00000099276.3	Atxn7l3b	Atxn7l3b-201	Known	Known	None	0.8999999761581421	None	None	None	None
m54284U_191107_221739/179374606/ccs	PacBio_Cortex_Rep1	mm10_ERCC_SIRV	chr11	116086933	116078572	-	7	1630	34890	92140	ENSMUSG00000034341.17	ENSMUST00000106444.3	Wbp2	Wbp2-202	Known	Known	None	0.05000000074505806	None	None	None	None
m54284U_191109_043049/123339234/ccs	PacBio_Cortex_Rep2	mm10_ERCC_SIRV	chr4	156170229	156165295	-	11	2284	12996	592656	ENSMUSG00000041936.18	ENCODEMT000592656	Agrn	ENCODEMT000592656	Known	ISM	Suffix	0.30000001192092896	None	None	None	None
m54284U_191109_043049/179176672/ccs	PacBio_Cortex_Rep2	mm10_ERCC_SIRV	chr2	152332411	152316336	-	12	2381	6467	17117	ENSMUSG00000027466.15	ENSMUST00000109847.8	Rbck1	Rbck1-202	Known	Known	None	0.30000001192092896	None	None	None	None
m54284U_191213_120042/77530769/ccs	PacBio_Hippocampus_Rep2	mm10_ERCC_SIRV	chr10	112928995	112926703	-	1	2293	31635	83113	ENSMUSG00000074748.3	ENSMUST00000099276.3	Atxn7l3b	Atxn7l3b-201	Known	Known	None	0.8999999761581421	None	None	None	None
m54284U_191212_053548/26282332/ccs	PacBio_Hippocampus_Rep1	mm10_ERCC_SIRV	chr8	25976669	25944643	-	18	2420	24667	64553	ENSMUSG00000037260.8	ENSMUST00000037609.7	Hgsnat	Hgsnat-201	Known	Known	None	0.10000000149011612	None	None	None	None
m54284U_191213_120042/79366222/ccs	PacBio_Hippocampus_Rep2	mm10_ERCC_SIRV	chr10	112929020	112926703	-	1	2318	31635	83113	ENSMUSG00000074748.3	ENSMUST00000099276.3	Atxn7l3b	Atxn7l3b-201	Known	Known	None	0.8999999761581421	None	None	None	None
m54284U_191212_053548/31393420/ccs	PacBio_Hippocampus_Rep1	mm10_ERCC_SIRV	chr8	25976672	25944643	-	18	2423	24667	64553	ENSMUSG00000037260.8	ENSMUST00000037609.7	Hgsnat	Hgsnat-201	Known	Known	None	0.10000000149011612	None	None	None	None
m54284U_191213_120042/80676316/ccs	PacBio_Hippocampus_Rep2	mm10_ERCC_SIRV	chr10	112928995	112926703	-	1	2293	31635	83113	ENSMUSG00000074748.3	ENSMUST00000099276.3	Atxn7l3b	Atxn7l3b-201	Known	Known	None	0.8999999761581421	None	None	None	None
m54284U_191109_043049/127797193/ccs	PacBio_Cortex_Rep2	mm10_ERCC_SIRV	chr4	156186037	156165294	-	38	7389	12996	592689	ENSMUSG00000041936.18	ENCODEMT000592689	Agrn	ENCODEMT000592689	Known	NIC	None	0.30000001192092896	None	None	None	None
m54284U_191212_053548/31983177/ccs	PacBio_Hippocampus_Rep1	mm10_ERCC_SIRV	chr8	25976705	25944643	-	18	2456	24667	64553	ENSMUSG00000037260.8	ENSMUST00000037609.7	Hgsnat	Hgsnat-201	Known	Known	None	0.10000000149011612	None	None	None	None
m54284U_191213_120042/81790432/ccs	PacBio_Hippocampus_Rep2	mm10_ERCC_SIRV	chr10	112928994	112926703	-	1	2292	31635	83113	ENSMUSG00000074748.3	ENSMUST00000099276.3	Atxn7l3b	Atxn7l3b-201	Known	Known	None	0.8999999761581421	None	None	None	None
m54284U_191212_053548/34145720/ccs	PacBio_Hippocampus_Rep1	mm10_ERCC_SIRV	chr8	25976733	25944643	-	18	2484	24667	64553	ENSMUSG00000037260.8	ENSMUST00000037609.7	Hgsnat	Hgsnat-201	Known	Known	None	0.10000000149011612	None	None	None	None
m54284U_191213_120042/81920963/ccs	PacBio_Hippocampus_Rep2	mm10_ERCC_SIRV	chr10	112929006	112926703	-	1	2304	31635	83113	ENSMUSG00000074748.3	ENSMUST00000099276.3	Atxn7l3b	Atxn7l3b-201	Known	Known	None	0.8999999761581421	None	None	None	None
m54284U_191109_043049/179569812/ccs	PacBio_Cortex_Rep2	mm10_ERCC_SIRV	chr2	152332375	152316336	-	12	2345	6467	17117	ENSMUSG00000027466.15	ENSMUST00000109847.8	Rbck1	Rbck1-202	Known	Known	None	0.30000001192092896	None	None	None	None
m54284U_191212_053548/34343769/ccs	PacBio_Hippocampus_Rep1	mm10_ERCC_SIRV	chr8	25976680	25944643	-	18	2431	24667	64553	ENSMUSG00000037260.8	ENSMUST00000037609.7	Hgsnat	Hgsnat-201	Known	Known	None	0.10000000149011612	None	None	None	None
m54284U_191109_043049/6357191/ccs	PacBio_Cortex_Rep2	mm10_ERCC_SIRV	chr11	116086952	116078572	-	8	1784	34890	92139	ENSMUSG00000034341.17	ENSMUST00000074628.12	Wbp2	Wbp2-201	Known	Known	None	0.05000000074505806	None	None	None	None
m54284U_191213_120042/82707987/ccs	PacBio_Hippocampus_Rep2	mm10_ERCC_SIRV	chr10	112928992	112926703	-	1	2290	31635	83113	ENSMUSG00000074748.3	ENSMUST00000099276.3	Atxn7l3b	Atxn7l3b-201	Known	Known	None	0.8999999761581421	None	None	None	None
m54284U_191213_120042/84150219/ccs	PacBio_Hippocampus_Rep2	mm10_ERCC_SIRV	chr10	112928967	112926703	-	1	2265	31635	83113	ENSMUSG00000074748.3	ENSMUST00000099276.3	Atxn7l3b	Atxn7l3b-201	Known	Known	None	0.8999999761581421	None	None	None	None
m54284U_191212_053548/34670270/ccs	PacBio_Hippocampus_Rep1	mm10_ERCC_SIRV	chr8	25976674	25944643	-	18	2425	24667	64553	ENSMUSG00000037260.8	ENSMUST00000037609.7	Hgsnat	Hgsnat-201	Known	Known	None	0.10000000149011612	None	None	None	None
m54284U_191213_120042/87426131/ccs	PacBio_Hippocampus_Rep2	mm10_ERCC_SIRV	chr10	112928989	112926703	-	1	2287	31635	83113	ENSMUSG00000074748.3	ENSMUST00000099276.3	Atxn7l3b	Atxn7l3b-201	Known	Known	None	0.8999999761581421	None	None	None	None
m54284U_191109_043049/129895128/ccs	PacBio_Cortex_Rep2	mm10_ERCC_SIRV	chr4	156171027	156165298	-	14	2770	12996	592650	ENSMUSG00000041936.18	ENCODEMT000592650	Agrn	ENCODEMT000592650	Known	ISM	Suffix	0.30000001192092896	None	None	None	None
m54284U_191212_053548/39323009/ccs	PacBio_Hippocampus_Rep1	mm10_ERCC_SIRV	chr8	25976706	25944643	-	18	2457	24667	64553	ENSMUSG00000037260.8	ENSMUST00000037609.7	Hgsnat	Hgsnat-201	Known	Known	None	0.10000000149011612	None	None	None	None
m54284U_191213_120042/87885781/ccs	PacBio_Hippocampus_Rep2	mm10_ERCC_SIRV	chr10	112928969	112926703	-	1	2267	31635	83113	ENSMUSG00000074748.3	ENSMUST00000099276.3	Atxn7l3b	Atxn7l3b-201	Known	Known	None	0.8999999761581421	None	None	None	None
m54284U_191212_053548/41091340/ccs	PacBio_Hippocampus_Rep1	mm10_ERCC_SIRV	chr8	25976690	25944643	-	18	2441	24667	64553	ENSMUSG00000037260.8	ENSMUST00000037609.7	Hgsnat	Hgsnat-201	Known	Known	None	0.10000000149011612	None	None	None	None
m54284U_191109_043049/180027633/ccs	PacBio_Cortex_Rep2	mm10_ERCC_SIRV	chr2	152332405	152316336	-	12	2375	6467	17117	ENSMUSG00000027466.15	ENSMUST00000109847.8	Rbck1	Rbck1-202	Known	Known	None	0.30000001192092896	None	None	None	None
m54284U_191213_120042/88015702/ccs	PacBio_Hippocampus_Rep2	mm10_ERCC_SIRV	chr10	112929019	112926703	-	1	2317	31635	83113	ENSMUSG00000074748.3	ENSMUST00000099276.3	Atxn7l3b	Atxn7l3b-201	Known	Known	None	0.8999999761581421	None	None	None	None
m54284U_191213_120042/88802229/ccs	PacBio_Hippocampus_Rep2	mm10_ERCC_SIRV	chr10	112929016	112926703	-	1	2314	31635	83113	ENSMUSG00000074748.3	ENSMUST00000099276.3	Atxn7l3b	Atxn7l3b-201	Known	Known	None	0.8999999761581421	None	None	None	None
m54284U_191212_053548/42861914/ccs	PacBio_Hippocampus_Rep1	mm10_ERCC_SIRV	chr8	25976621	25944643	-	18	2372	24667	64553	ENSMUSG00000037260.8	ENSMUST00000037609.7	Hgsnat	Hgsnat-201	Known	Known	None	0.10000000149011612	None	None	None	None
m54284U_191109_043049/28837739/ccs	PacBio_Cortex_Rep2	mm10_ERCC_SIRV	chr11	116086936	116078572	-	8	1768	34890	92139	ENSMUSG00000034341.17	ENSMUST00000074628.12	Wbp2	Wbp2-201	Known	Known	None	0.05000000074505806	None	None	None	None
m54284U_191109_043049/146801865/ccs	PacBio_Cortex_Rep2	mm10_ERCC_SIRV	chr4	156174396	156165294	-	23	4573	12996	592690	ENSMUSG00000041936.18	ENCODEMT000592690	Agrn	ENCODEMT000592690	Known	ISM	Suffix	0.30000001192092896	None	None	None	None
m54284U_191213_120042/89260284/ccs	PacBio_Hippocampus_Rep2	mm10_ERCC_SIRV	chr10	112928985	112926703	-	1	2283	31635	83113	ENSMUSG00000074748.3	ENSMUST00000099276.3	Atxn7l3b	Atxn7l3b-201	Known	Known	None	0.8999999761581421	None	None	None	None
m54284U_191212_053548/45091039/ccs	PacBio_Hippocampus_Rep1	mm10_ERCC_SIRV	chr8	25976738	25944643	-	18	2489	24667	64553	ENSMUSG00000037260.8	ENSMUST00000037609.7	Hgsnat	Hgsnat-201	Known	Known	None	0.10000000149011612	None	None	None	None
m54284U_191213_120042/91227628/ccs	PacBio_Hippocampus_Rep2	mm10_ERCC_SIRV	chr10	112928994	112926703	-	1	2292	31635	83113	ENSMUSG00000074748.3	ENSMUST00000099276.3	Atxn7l3b	Atxn7l3b-201	Known	Known	None	0.8999999761581421	None	None	None	None
m54284U_191212_053548/53872990/ccs	PacBio_Hippocampus_Rep1	mm10_ERCC_SIRV	chr8	25976674	25944643	-	18	2425	24667	64553	ENSMUSG00000037260.8	ENSMUST00000037609.7	Hgsnat	Hgsnat-201	Known	Known	None	0.10000000149011612	None	None	None	None
m54284U_191213_120042/92012906/ccs	PacBio_Hippocampus_Rep2	mm10_ERCC_SIRV	chr10	112928995	112926703	-	1	2293	31635	83113	ENSMUSG00000074748.3	ENSMUST00000099276.3	Atxn7l3b	Atxn7l3b-201	Known	Known	None	0.8999999761581421	None	None	None	None
m54284U_191109_043049/147194980/ccs	PacBio_Cortex_Rep2	mm10_ERCC_SIRV	chr4	156166654	156165295	-	1	1337	12996	592667	ENSMUSG00000041936.18	ENCODEMT000592667	Agrn	ENCODEMT000592667	Known	ISM	None	0.30000001192092896	None	None	None	None
m54284U_191109_043049/180292380/ccs	PacBio_Cortex_Rep2	mm10_ERCC_SIRV	chr2	152332240	152316336	-	11	2047	6467	592166	ENSMUSG00000027466.15	ENCODEMT000592166	Rbck1	ENCODEMT000592166	Known	NIC	None	0.30000001192092896	None	None	None	None
m54284U_191212_053548/61604457/ccs	PacBio_Hippocampus_Rep1	mm10_ERCC_SIRV	chr8	25976679	25944643	-	18	2430	24667	64553	ENSMUSG00000037260.8	ENSMUST00000037609.7	Hgsnat	Hgsnat-201	Known	Known	None	0.10000000149011612	None	None	None	None
m54284U_191213_120042/93914935/ccs	PacBio_Hippocampus_Rep2	mm10_ERCC_SIRV	chr10	112929020	112926703	-	1	2318	31635	83113	ENSMUSG00000074748.3	ENSMUST00000099276.3	Atxn7l3b	Atxn7l3b-201	Known	Known	None	0.8999999761581421	None	None	None	None
m54284U_191212_053548/62982377/ccs	PacBio_Hippocampus_Rep1	mm10_ERCC_SIRV	chr8	25976715	25944643	-	18	2466	24667	64553	ENSMUSG00000037260.8	ENSMUST00000037609.7	Hgsnat	Hgsnat-201	Known	Known	None	0.10000000149011612	None	None	None	None
m54284U_191213_120042/95420417/ccs	PacBio_Hippocampus_Rep2	mm10_ERCC_SIRV	chr10	112929019	112926703	-	1	2317	31635	83113	ENSMUSG00000074748.3	ENSMUST00000099276.3	Atxn7l3b	Atxn7l3b-201	Known	Known	None	0.8999999761581421	None	None	None	None
m54284U_191212_053548/63112641/ccs	PacBio_Hippocampus_Rep1	mm10_ERCC_SIRV	chr8	25976745	25944643	-	18	2496	24667	64553	ENSMUSG00000037260.8	ENSMUST00000037609.7	Hgsnat	Hgsnat-201	Known	Known	None	0.10000000149011612	None	None	None	None
m54284U_191109_043049/30278117/ccs	PacBio_Cortex_Rep2	mm10_ERCC_SIRV	chr11	116086936	116078572	-	8	1734	34890	92139	ENSMUSG00000034341.17	ENSMUST00000074628.12	Wbp2	Wbp2-201	Known	Known	None	0.05000000074505806	None	None	None	None
m54284U_191213_120042/98567989/ccs	PacBio_Hippocampus_Rep2	mm10_ERCC_SIRV	chr10	112928989	112926703	-	1	2293	31635	83113	ENSMUSG00000074748.3	ENSMUST00000099276.3	Atxn7l3b	Atxn7l3b-201	Known	Known	None	0.8999999761581421	None	None	None	None
m54284U_191213_120042/99289869/ccs	PacBio_Hippocampus_Rep2	mm10_ERCC_SIRV	chr10	112928206	112926703	-	1	1504	31635	83113	ENSMUSG00000074748.3	ENSMUST00000099276.3	Atxn7l3b	Atxn7l3b-201	Known	Known	None	0.8999999761581421	None	None	None	None
m54284U_191212_053548/63439267/ccs	PacBio_Hippocampus_Rep1	mm10_ERCC_SIRV	chr8	25976669	25944643	-	18	2420	24667	64553	ENSMUSG00000037260.8	ENSMUST00000037609.7	Hgsnat	Hgsnat-201	Known	Known	None	0.10000000149011612	None	None	None	None
m54284U_191212_053548/198137/ccs	PacBio_Hippocampus_Rep1	mm10_ERCC_SIRV	chr2	152332405	152316336	-	12	2375	6467	17117	ENSMUSG00000027466.15	ENSMUST00000109847.8	Rbck1	Rbck1-202	Known	Known	None	0.30000001192092896	None	None	None	None
m54284U_191213_120042/100533600/ccs	PacBio_Hippocampus_Rep2	mm10_ERCC_SIRV	chr10	112929017	112926703	-	1	2315	31635	83113	ENSMUSG00000074748.3	ENSMUST00000099276.3	Atxn7l3b	Atxn7l3b-201	Known	Known	None	0.8999999761581421	None	None	None	None
m54284U_191212_053548/68946679/ccs	PacBio_Hippocampus_Rep1	mm10_ERCC_SIRV	chr8	25976675	25944643	-	18	2426	24667	64553	ENSMUSG00000037260.8	ENSMUST00000037609.7	Hgsnat	Hgsnat-201	Known	Known	None	0.10000000149011612	None	None	None	None
m54284U_191109_043049/156698417/ccs	PacBio_Cortex_Rep2	mm10_ERCC_SIRV	chr4	156167467	156165298	-	3	1564	12996	592651	ENSMUSG00000041936.18	ENCODEMT000592651	Agrn	ENCODEMT000592651	Known	ISM	Suffix	0.30000001192092896	None	None	None	None
m54284U_191213_120042/100992084/ccs	PacBio_Hippocampus_Rep2	mm10_ERCC_SIRV	chr10	112928998	112926703	-	1	2296	31635	83113	ENSMUSG00000074748.3	ENSMUST00000099276.3	Atxn7l3b	Atxn7l3b-201	Known	Known	None	0.8999999761581421	None	None	None	None
m54284U_191212_053548/71764265/ccs	PacBio_Hippocampus_Rep1	mm10_ERCC_SIRV	chr8	25976697	25944643	-	18	2448	24667	64553	ENSMUSG00000037260.8	ENSMUST00000037609.7	Hgsnat	Hgsnat-201	Known	Known	None	0.10000000149011612	None	None	None	None
m54284U_191213_120042/103745585/ccs	PacBio_Hippocampus_Rep2	mm10_ERCC_SIRV	chr10	112928995	112926703	-	1	2293	31635	83113	ENSMUSG00000074748.3	ENSMUST00000099276.3	Atxn7l3b	Atxn7l3b-201	Known	Known	None	0.8999999761581421	None	None	None	None
m54284U_191212_053548/77726336/ccs	PacBio_Hippocampus_Rep1	mm10_ERCC_SIRV	chr8	25976674	25944643	-	18	2425	24667	64553	ENSMUSG00000037260.8	ENSMUST00000037609.7	Hgsnat	Hgsnat-201	Known	Known	None	0.10000000149011612	None	None	None	None
m54284U_191213_120042/104335639/ccs	PacBio_Hippocampus_Rep2	mm10_ERCC_SIRV	chr10	112929019	112926703	-	1	2317	31635	83113	ENSMUSG00000074748.3	ENSMUST00000099276.3	Atxn7l3b	Atxn7l3b-201	Known	Known	None	0.8999999761581421	None	None	None	None
m54284U_191212_053548/78053709/ccs	PacBio_Hippocampus_Rep1	mm10_ERCC_SIRV	chr8	25976690	25944643	-	18	2441	24667	64553	ENSMUSG00000037260.8	ENSMUST00000037609.7	Hgsnat	Hgsnat-201	Known	Known	None	0.10000000149011612	None	None	None	None
m54284U_191109_043049/42207628/ccs	PacBio_Cortex_Rep2	mm10_ERCC_SIRV	chr11	116086946	116078572	-	7	1643	34890	92140	ENSMUSG00000034341.17	ENSMUST00000106444.3	Wbp2	Wbp2-202	Known	Known	None	0.05000000074505806	None	None	None	None
m54284U_191213_120042/108200068/ccs	PacBio_Hippocampus_Rep2	mm10_ERCC_SIRV	chr10	112929000	112926703	-	1	2298	31635	83113	ENSMUSG00000074748.3	ENSMUST00000099276.3	Atxn7l3b	Atxn7l3b-201	Known	Known	None	0.8999999761581421	None	None	None	None
m54284U_191212_053548/199297/ccs	PacBio_Hippocampus_Rep1	mm10_ERCC_SIRV	chr2	152332382	152316336	-	12	2352	6467	17117	ENSMUSG00000027466.15	ENSMUST00000109847.8	Rbck1	Rbck1-202	Known	Known	None	0.30000001192092896	None	None	None	None
m54284U_191212_053548/81461636/ccs	PacBio_Hippocampus_Rep1	mm10_ERCC_SIRV	chr8	25976671	25944643	-	18	2422	24667	64553	ENSMUSG00000037260.8	ENSMUST00000037609.7	Hgsnat	Hgsnat-201	Known	Known	None	0.10000000149011612	None	None	None	None
m54284U_191213_120042/109118346/ccs	PacBio_Hippocampus_Rep2	mm10_ERCC_SIRV	chr10	112928150	112926703	-	1	1448	31635	83113	ENSMUSG00000074748.3	ENSMUST00000099276.3	Atxn7l3b	Atxn7l3b-201	Known	Known	None	0.8999999761581421	None	None	None	None
m54284U_191213_120042/110561982/ccs	PacBio_Hippocampus_Rep2	mm10_ERCC_SIRV	chr10	112929020	112926703	-	1	2318	31635	83113	ENSMUSG00000074748.3	ENSMUST00000099276.3	Atxn7l3b	Atxn7l3b-201	Known	Known	None	0.8999999761581421	None	None	None	None
m54284U_191212_053548/81660685/ccs	PacBio_Hippocampus_Rep1	mm10_ERCC_SIRV	chr8	25976730	25944643	-	18	2481	24667	64553	ENSMUSG00000037260.8	ENSMUST00000037609.7	Hgsnat	Hgsnat-201	Known	Known	None	0.10000000149011612	None	None	None	None
m54284U_191213_120042/114491757/ccs	PacBio_Hippocampus_Rep2	mm10_ERCC_SIRV	chr10	112928948	112926703	-	1	2246	31635	83113	ENSMUSG00000074748.3	ENSMUST00000099276.3	Atxn7l3b	Atxn7l3b-201	Known	Known	None	0.8999999761581421	None	None	None	None
m54284U_191109_043049/166988165/ccs	PacBio_Cortex_Rep2	mm10_ERCC_SIRV	chr4	156167003	156165294	-	2	1453	12996	592691	ENSMUSG00000041936.18	ENCODEMT000592691	Agrn	ENCODEMT000592691	Known	ISM	Suffix	0.30000001192092896	None	None	None	None
m54284U_191212_053548/83102485/ccs	PacBio_Hippocampus_Rep1	mm10_ERCC_SIRV	chr8	25976669	25944643	-	18	2420	24667	64553	ENSMUSG00000037260.8	ENSMUST00000037609.7	Hgsnat	Hgsnat-201	Known	Known	None	0.10000000149011612	None	None	None	None
m54284U_191213_120042/114755514/ccs	PacBio_Hippocampus_Rep2	mm10_ERCC_SIRV	chr10	112929019	112926703	-	1	2317	31635	83113	ENSMUSG00000074748.3	ENSMUST00000099276.3	Atxn7l3b	Atxn7l3b-201	Known	Known	None	0.8999999761581421	None	None	None	None
m54284U_191212_053548/655941/ccs	PacBio_Hippocampus_Rep1	mm10_ERCC_SIRV	chr2	152332395	152316336	-	12	2365	6467	17117	ENSMUSG00000027466.15	ENSMUST00000109847.8	Rbck1	Rbck1-202	Known	Known	None	0.30000001192092896	None	None	None	None
m54284U_191212_053548/84412715/ccs	PacBio_Hippocampus_Rep1	mm10_ERCC_SIRV	chr8	25976680	25944643	-	18	2431	24667	64553	ENSMUSG00000037260.8	ENSMUST00000037609.7	Hgsnat	Hgsnat-201	Known	Known	None	0.10000000149011612	None	None	None	None
m54284U_191213_120042/115016604/ccs	PacBio_Hippocampus_Rep2	mm10_ERCC_SIRV	chr10	112928987	112926703	-	1	2285	31635	83113	ENSMUSG00000074748.3	ENSMUST00000099276.3	Atxn7l3b	Atxn7l3b-201	Known	Known	None	0.8999999761581421	None	None	None	None
m54284U_191212_053548/86770346/ccs	PacBio_Hippocampus_Rep1	mm10_ERCC_SIRV	chr8	25976676	25944643	-	18	2427	24667	64553	ENSMUSG00000037260.8	ENSMUST00000037609.7	Hgsnat	Hgsnat-201	Known	Known	None	0.10000000149011612	None	None	None	None
m54284U_191109_043049/43253904/ccs	PacBio_Cortex_Rep2	mm10_ERCC_SIRV	chr11	116081260	116078572	-	5	1389	34890	92141	ENSMUSG00000034341.17	ENSMUST00000145278.1	Wbp2	Wbp2-204	Known	Known	None	0.05000000074505806	None	None	None	None
m54284U_191213_120042/115214844/ccs	PacBio_Hippocampus_Rep2	mm10_ERCC_SIRV	chr10	112928962	112926703	-	1	2260	31635	83113	ENSMUSG00000074748.3	ENSMUST00000099276.3	Atxn7l3b	Atxn7l3b-201	Known	Known	None	0.8999999761581421	None	None	None	None
m54284U_191213_120042/116263672/ccs	PacBio_Hippocampus_Rep2	mm10_ERCC_SIRV	chr10	112929001	112926703	-	1	2299	31635	83113	ENSMUSG00000074748.3	ENSMUST00000099276.3	Atxn7l3b	Atxn7l3b-201	Known	Known	None	0.8999999761581421	None	None	None	None
m54284U_191212_053548/87033732/ccs	PacBio_Hippocampus_Rep1	mm10_ERCC_SIRV	chr8	25955753	25944637	-	8	1347	24667	592606	ENSMUSG00000037260.8	ENCODEMT000592606	Hgsnat	ENCODEMT000592606	Known	ISM	Suffix	0.10000000149011612	None	None	None	None
m54284U_191213_120042/116326827/ccs	PacBio_Hippocampus_Rep2	mm10_ERCC_SIRV	chr10	112928927	112926703	-	1	2225	31635	83113	ENSMUSG00000074748.3	ENSMUST00000099276.3	Atxn7l3b	Atxn7l3b-201	Known	Known	None	0.8999999761581421	None	None	None	None
m54284U_191109_043049/179897919/ccs	PacBio_Cortex_Rep2	mm10_ERCC_SIRV	chr4	156171482	156165294	-	12	2907	12996	592692	ENSMUSG00000041936.18	ENCODEMT000592692	Agrn	ENCODEMT000592692	Known	ISM	Suffix	0.30000001192092896	None	None	None	None
m54284U_191212_053548/89588126/ccs	PacBio_Hippocampus_Rep1	mm10_ERCC_SIRV	chr8	25976678	25944643	-	18	2429	24667	64553	ENSMUSG00000037260.8	ENSMUST00000037609.7	Hgsnat	Hgsnat-201	Known	Known	None	0.10000000149011612	None	None	None	None
m54284U_191213_120042/116328864/ccs	PacBio_Hippocampus_Rep2	mm10_ERCC_SIRV	chr10	112928996	112926703	-	1	2294	31635	83113	ENSMUSG00000074748.3	ENSMUST00000099276.3	Atxn7l3b	Atxn7l3b-201	Known	Known	None	0.8999999761581421	None	None	None	None
m54284U_191212_053548/1050959/ccs	PacBio_Hippocampus_Rep1	mm10_ERCC_SIRV	chr2	152332378	152316334	-	12	2489	6467	592582	ENSMUSG00000027466.15	ENCODEMT000592582	Rbck1	ENCODEMT000592582	Known	NIC	None	0.30000001192092896	None	None	None	None
m54284U_191212_053548/90507072/ccs	PacBio_Hippocampus_Rep1	mm10_ERCC_SIRV	chr8	25976680	25944643	-	18	2431	24667	64553	ENSMUSG00000037260.8	ENSMUST00000037609.7	Hgsnat	Hgsnat-201	Known	Known	None	0.10000000149011612	None	None	None	None
m54284U_191213_120042/119210959/ccs	PacBio_Hippocampus_Rep2	mm10_ERCC_SIRV	chr10	112928995	112926703	-	1	2293	31635	83113	ENSMUSG00000074748.3	ENSMUST00000099276.3	Atxn7l3b	Atxn7l3b-201	Known	Known	None	0.8999999761581421	None	None	None	None
m54284U_191213_120042/119669488/ccs	PacBio_Hippocampus_Rep2	mm10_ERCC_SIRV	chr10	112928995	112926703	-	1	2293	31635	83113	ENSMUSG00000074748.3	ENSMUST00000099276.3	Atxn7l3b	Atxn7l3b-201	Known	Known	None	0.8999999761581421	None	None	None	None
m54284U_191212_053548/93653238/ccs	PacBio_Hippocampus_Rep1	mm10_ERCC_SIRV	chr8	25976711	25944643	-	18	2462	24667	64553	ENSMUSG00000037260.8	ENSMUST00000037609.7	Hgsnat	Hgsnat-201	Known	Known	None	0.10000000149011612	None	None	None	None
m54284U_191109_043049/127862867/ccs	PacBio_Cortex_Rep2	mm10_ERCC_SIRV	chr11	116086936	116078572	-	7	1633	34890	92140	ENSMUSG00000034341.17	ENSMUST00000106444.3	Wbp2	Wbp2-202	Known	Known	None	0.05000000074505806	None	None	None	None
m54284U_191213_120042/119671581/ccs	PacBio_Hippocampus_Rep2	mm10_ERCC_SIRV	chr10	112928774	112926703	-	1	2072	31635	83113	ENSMUSG00000074748.3	ENSMUST00000099276.3	Atxn7l3b	Atxn7l3b-201	Known	Known	None	0.8999999761581421	None	None	None	None
m54284U_191212_053548/94766128/ccs	PacBio_Hippocampus_Rep1	mm10_ERCC_SIRV	chr8	25976690	25944643	-	18	2441	24667	64553	ENSMUSG00000037260.8	ENSMUST00000037609.7	Hgsnat	Hgsnat-201	Known	Known	None	0.10000000149011612	None	None	None	None
m54284U_191212_053548/5440090/ccs	PacBio_Hippocampus_Rep1	mm10_ERCC_SIRV	chr4	156177254	156165294	-	31	5766	12996	592693	ENSMUSG00000041936.18	ENCODEMT000592693	Agrn	ENCODEMT000592693	Known	ISM	Suffix	0.30000001192092896	None	None	None	None
m54284U_191213_120042/122226758/ccs	PacBio_Hippocampus_Rep2	mm10_ERCC_SIRV	chr10	112929000	112926703	-	1	2298	31635	83113	ENSMUSG00000074748.3	ENSMUST00000099276.3	Atxn7l3b	Atxn7l3b-201	Known	Known	None	0.8999999761581421	None	None	None	None
m54284U_191212_053548/96862709/ccs	PacBio_Hippocampus_Rep1	mm10_ERCC_SIRV	chr8	25976714	25944643	-	18	2465	24667	64553	ENSMUSG00000037260.8	ENSMUST00000037609.7	Hgsnat	Hgsnat-201	Known	Known	None	0.10000000149011612	None	None	None	None
m54284U_191212_053548/1246990/ccs	PacBio_Hippocampus_Rep1	mm10_ERCC_SIRV	chr2	152332397	152316336	-	11	2204	6467	592166	ENSMUSG00000027466.15	ENCODEMT000592166	Rbck1	ENCODEMT000592166	Known	NIC	None	0.30000001192092896	None	None	None	None
m54284U_191213_120042/124323318/ccs	PacBio_Hippocampus_Rep2	mm10_ERCC_SIRV	chr10	112928975	112926703	-	1	2273	31635	83113	ENSMUSG00000074748.3	ENSMUST00000099276.3	Atxn7l3b	Atxn7l3b-201	Known	Known	None	0.8999999761581421	None	None	None	None
m54284U_191212_053548/98500883/ccs	PacBio_Hippocampus_Rep1	mm10_ERCC_SIRV	chr8	25976669	25944643	-	18	2420	24667	64553	ENSMUSG00000037260.8	ENSMUST00000037609.7	Hgsnat	Hgsnat-201	Known	Known	None	0.10000000149011612	None	None	None	None
m54284U_191213_120042/124715257/ccs	PacBio_Hippocampus_Rep2	mm10_ERCC_SIRV	chr10	112928990	112926703	-	1	2288	31635	83113	ENSMUSG00000074748.3	ENSMUST00000099276.3	Atxn7l3b	Atxn7l3b-201	Known	Known	None	0.8999999761581421	None	None	None	None
m54284U_191212_053548/100271378/ccs	PacBio_Hippocampus_Rep1	mm10_ERCC_SIRV	chr8	25971148	25944637	-	15	1958	24667	592615	ENSMUSG00000037260.8	ENCODEMT000592615	Hgsnat	ENCODEMT000592615	Known	ISM	Suffix	0.10000000149011612	None	None	None	None
m54284U_191213_120042/130483579/ccs	PacBio_Hippocampus_Rep2	mm10_ERCC_SIRV	chr10	112928992	112926703	-	1	2290	31635	83113	ENSMUSG00000074748.3	ENSMUST00000099276.3	Atxn7l3b	Atxn7l3b-201	Known	Known	None	0.8999999761581421	None	None	None	None
m54284U_191109_043049/148571396/ccs	PacBio_Cortex_Rep2	mm10_ERCC_SIRV	chr11	116086936	116078572	-	8	1768	34890	92139	ENSMUSG00000034341.17	ENSMUST00000074628.12	Wbp2	Wbp2-201	Known	Known	None	0.05000000074505806	None	None	None	None
m54284U_191212_053548/104989242/ccs	PacBio_Hippocampus_Rep1	mm10_ERCC_SIRV	chr8	25976656	25944643	-	18	2407	24667	64553	ENSMUSG00000037260.8	ENSMUST00000037609.7	Hgsnat	Hgsnat-201	Known	Known	None	0.10000000149011612	None	None	None	None
m54284U_191213_120042/132122687/ccs	PacBio_Hippocampus_Rep2	mm10_ERCC_SIRV	chr10	112928992	112926703	-	1	2290	31635	83113	ENSMUSG00000074748.3	ENSMUST00000099276.3	Atxn7l3b	Atxn7l3b-201	Known	Known	None	0.8999999761581421	None	None	None	None
m54284U_191212_053548/8062654/ccs	PacBio_Hippocampus_Rep1	mm10_ERCC_SIRV	chr4	156171031	156165298	-	14	2774	12996	592650	ENSMUSG00000041936.18	ENCODEMT000592650	Agrn	ENCODEMT000592650	Known	ISM	Suffix	0.30000001192092896	None	None	None	None
m54284U_191212_053548/105841295/ccs	PacBio_Hippocampus_Rep1	mm10_ERCC_SIRV	chr8	25976712	25944643	-	18	2463	24667	64553	ENSMUSG00000037260.8	ENSMUST00000037609.7	Hgsnat	Hgsnat-201	Known	Known	None	0.10000000149011612	None	None	None	None
m54284U_191213_120042/136970609/ccs	PacBio_Hippocampus_Rep2	mm10_ERCC_SIRV	chr10	112929018	112926703	-	1	2316	31635	83113	ENSMUSG00000074748.3	ENSMUST00000099276.3	Atxn7l3b	Atxn7l3b-201	Known	Known	None	0.8999999761581421	None	None	None	None
m54284U_191212_053548/3277544/ccs	PacBio_Hippocampus_Rep1	mm10_ERCC_SIRV	chr2	152332382	152316336	-	12	2352	6467	17117	ENSMUSG00000027466.15	ENSMUST00000109847.8	Rbck1	Rbck1-202	Known	Known	None	0.30000001192092896	None	None	None	None
m54284U_191213_120042/137363763/ccs	PacBio_Hippocampus_Rep2	mm10_ERCC_SIRV	chr10	112928368	112926703	-	1	1666	31635	83113	ENSMUSG00000074748.3	ENSMUST00000099276.3	Atxn7l3b	Atxn7l3b-201	Known	Known	None	0.8999999761581421	None	None	None	None
m54284U_191212_053548/117770643/ccs	PacBio_Hippocampus_Rep1	mm10_ERCC_SIRV	chr8	25976680	25944643	-	18	2431	24667	64553	ENSMUSG00000037260.8	ENSMUST00000037609.7	Hgsnat	Hgsnat-201	Known	Known	None	0.10000000149011612	None	None	None	None
m54284U_191213_120042/138283021/ccs	PacBio_Hippocampus_Rep2	mm10_ERCC_SIRV	chr10	112929020	112926703	-	1	2318	31635	83113	ENSMUSG00000074748.3	ENSMUST00000099276.3	Atxn7l3b	Atxn7l3b-201	Known	Known	None	0.8999999761581421	None	None	None	None
m54284U_191212_053548/126028541/ccs	PacBio_Hippocampus_Rep1	mm10_ERCC_SIRV	chr8	25976680	25944643	-	18	2431	24667	64553	ENSMUSG00000037260.8	ENSMUST00000037609.7	Hgsnat	Hgsnat-201	Known	Known	None	0.10000000149011612	None	None	None	None
m54284U_191213_120042/139199240/ccs	PacBio_Hippocampus_Rep2	mm10_ERCC_SIRV	chr10	112929015	112926703	-	1	2313	31635	83113	ENSMUSG00000074748.3	ENSMUST00000099276.3	Atxn7l3b	Atxn7l3b-201	Known	Known	None	0.8999999761581421	None	None	None	None
m54284U_191212_053548/126617627/ccs	PacBio_Hippocampus_Rep1	mm10_ERCC_SIRV	chr8	25976695	25944643	-	18	2446	24667	64553	ENSMUSG00000037260.8	ENSMUST00000037609.7	Hgsnat	Hgsnat-201	Known	Known	None	0.10000000149011612	None	None	None	None
m54284U_191213_120042/140117276/ccs	PacBio_Hippocampus_Rep2	mm10_ERCC_SIRV	chr10	112929011	112926703	-	1	2309	31635	83113	ENSMUSG00000074748.3	ENSMUST00000099276.3	Atxn7l3b	Atxn7l3b-201	Known	Known	None	0.8999999761581421	None	None	None	None
m54284U_191109_043049/152242744/ccs	PacBio_Cortex_Rep2	mm10_ERCC_SIRV	chr11	116086954	116078572	-	8	1786	34890	92139	ENSMUSG00000034341.17	ENSMUST00000074628.12	Wbp2	Wbp2-201	Known	Known	None	0.05000000074505806	None	None	None	None
m54284U_191212_053548/8914250/ccs	PacBio_Hippocampus_Rep1	mm10_ERCC_SIRV	chr4	156169003	156165294	-	7	1911	12996	592684	ENSMUSG00000041936.18	ENCODEMT000592684	Agrn	ENCODEMT000592684	Known	ISM	Suffix	0.30000001192092896	None	None	None	None
m54284U_191212_053548/127402845/ccs	PacBio_Hippocampus_Rep1	mm10_ERCC_SIRV	chr8	25976716	25944643	-	18	2467	24667	64553	ENSMUSG00000037260.8	ENSMUST00000037609.7	Hgsnat	Hgsnat-201	Known	Known	None	0.10000000149011612	None	None	None	None
m54284U_191213_120042/140248111/ccs	PacBio_Hippocampus_Rep2	mm10_ERCC_SIRV	chr10	112929012	112926703	-	1	2310	31635	83113	ENSMUSG00000074748.3	ENSMUST00000099276.3	Atxn7l3b	Atxn7l3b-201	Known	Known	None	0.8999999761581421	None	None	None	None
m54284U_191212_053548/3999393/ccs	PacBio_Hippocampus_Rep1	mm10_ERCC_SIRV	chr2	152332407	152316336	-	11	2214	6467	592166	ENSMUSG00000027466.15	ENCODEMT000592166	Rbck1	ENCODEMT000592166	Known	NIC	None	0.30000001192092896	None	None	None	None
m54284U_191109_043049/167510472/ccs	PacBio_Cortex_Rep2	mm10_ERCC_SIRV	chr11	116086931	116078572	-	8	1761	34890	592694	ENSMUSG00000034341.17	ENCODEMT000592694	Wbp2	ENCODEMT000592694	Known	NNC	None	0.05000000074505806	None	None	None	None
m54284U_191212_053548/131137662/ccs	PacBio_Hippocampus_Rep1	mm10_ERCC_SIRV	chr8	25976701	25944643	-	18	2452	24667	64553	ENSMUSG00000037260.8	ENSMUST00000037609.7	Hgsnat	Hgsnat-201	Known	Known	None	0.10000000149011612	None	None	None	None
m54284U_191213_120042/140248343/ccs	PacBio_Hippocampus_Rep2	mm10_ERCC_SIRV	chr10	112929018	112926703	-	1	2316	31635	83113	ENSMUSG00000074748.3	ENSMUST00000099276.3	Atxn7l3b	Atxn7l3b-201	Known	Known	None	0.8999999761581421	None	None	None	None
m54284U_191212_053548/131335759/ccs	PacBio_Hippocampus_Rep1	mm10_ERCC_SIRV	chr8	25976680	25944643	-	18	2431	24667	64553	ENSMUSG00000037260.8	ENSMUST00000037609.7	Hgsnat	Hgsnat-201	Known	Known	None	0.10000000149011612	None	None	None	None
m54284U_191213_120042/140641380/ccs	PacBio_Hippocampus_Rep2	mm10_ERCC_SIRV	chr10	112928969	112926703	-	1	2267	31635	83113	ENSMUSG00000074748.3	ENSMUST00000099276.3	Atxn7l3b	Atxn7l3b-201	Known	Known	None	0.8999999761581421	None	None	None	None
m54284U_191212_053548/135530153/ccs	PacBio_Hippocampus_Rep1	mm10_ERCC_SIRV	chr8	25976690	25944643	-	18	2441	24667	64553	ENSMUSG00000037260.8	ENSMUST00000037609.7	Hgsnat	Hgsnat-201	Known	Known	None	0.10000000149011612	None	None	None	None
m54284U_191213_120042/141624601/ccs	PacBio_Hippocampus_Rep2	mm10_ERCC_SIRV	chr10	112929020	112926703	-	1	2318	31635	83113	ENSMUSG00000074748.3	ENSMUST00000099276.3	Atxn7l3b	Atxn7l3b-201	Known	Known	None	0.8999999761581421	None	None	None	None
m54284U_191213_120042/144771164/ccs	PacBio_Hippocampus_Rep2	mm10_ERCC_SIRV	chr10	112929000	112926703	-	1	2298	31635	83113	ENSMUSG00000074748.3	ENSMUST00000099276.3	Atxn7l3b	Atxn7l3b-201	Known	Known	None	0.8999999761581421	None	None	None	None
m54284U_191212_053548/137102622/ccs	PacBio_Hippocampus_Rep1	mm10_ERCC_SIRV	chr8	25976678	25944643	-	18	2429	24667	64553	ENSMUSG00000037260.8	ENSMUST00000037609.7	Hgsnat	Hgsnat-201	Known	Known	None	0.10000000149011612	None	None	None	None
m54284U_191212_053548/4587640/ccs	PacBio_Hippocampus_Rep1	mm10_ERCC_SIRV	chr2	152332420	152316336	-	12	2390	6467	17117	ENSMUSG00000027466.15	ENSMUST00000109847.8	Rbck1	Rbck1-202	Known	Known	None	0.30000001192092896	None	None	None	None
m54284U_191212_053548/12911066/ccs	PacBio_Hippocampus_Rep1	mm10_ERCC_SIRV	chr4	156169352	156165294	-	7	2068	12996	592687	ENSMUSG00000041936.18	ENCODEMT000592687	Agrn	ENCODEMT000592687	Known	ISM	Suffix	0.30000001192092896	None	None	None	None
m54284U_191213_120042/145359756/ccs	PacBio_Hippocampus_Rep2	mm10_ERCC_SIRV	chr10	112928994	112926703	-	1	2292	31635	83113	ENSMUSG00000074748.3	ENSMUST00000099276.3	Atxn7l3b	Atxn7l3b-201	Known	Known	None	0.8999999761581421	None	None	None	None
m54284U_191212_053548/141820707/ccs	PacBio_Hippocampus_Rep1	mm10_ERCC_SIRV	chr8	25976733	25944643	-	18	2484	24667	64553	ENSMUSG00000037260.8	ENSMUST00000037609.7	Hgsnat	Hgsnat-201	Known	Known	None	0.10000000149011612	None	None	None	None
m54284U_191109_043049/172753325/ccs	PacBio_Cortex_Rep2	mm10_ERCC_SIRV	chr11	116086966	116078572	-	8	1798	34890	92139	ENSMUSG00000034341.17	ENSMUST00000074628.12	Wbp2	Wbp2-201	Known	Known	None	0.05000000074505806	None	None	None	None
m54284U_191213_120042/148963641/ccs	PacBio_Hippocampus_Rep2	mm10_ERCC_SIRV	chr10	112929000	112926703	-	1	2298	31635	83113	ENSMUSG00000074748.3	ENSMUST00000099276.3	Atxn7l3b	Atxn7l3b-201	Known	Known	None	0.8999999761581421	None	None	None	None
m54284U_191212_053548/143263203/ccs	PacBio_Hippocampus_Rep1	mm10_ERCC_SIRV	chr8	25976657	25944643	-	18	2408	24667	64553	ENSMUSG00000037260.8	ENSMUST00000037609.7	Hgsnat	Hgsnat-201	Known	Known	None	0.10000000149011612	None	None	None	None
m54284U_191213_120042/149422465/ccs	PacBio_Hippocampus_Rep2	mm10_ERCC_SIRV	chr10	112929004	112926703	-	1	2302	31635	83113	ENSMUSG00000074748.3	ENSMUST00000099276.3	Atxn7l3b	Atxn7l3b-201	Known	Known	None	0.8999999761581421	None	None	None	None
m54284U_191212_053548/144640799/ccs	PacBio_Hippocampus_Rep1	mm10_ERCC_SIRV	chr8	25976674	25944643	-	18	2425	24667	64553	ENSMUSG00000037260.8	ENSMUST00000037609.7	Hgsnat	Hgsnat-201	Known	Known	None	0.10000000149011612	None	None	None	None
m54284U_191213_120042/149423798/ccs	PacBio_Hippocampus_Rep2	mm10_ERCC_SIRV	chr10	112928955	112926703	-	1	2253	31635	83113	ENSMUSG00000074748.3	ENSMUST00000099276.3	Atxn7l3b	Atxn7l3b-201	Known	Known	None	0.8999999761581421	None	None	None	None
m54284U_191212_053548/14090257/ccs	PacBio_Hippocampus_Rep1	mm10_ERCC_SIRV	chr4	156173125	156165294	-	20	3977	12996	592676	ENSMUSG00000041936.18	ENCODEMT000592676	Agrn	ENCODEMT000592676	Known	ISM	Suffix	0.30000001192092896	None	None	None	None
m54284U_191212_053548/147916072/ccs	PacBio_Hippocampus_Rep1	mm10_ERCC_SIRV	chr8	25976711	25944643	-	18	2462	24667	64553	ENSMUSG00000037260.8	ENSMUST00000037609.7	Hgsnat	Hgsnat-201	Known	Known	None	0.10000000149011612	None	None	None	None
m54284U_191213_120042/150470739/ccs	PacBio_Hippocampus_Rep2	mm10_ERCC_SIRV	chr10	112929000	112926703	-	1	2298	31635	83113	ENSMUSG00000074748.3	ENSMUST00000099276.3	Atxn7l3b	Atxn7l3b-201	Known	Known	None	0.8999999761581421	None	None	None	None
m54284U_191212_053548/4719800/ccs	PacBio_Hippocampus_Rep1	mm10_ERCC_SIRV	chr2	152332390	152316336	-	11	2197	6467	592166	ENSMUSG00000027466.15	ENCODEMT000592166	Rbck1	ENCODEMT000592166	Known	NIC	None	0.30000001192092896	None	None	None	None
m54284U_191212_053548/148111855/ccs	PacBio_Hippocampus_Rep1	mm10_ERCC_SIRV	chr8	25976706	25944643	-	18	2457	24667	64553	ENSMUSG00000037260.8	ENSMUST00000037609.7	Hgsnat	Hgsnat-201	Known	Known	None	0.10000000149011612	None	None	None	None
m54284U_191213_120042/151455912/ccs	PacBio_Hippocampus_Rep2	mm10_ERCC_SIRV	chr10	112928985	112926703	-	1	2283	31635	83113	ENSMUSG00000074748.3	ENSMUST00000099276.3	Atxn7l3b	Atxn7l3b-201	Known	Known	None	0.8999999761581421	None	None	None	None
m54284U_191212_053548/149554280/ccs	PacBio_Hippocampus_Rep1	mm10_ERCC_SIRV	chr8	25976701	25944643	-	18	2452	24667	64553	ENSMUSG00000037260.8	ENSMUST00000037609.7	Hgsnat	Hgsnat-201	Known	Known	None	0.10000000149011612	None	None	None	None
m54284U_191213_120042/151913738/ccs	PacBio_Hippocampus_Rep2	mm10_ERCC_SIRV	chr10	112929013	112926703	-	1	2311	31635	83113	ENSMUSG00000074748.3	ENSMUST00000099276.3	Atxn7l3b	Atxn7l3b-201	Known	Known	None	0.8999999761581421	None	None	None	None
m54284U_191212_053548/1116596/ccs	PacBio_Hippocampus_Rep1	mm10_ERCC_SIRV	chr11	116086932	116078572	-	8	1758	34890	92139	ENSMUSG00000034341.17	ENSMUST00000074628.12	Wbp2	Wbp2-201	Known	Known	None	0.05000000074505806	None	None	None	None
m54284U_191213_120042/152241391/ccs	PacBio_Hippocampus_Rep2	mm10_ERCC_SIRV	chr10	112928994	112926703	-	1	2292	31635	83113	ENSMUSG00000074748.3	ENSMUST00000099276.3	Atxn7l3b	Atxn7l3b-201	Known	Known	None	0.8999999761581421	None	None	None	None
m54284U_191212_053548/149947320/ccs	PacBio_Hippocampus_Rep1	mm10_ERCC_SIRV	chr8	25976655	25944643	-	18	2406	24667	64553	ENSMUSG00000037260.8	ENSMUST00000037609.7	Hgsnat	Hgsnat-201	Known	Known	None	0.10000000149011612	None	None	None	None
m54284U_191213_120042/153357019/ccs	PacBio_Hippocampus_Rep2	mm10_ERCC_SIRV	chr10	112928994	112926703	-	1	2292	31635	83113	ENSMUSG00000074748.3	ENSMUST00000099276.3	Atxn7l3b	Atxn7l3b-201	Known	Known	None	0.8999999761581421	None	None	None	None
m54284U_191212_053548/153420336/ccs	PacBio_Hippocampus_Rep1	mm10_ERCC_SIRV	chr8	25976688	25944643	-	18	2439	24667	64553	ENSMUSG00000037260.8	ENSMUST00000037609.7	Hgsnat	Hgsnat-201	Known	Known	None	0.10000000149011612	None	None	None	None
m54284U_191212_053548/5046632/ccs	PacBio_Hippocampus_Rep1	mm10_ERCC_SIRV	chr2	152332378	152316336	-	12	2355	6467	17117	ENSMUSG00000027466.15	ENSMUST00000109847.8	Rbck1	Rbck1-202	Known	Known	None	0.30000001192092896	None	None	None	None
m54284U_191212_053548/21760759/ccs	PacBio_Hippocampus_Rep1	mm10_ERCC_SIRV	chr4	156167533	156165298	-	3	1630	12996	592651	ENSMUSG00000041936.18	ENCODEMT000592651	Agrn	ENCODEMT000592651	Known	ISM	Suffix	0.30000001192092896	None	None	None	None
m54284U_191213_120042/155387290/ccs	PacBio_Hippocampus_Rep2	mm10_ERCC_SIRV	chr10	112928983	112926703	-	1	2281	31635	83113	ENSMUSG00000074748.3	ENSMUST00000099276.3	Atxn7l3b	Atxn7l3b-201	Known	Known	None	0.8999999761581421	None	None	None	None
m54284U_191212_053548/159843726/ccs	PacBio_Hippocampus_Rep1	mm10_ERCC_SIRV	chr8	25976672	25944643	-	18	2423	24667	64553	ENSMUSG00000037260.8	ENSMUST00000037609.7	Hgsnat	Hgsnat-201	Known	Known	None	0.10000000149011612	None	None	None	None
m54284U_191213_120042/156043991/ccs	PacBio_Hippocampus_Rep2	mm10_ERCC_SIRV	chr10	112929001	112926703	-	1	2299	31635	83113	ENSMUSG00000074748.3	ENSMUST00000099276.3	Atxn7l3b	Atxn7l3b-201	Known	Known	None	0.8999999761581421	None	None	None	None
m54284U_191212_053548/163186938/ccs	PacBio_Hippocampus_Rep1	mm10_ERCC_SIRV	chr8	25976679	25944643	-	18	2430	24667	64553	ENSMUSG00000037260.8	ENSMUST00000037609.7	Hgsnat	Hgsnat-201	Known	Known	None	0.10000000149011612	None	None	None	None
m54284U_191213_120042/156828957/ccs	PacBio_Hippocampus_Rep2	mm10_ERCC_SIRV	chr10	112928982	112926703	-	1	2280	31635	83113	ENSMUSG00000074748.3	ENSMUST00000099276.3	Atxn7l3b	Atxn7l3b-201	Known	Known	None	0.8999999761581421	None	None	None	None
m54284U_191212_053548/19530851/ccs	PacBio_Hippocampus_Rep1	mm10_ERCC_SIRV	chr11	116086935	116078572	-	8	1767	34890	92139	ENSMUSG00000034341.17	ENSMUST00000074628.12	Wbp2	Wbp2-201	Known	Known	None	0.05000000074505806	None	None	None	None
m54284U_191213_120042/157157836/ccs	PacBio_Hippocampus_Rep2	mm10_ERCC_SIRV	chr10	112928994	112926703	-	1	2292	31635	83113	ENSMUSG00000074748.3	ENSMUST00000099276.3	Atxn7l3b	Atxn7l3b-201	Known	Known	None	0.8999999761581421	None	None	None	None
m54284U_191212_053548/165676509/ccs	PacBio_Hippocampus_Rep1	mm10_ERCC_SIRV	chr8	25976676	25944643	-	18	2427	24667	64553	ENSMUSG00000037260.8	ENSMUST00000037609.7	Hgsnat	Hgsnat-201	Known	Known	None	0.10000000149011612	None	None	None	None
m54284U_191213_120042/160301503/ccs	PacBio_Hippocampus_Rep2	mm10_ERCC_SIRV	chr10	112928208	112926703	-	1	1506	31635	83113	ENSMUSG00000074748.3	ENSMUST00000099276.3	Atxn7l3b	Atxn7l3b-201	Known	Known	None	0.8999999761581421	None	None	None	None
m54284U_191212_053548/6161681/ccs	PacBio_Hippocampus_Rep1	mm10_ERCC_SIRV	chr2	152332383	152316336	-	12	2353	6467	17117	ENSMUSG00000027466.15	ENSMUST00000109847.8	Rbck1	Rbck1-202	Known	Known	None	0.30000001192092896	None	None	None	None
m54284U_191212_053548/23595381/ccs	PacBio_Hippocampus_Rep1	mm10_ERCC_SIRV	chr4	156170626	156165294	-	12	2546	12996	592678	ENSMUSG00000041936.18	ENCODEMT000592678	Agrn	ENCODEMT000592678	Known	ISM	Suffix	0.30000001192092896	None	None	None	None
m54284U_191212_053548/167707672/ccs	PacBio_Hippocampus_Rep1	mm10_ERCC_SIRV	chr8	25976656	25944643	-	18	2407	24667	64553	ENSMUSG00000037260.8	ENSMUST00000037609.7	Hgsnat	Hgsnat-201	Known	Known	None	0.10000000149011612	None	None	None	None
m54284U_191213_120042/160759894/ccs	PacBio_Hippocampus_Rep2	mm10_ERCC_SIRV	chr10	112929008	112926703	-	1	2306	31635	83113	ENSMUSG00000074748.3	ENSMUST00000099276.3	Atxn7l3b	Atxn7l3b-201	Known	Known	None	0.8999999761581421	None	None	None	None
m54284U_191212_053548/168951930/ccs	PacBio_Hippocampus_Rep1	mm10_ERCC_SIRV	chr8	25955786	25944637	-	8	1373	24667	592606	ENSMUSG00000037260.8	ENCODEMT000592606	Hgsnat	ENCODEMT000592606	Known	ISM	Suffix	0.10000000149011612	None	None	None	None
m54284U_191213_120042/162464743/ccs	PacBio_Hippocampus_Rep2	mm10_ERCC_SIRV	chr10	112928994	112926703	-	1	2292	31635	83113	ENSMUSG00000074748.3	ENSMUST00000099276.3	Atxn7l3b	Atxn7l3b-201	Known	Known	None	0.8999999761581421	None	None	None	None
m54284U_191213_120042/164431189/ccs	PacBio_Hippocampus_Rep2	mm10_ERCC_SIRV	chr10	112928994	112926703	-	1	2292	31635	83113	ENSMUSG00000074748.3	ENSMUST00000099276.3	Atxn7l3b	Atxn7l3b-201	Known	Known	None	0.8999999761581421	None	None	None	None
m54284U_191212_053548/175441700/ccs	PacBio_Hippocampus_Rep1	mm10_ERCC_SIRV	chr8	25976665	25944643	-	18	2416	24667	64553	ENSMUSG00000037260.8	ENSMUST00000037609.7	Hgsnat	Hgsnat-201	Known	Known	None	0.10000000149011612	None	None	None	None
m54284U_191212_053548/25429218/ccs	PacBio_Hippocampus_Rep1	mm10_ERCC_SIRV	chr4	156173126	156165294	-	20	3978	12996	592676	ENSMUSG00000041936.18	ENCODEMT000592676	Agrn	ENCODEMT000592676	Known	ISM	Suffix	0.30000001192092896	None	None	None	None
m54284U_191213_120042/165347472/ccs	PacBio_Hippocampus_Rep2	mm10_ERCC_SIRV	chr10	112928995	112926703	-	1	2293	31635	83113	ENSMUSG00000074748.3	ENSMUST00000099276.3	Atxn7l3b	Atxn7l3b-201	Known	Known	None	0.8999999761581421	None	None	None	None
m54284U_191212_053548/32245857/ccs	PacBio_Hippocampus_Rep1	mm10_ERCC_SIRV	chr11	116086935	116078572	-	8	1767	34890	92139	ENSMUSG00000034341.17	ENSMUST00000074628.12	Wbp2	Wbp2-201	Known	Known	None	0.05000000074505806	None	None	None	None
m54284U_191212_053548/176097669/ccs	PacBio_Hippocampus_Rep1	mm10_ERCC_SIRV	chr8	25976702	25944643	-	18	2447	24667	64553	ENSMUSG00000037260.8	ENSMUST00000037609.7	Hgsnat	Hgsnat-201	Known	Known	None	0.10000000149011612	None	None	None	None
m54284U_191213_120042/165742819/ccs	PacBio_Hippocampus_Rep2	mm10_ERCC_SIRV	chr10	112929019	112926703	-	1	2317	31635	83113	ENSMUSG00000074748.3	ENSMUST00000099276.3	Atxn7l3b	Atxn7l3b-201	Known	Known	None	0.8999999761581421	None	None	None	None
m54284U_191212_053548/6292152/ccs	PacBio_Hippocampus_Rep1	mm10_ERCC_SIRV	chr2	152330999	152316336	-	10	1737	6467	592167	ENSMUSG00000027466.15	ENCODEMT000592167	Rbck1	ENCODEMT000592167	Known	ISM	Suffix	0.30000001192092896	None	None	None	None
m54284U_191213_120042/3213088/ccs	PacBio_Hippocampus_Rep2	mm10_ERCC_SIRV	chr8	25976667	25944643	-	18	2418	24667	64553	ENSMUSG00000037260.8	ENSMUST00000037609.7	Hgsnat	Hgsnat-201	Known	Known	None	0.10000000149011612	None	None	None	None
m54284U_191213_120042/166068799/ccs	PacBio_Hippocampus_Rep2	mm10_ERCC_SIRV	chr10	112928962	112926703	-	1	2260	31635	83113	ENSMUSG00000074748.3	ENSMUST00000099276.3	Atxn7l3b	Atxn7l3b-201	Known	Known	None	0.8999999761581421	None	None	None	None
m54284U_191213_120042/7801589/ccs	PacBio_Hippocampus_Rep2	mm10_ERCC_SIRV	chr8	25976724	25944643	-	18	2475	24667	64553	ENSMUSG00000037260.8	ENSMUST00000037609.7	Hgsnat	Hgsnat-201	Known	Known	None	0.10000000149011612	None	None	None	None
m54284U_191213_120042/166463181/ccs	PacBio_Hippocampus_Rep2	mm10_ERCC_SIRV	chr10	112929020	112926703	-	1	2318	31635	83113	ENSMUSG00000074748.3	ENSMUST00000099276.3	Atxn7l3b	Atxn7l3b-201	Known	Known	None	0.8999999761581421	None	None	None	None
m54284U_191213_120042/7995591/ccs	PacBio_Hippocampus_Rep2	mm10_ERCC_SIRV	chr8	25976695	25944643	-	18	2446	24667	64553	ENSMUSG00000037260.8	ENSMUST00000037609.7	Hgsnat	Hgsnat-201	Known	Known	None	0.10000000149011612	None	None	None	None
m54284U_191213_120042/169674314/ccs	PacBio_Hippocampus_Rep2	mm10_ERCC_SIRV	chr10	112929017	112926703	-	1	2315	31635	83113	ENSMUSG00000074748.3	ENSMUST00000099276.3	Atxn7l3b	Atxn7l3b-201	Known	Known	None	0.8999999761581421	None	None	None	None
m54284U_191213_120042/10488292/ccs	PacBio_Hippocampus_Rep2	mm10_ERCC_SIRV	chr8	25976704	25944643	-	18	2455	24667	64553	ENSMUSG00000037260.8	ENSMUST00000037609.7	Hgsnat	Hgsnat-201	Known	Known	None	0.10000000149011612	None	None	None	None
m54284U_191213_120042/169806433/ccs	PacBio_Hippocampus_Rep2	mm10_ERCC_SIRV	chr10	112928992	112926703	-	1	2290	31635	83113	ENSMUSG00000074748.3	ENSMUST00000099276.3	Atxn7l3b	Atxn7l3b-201	Known	Known	None	0.8999999761581421	None	None	None	None
m54284U_191212_053548/27329916/ccs	PacBio_Hippocampus_Rep1	mm10_ERCC_SIRV	chr4	156168919	156165294	-	6	1818	12996	592695	ENSMUSG00000041936.18	ENCODEMT000592695	Agrn	ENCODEMT000592695	Known	ISM	Suffix	0.30000001192092896	None	None	None	None
m54284U_191212_053548/6619486/ccs	PacBio_Hippocampus_Rep1	mm10_ERCC_SIRV	chr2	152332406	152316336	-	11	2213	6467	592166	ENSMUSG00000027466.15	ENCODEMT000592166	Rbck1	ENCODEMT000592166	Known	NIC	None	0.30000001192092896	None	None	None	None
m54284U_191212_053548/44433808/ccs	PacBio_Hippocampus_Rep1	mm10_ERCC_SIRV	chr11	116086936	116078572	-	8	1768	34890	92139	ENSMUSG00000034341.17	ENSMUST00000074628.12	Wbp2	Wbp2-201	Known	Known	None	0.05000000074505806	None	None	None	None
m54284U_191213_120042/173212296/ccs	PacBio_Hippocampus_Rep2	mm10_ERCC_SIRV	chr10	112929020	112926703	-	1	2318	31635	83113	ENSMUSG00000074748.3	ENSMUST00000099276.3	Atxn7l3b	Atxn7l3b-201	Known	Known	None	0.8999999761581421	None	None	None	None
m54284U_191213_120042/23463482/ccs	PacBio_Hippocampus_Rep2	mm10_ERCC_SIRV	chr8	25976676	25944643	-	18	2427	24667	64553	ENSMUSG00000037260.8	ENSMUST00000037609.7	Hgsnat	Hgsnat-201	Known	Known	None	0.10000000149011612	None	None	None	None
m54284U_191213_120042/32180816/ccs	PacBio_Hippocampus_Rep2	mm10_ERCC_SIRV	chr8	25976706	25944643	-	18	2457	24667	64553	ENSMUSG00000037260.8	ENSMUST00000037609.7	Hgsnat	Hgsnat-201	Known	Known	None	0.10000000149011612	None	None	None	None
m54284U_191213_120042/175244592/ccs	PacBio_Hippocampus_Rep2	mm10_ERCC_SIRV	chr10	112928991	112926703	-	1	2289	31635	83113	ENSMUSG00000074748.3	ENSMUST00000099276.3	Atxn7l3b	Atxn7l3b-201	Known	Known	None	0.8999999761581421	None	None	None	None
m54284U_191213_120042/176228545/ccs	PacBio_Hippocampus_Rep2	mm10_ERCC_SIRV	chr10	112928995	112926703	-	1	2293	31635	83113	ENSMUSG00000074748.3	ENSMUST00000099276.3	Atxn7l3b	Atxn7l3b-201	Known	Known	None	0.8999999761581421	None	None	None	None
m54284U_191213_120042/32703452/ccs	PacBio_Hippocampus_Rep2	mm10_ERCC_SIRV	chr8	25976685	25944643	-	18	2436	24667	64553	ENSMUSG00000037260.8	ENSMUST00000037609.7	Hgsnat	Hgsnat-201	Known	Known	None	0.10000000149011612	None	None	None	None
m54284U_191213_120042/176357448/ccs	PacBio_Hippocampus_Rep2	mm10_ERCC_SIRV	chr10	112929020	112926703	-	1	2310	31635	83113	ENSMUSG00000074748.3	ENSMUST00000099276.3	Atxn7l3b	Atxn7l3b-201	Known	Known	None	0.8999999761581421	None	None	None	None
m54284U_191213_120042/35784602/ccs	PacBio_Hippocampus_Rep2	mm10_ERCC_SIRV	chr8	25976655	25944643	-	18	2406	24667	64553	ENSMUSG00000037260.8	ENSMUST00000037609.7	Hgsnat	Hgsnat-201	Known	Known	None	0.10000000149011612	None	None	None	None
m54284U_191213_120042/176424299/ccs	PacBio_Hippocampus_Rep2	mm10_ERCC_SIRV	chr10	112929000	112926703	-	1	2298	31635	83113	ENSMUSG00000074748.3	ENSMUST00000099276.3	Atxn7l3b	Atxn7l3b-201	Known	Known	None	0.8999999761581421	None	None	None	None
m54284U_191212_053548/6684917/ccs	PacBio_Hippocampus_Rep1	mm10_ERCC_SIRV	chr2	152332405	152316336	-	12	2375	6467	17117	ENSMUSG00000027466.15	ENSMUST00000109847.8	Rbck1	Rbck1-202	Known	Known	None	0.30000001192092896	None	None	None	None
m54284U_191212_053548/32115213/ccs	PacBio_Hippocampus_Rep1	mm10_ERCC_SIRV	chr4	156170614	156165294	-	13	2566	12996	592696	ENSMUSG00000041936.18	ENCODEMT000592696	Agrn	ENCODEMT000592696	Known	ISM	Suffix	0.30000001192092896	None	None	None	None
m54284U_191213_120042/38865589/ccs	PacBio_Hippocampus_Rep2	mm10_ERCC_SIRV	chr8	25976671	25944643	-	18	2422	24667	64553	ENSMUSG00000037260.8	ENSMUST00000037609.7	Hgsnat	Hgsnat-201	Known	Known	None	0.10000000149011612	None	None	None	None
m54284U_191213_120042/177605069/ccs	PacBio_Hippocampus_Rep2	mm10_ERCC_SIRV	chr10	112928959	112926703	-	1	2257	31635	83113	ENSMUSG00000074748.3	ENSMUST00000099276.3	Atxn7l3b	Atxn7l3b-201	Known	Known	None	0.8999999761581421	None	None	None	None
m54284U_191212_053548/66520368/ccs	PacBio_Hippocampus_Rep1	mm10_ERCC_SIRV	chr11	116086943	116078572	-	8	1775	34890	92139	ENSMUSG00000034341.17	ENSMUST00000074628.12	Wbp2	Wbp2-201	Known	Known	None	0.05000000074505806	None	None	None	None
m54284U_191213_120042/178587601/ccs	PacBio_Hippocampus_Rep2	mm10_ERCC_SIRV	chr10	112929037	112926703	-	1	2335	31635	83113	ENSMUSG00000074748.3	ENSMUST00000099276.3	Atxn7l3b	Atxn7l3b-201	Known	Known	None	0.8999999761581421	None	None	None	None
m54284U_191213_120042/41746932/ccs	PacBio_Hippocampus_Rep2	mm10_ERCC_SIRV	chr8	25976672	25944643	-	18	2423	24667	64553	ENSMUSG00000037260.8	ENSMUST00000037609.7	Hgsnat	Hgsnat-201	Known	Known	None	0.10000000149011612	None	None	None	None
m54284U_191213_120042/179700535/ccs	PacBio_Hippocampus_Rep2	mm10_ERCC_SIRV	chr10	112928167	112926703	-	1	1465	31635	83113	ENSMUSG00000074748.3	ENSMUST00000099276.3	Atxn7l3b	Atxn7l3b-201	Known	Known	None	0.8999999761581421	None	None	None	None
m54284U_191213_120042/42468826/ccs	PacBio_Hippocampus_Rep2	mm10_ERCC_SIRV	chr8	25976671	25944643	-	18	2422	24667	64553	ENSMUSG00000037260.8	ENSMUST00000037609.7	Hgsnat	Hgsnat-201	Known	Known	None	0.10000000149011612	None	None	None	None
m54284U_191107_221739/3999128/ccs	PacBio_Cortex_Rep1	mm10_ERCC_SIRV	chr10	112928138	112926704	-	1	1435	31635	83113	ENSMUSG00000074748.3	ENSMUST00000099276.3	Atxn7l3b	Atxn7l3b-201	Known	Known	None	0.8500000238418579	None	None	None	None
m54284U_191213_120042/43583887/ccs	PacBio_Hippocampus_Rep2	mm10_ERCC_SIRV	chr8	25976746	25944453	-	18	2411	24667	592681	ENSMUSG00000037260.8	ENCODEMT000592681	Hgsnat	ENCODEMT000592681	Known	NNC	None	0.10000000149011612	None	None	None	None
m54284U_191212_053548/9635214/ccs	PacBio_Hippocampus_Rep1	mm10_ERCC_SIRV	chr2	152332059	152316334	-	11	1866	6467	592294	ENSMUSG00000027466.15	ENCODEMT000592294	Rbck1	ENCODEMT000592294	Known	NIC	None	0.30000001192092896	None	None	None	None
m54284U_191107_221739/13175214/ccs	PacBio_Cortex_Rep1	mm10_ERCC_SIRV	chr10	112928957	112926704	-	1	2254	31635	83113	ENSMUSG00000074748.3	ENSMUST00000099276.3	Atxn7l3b	Atxn7l3b-201	Known	Known	None	0.8500000238418579	None	None	None	None
m54284U_191107_221739/31591259/ccs	PacBio_Cortex_Rep1	mm10_ERCC_SIRV	chr10	112928994	112926704	-	1	2291	31635	83113	ENSMUSG00000074748.3	ENSMUST00000099276.3	Atxn7l3b	Atxn7l3b-201	Known	Known	None	0.8500000238418579	None	None	None	None
m54284U_191213_120042/45219892/ccs	PacBio_Hippocampus_Rep2	mm10_ERCC_SIRV	chr8	25960901	25944643	-	11	1655	24667	592697	ENSMUSG00000037260.8	ENCODEMT000592697	Hgsnat	ENCODEMT000592697	Known	ISM	Suffix	0.10000000149011612	None	None	None	None
m54284U_191212_053548/73531607/ccs	PacBio_Hippocampus_Rep1	mm10_ERCC_SIRV	chr11	116086941	116078572	-	8	1773	34890	92139	ENSMUSG00000034341.17	ENSMUST00000074628.12	Wbp2	Wbp2-201	Known	Known	None	0.05000000074505806	None	None	None	None
m54284U_191107_221739/42861108/ccs	PacBio_Cortex_Rep1	mm10_ERCC_SIRV	chr10	112928967	112926704	-	1	2264	31635	83113	ENSMUSG00000074748.3	ENSMUST00000099276.3	Atxn7l3b	Atxn7l3b-201	Known	Known	None	0.8500000238418579	None	None	None	None
m54284U_191212_053548/33358376/ccs	PacBio_Hippocampus_Rep1	mm10_ERCC_SIRV	chr4	156168944	156165294	-	7	1852	12996	592684	ENSMUSG00000041936.18	ENCODEMT000592684	Agrn	ENCODEMT000592684	Known	ISM	Suffix	0.30000001192092896	None	None	None	None
m54284U_191107_221739/60228820/ccs	PacBio_Cortex_Rep1	mm10_ERCC_SIRV	chr10	112929004	112926704	-	1	2301	31635	83113	ENSMUSG00000074748.3	ENSMUST00000099276.3	Atxn7l3b	Atxn7l3b-201	Known	Known	None	0.8500000238418579	None	None	None	None
m54284U_191213_120042/66587379/ccs	PacBio_Hippocampus_Rep2	mm10_ERCC_SIRV	chr8	25976656	25944643	-	18	2407	24667	64553	ENSMUSG00000037260.8	ENSMUST00000037609.7	Hgsnat	Hgsnat-201	Known	Known	None	0.10000000149011612	None	None	None	None
m54284U_191107_221739/60949131/ccs	PacBio_Cortex_Rep1	mm10_ERCC_SIRV	chr10	112929004	112926704	-	1	2301	31635	83113	ENSMUSG00000074748.3	ENSMUST00000099276.3	Atxn7l3b	Atxn7l3b-201	Known	Known	None	0.8500000238418579	None	None	None	None
m54284U_191213_120042/71043095/ccs	PacBio_Hippocampus_Rep2	mm10_ERCC_SIRV	chr8	25976671	25944643	-	18	2422	24667	64553	ENSMUSG00000037260.8	ENSMUST00000037609.7	Hgsnat	Hgsnat-201	Known	Known	None	0.10000000149011612	None	None	None	None
m54284U_191212_053548/10158595/ccs	PacBio_Hippocampus_Rep1	mm10_ERCC_SIRV	chr2	152332376	152316336	-	11	2183	6467	592166	ENSMUSG00000027466.15	ENCODEMT000592166	Rbck1	ENCODEMT000592166	Known	NIC	None	0.30000001192092896	None	None	None	None
m54284U_191107_221739/62980641/ccs	PacBio_Cortex_Rep1	mm10_ERCC_SIRV	chr10	112929012	112926704	-	1	2309	31635	83113	ENSMUSG00000074748.3	ENSMUST00000099276.3	Atxn7l3b	Atxn7l3b-201	Known	Known	None	0.8500000238418579	None	None	None	None
m54284U_191213_120042/74581485/ccs	PacBio_Hippocampus_Rep2	mm10_ERCC_SIRV	chr8	25976696	25944643	-	18	2447	24667	64553	ENSMUSG00000037260.8	ENSMUST00000037609.7	Hgsnat	Hgsnat-201	Known	Known	None	0.10000000149011612	None	None	None	None
m54284U_191107_221739/76417603/ccs	PacBio_Cortex_Rep1	mm10_ERCC_SIRV	chr10	112929019	112926704	-	1	2316	31635	83113	ENSMUSG00000074748.3	ENSMUST00000099276.3	Atxn7l3b	Atxn7l3b-201	Known	Known	None	0.8500000238418579	None	None	None	None
m54284U_191212_053548/34145695/ccs	PacBio_Hippocampus_Rep1	mm10_ERCC_SIRV	chr4	156170230	156165295	-	11	2285	12996	592656	ENSMUSG00000041936.18	ENCODEMT000592656	Agrn	ENCODEMT000592656	Known	ISM	Suffix	0.30000001192092896	None	None	None	None
m54284U_191107_221739/142280319/ccs	PacBio_Cortex_Rep1	mm10_ERCC_SIRV	chr10	112929009	112926704	-	1	2306	31635	83113	ENSMUSG00000074748.3	ENSMUST00000099276.3	Atxn7l3b	Atxn7l3b-201	Known	Known	None	0.8500000238418579	None	None	None	None
m54284U_191213_120042/74973374/ccs	PacBio_Hippocampus_Rep2	mm10_ERCC_SIRV	chr8	25976852	25944643	-	18	2480	24667	592585	ENSMUSG00000037260.8	ENCODEMT000592585	Hgsnat	ENCODEMT000592585	Known	NNC	None	0.10000000149011612	None	None	None	None
m54284U_191212_053548/89786196/ccs	PacBio_Hippocampus_Rep1	mm10_ERCC_SIRV	chr11	116086957	116078572	-	8	1789	34890	92139	ENSMUSG00000034341.17	ENSMUST00000074628.12	Wbp2	Wbp2-201	Known	Known	None	0.05000000074505806	None	None	None	None
m54284U_191107_221739/148179761/ccs	PacBio_Cortex_Rep1	mm10_ERCC_SIRV	chr10	112929000	112926704	-	1	2297	31635	83113	ENSMUSG00000074748.3	ENSMUST00000099276.3	Atxn7l3b	Atxn7l3b-201	Known	Known	None	0.8500000238418579	None	None	None	None
m54284U_191213_120042/75432659/ccs	PacBio_Hippocampus_Rep2	mm10_ERCC_SIRV	chr8	25976674	25944643	-	18	2425	24667	64553	ENSMUSG00000037260.8	ENSMUST00000037609.7	Hgsnat	Hgsnat-201	Known	Known	None	0.10000000149011612	None	None	None	None
m54284U_191107_221739/164169878/ccs	PacBio_Cortex_Rep1	mm10_ERCC_SIRV	chr10	112928982	112926704	-	1	2279	31635	83113	ENSMUSG00000074748.3	ENSMUST00000099276.3	Atxn7l3b	Atxn7l3b-201	Known	Known	None	0.8500000238418579	None	None	None	None
m54284U_191212_053548/10881840/ccs	PacBio_Hippocampus_Rep1	mm10_ERCC_SIRV	chr2	152332407	152316336	-	11	2214	6467	592166	ENSMUSG00000027466.15	ENCODEMT000592166	Rbck1	ENCODEMT000592166	Known	NIC	None	0.30000001192092896	None	None	None	None
m54284U_191213_120042/78908122/ccs	PacBio_Hippocampus_Rep2	mm10_ERCC_SIRV	chr8	25976654	25944643	-	18	2405	24667	64553	ENSMUSG00000037260.8	ENSMUST00000037609.7	Hgsnat	Hgsnat-201	Known	Known	None	0.10000000149011612	None	None	None	None
m54284U_191107_221739/178848392/ccs	PacBio_Cortex_Rep1	mm10_ERCC_SIRV	chr10	112928969	112926704	-	1	2266	31635	83113	ENSMUSG00000074748.3	ENSMUST00000099276.3	Atxn7l3b	Atxn7l3b-201	Known	Known	None	0.8500000238418579	None	None	None	None
m54284U_191213_120042/81986052/ccs	PacBio_Hippocampus_Rep2	mm10_ERCC_SIRV	chr8	25976671	25944643	-	18	2422	24667	64553	ENSMUSG00000037260.8	ENSMUST00000037609.7	Hgsnat	Hgsnat-201	Known	Known	None	0.10000000149011612	None	None	None	None
m54284U_191109_043049/721225/ccs	PacBio_Cortex_Rep2	mm10_ERCC_SIRV	chr10	112929012	112926704	-	1	2309	31635	83113	ENSMUSG00000074748.3	ENSMUST00000099276.3	Atxn7l3b	Atxn7l3b-201	Known	Known	None	0.8500000238418579	None	None	None	None
m54284U_191213_120042/88605030/ccs	PacBio_Hippocampus_Rep2	mm10_ERCC_SIRV	chr8	25976671	25944643	-	18	2422	24667	64553	ENSMUSG00000037260.8	ENSMUST00000037609.7	Hgsnat	Hgsnat-201	Known	Known	None	0.10000000149011612	None	None	None	None
m54284U_191109_043049/20055323/ccs	PacBio_Cortex_Rep2	mm10_ERCC_SIRV	chr10	112929004	112926704	-	1	2301	31635	83113	ENSMUSG00000074748.3	ENSMUST00000099276.3	Atxn7l3b	Atxn7l3b-201	Known	Known	None	0.8500000238418579	None	None	None	None
m54284U_191212_053548/36307183/ccs	PacBio_Hippocampus_Rep1	mm10_ERCC_SIRV	chr4	156169372	156165294	-	7	2088	12996	592687	ENSMUSG00000041936.18	ENCODEMT000592687	Agrn	ENCODEMT000592687	Known	ISM	Suffix	0.30000001192092896	None	None	None	None
m54284U_191109_043049/28967240/ccs	PacBio_Cortex_Rep2	mm10_ERCC_SIRV	chr10	112929016	112926704	-	1	2313	31635	83113	ENSMUSG00000074748.3	ENSMUST00000099276.3	Atxn7l3b	Atxn7l3b-201	Known	Known	None	0.8500000238418579	None	None	None	None
m54284U_191212_053548/94832235/ccs	PacBio_Hippocampus_Rep1	mm10_ERCC_SIRV	chr11	116086965	116078572	-	8	1797	34890	92139	ENSMUSG00000034341.17	ENSMUST00000074628.12	Wbp2	Wbp2-201	Known	Known	None	0.05000000074505806	None	None	None	None
m54284U_191213_120042/96405092/ccs	PacBio_Hippocampus_Rep2	mm10_ERCC_SIRV	chr8	25976674	25944643	-	18	2425	24667	64553	ENSMUSG00000037260.8	ENSMUST00000037609.7	Hgsnat	Hgsnat-201	Known	Known	None	0.10000000149011612	None	None	None	None
m54284U_191212_053548/11207074/ccs	PacBio_Hippocampus_Rep1	mm10_ERCC_SIRV	chr2	152332374	152316336	-	12	2344	6467	17117	ENSMUSG00000027466.15	ENSMUST00000109847.8	Rbck1	Rbck1-202	Known	Known	None	0.30000001192092896	None	None	None	None
m54284U_191109_043049/33491277/ccs	PacBio_Cortex_Rep2	mm10_ERCC_SIRV	chr10	112928995	112926704	-	1	2283	31635	83113	ENSMUSG00000074748.3	ENSMUST00000099276.3	Atxn7l3b	Atxn7l3b-201	Known	Known	None	0.8500000238418579	None	None	None	None
m54284U_191213_120042/101058008/ccs	PacBio_Hippocampus_Rep2	mm10_ERCC_SIRV	chr8	25976672	25944643	-	18	2423	24667	64553	ENSMUSG00000037260.8	ENSMUST00000037609.7	Hgsnat	Hgsnat-201	Known	Known	None	0.10000000149011612	None	None	None	None
m54284U_191109_043049/89195165/ccs	PacBio_Cortex_Rep2	mm10_ERCC_SIRV	chr10	112928994	112926704	-	1	2291	31635	83113	ENSMUSG00000074748.3	ENSMUST00000099276.3	Atxn7l3b	Atxn7l3b-201	Known	Known	None	0.8500000238418579	None	None	None	None
m54284U_191213_120042/103483529/ccs	PacBio_Hippocampus_Rep2	mm10_ERCC_SIRV	chr8	25976706	25944643	-	18	2457	24667	64553	ENSMUSG00000037260.8	ENSMUST00000037609.7	Hgsnat	Hgsnat-201	Known	Known	None	0.10000000149011612	None	None	None	None
m54284U_191109_043049/97126684/ccs	PacBio_Cortex_Rep2	mm10_ERCC_SIRV	chr10	112928621	112926704	-	1	1918	31635	83113	ENSMUSG00000074748.3	ENSMUST00000099276.3	Atxn7l3b	Atxn7l3b-201	Known	Known	None	0.8500000238418579	None	None	None	None
m54284U_191213_120042/106889868/ccs	PacBio_Hippocampus_Rep2	mm10_ERCC_SIRV	chr8	25976716	25944643	-	18	2467	24667	64553	ENSMUSG00000037260.8	ENSMUST00000037609.7	Hgsnat	Hgsnat-201	Known	Known	None	0.10000000149011612	None	None	None	None
m54284U_191109_043049/110756765/ccs	PacBio_Cortex_Rep2	mm10_ERCC_SIRV	chr10	112929017	112926704	-	1	2314	31635	83113	ENSMUSG00000074748.3	ENSMUST00000099276.3	Atxn7l3b	Atxn7l3b-201	Known	Known	None	0.8500000238418579	None	None	None	None
m54284U_191212_053548/40042972/ccs	PacBio_Hippocampus_Rep1	mm10_ERCC_SIRV	chr4	156170629	156165294	-	10	2512	12996	592698	ENSMUSG00000041936.18	ENCODEMT000592698	Agrn	ENCODEMT000592698	Known	ISM	Suffix	0.30000001192092896	None	None	None	None
m54284U_191109_043049/122945603/ccs	PacBio_Cortex_Rep2	mm10_ERCC_SIRV	chr10	112928995	112926704	-	1	2292	31635	83113	ENSMUSG00000074748.3	ENSMUST00000099276.3	Atxn7l3b	Atxn7l3b-201	Known	Known	None	0.8500000238418579	None	None	None	None
m54284U_191213_120042/108004009/ccs	PacBio_Hippocampus_Rep2	mm10_ERCC_SIRV	chr8	25976671	25944643	-	18	2422	24667	64553	ENSMUSG00000037260.8	ENSMUST00000037609.7	Hgsnat	Hgsnat-201	Known	Known	None	0.10000000149011612	None	None	None	None
m54284U_191212_053548/12058639/ccs	PacBio_Hippocampus_Rep1	mm10_ERCC_SIRV	chr2	152332383	152316336	-	12	2353	6467	17117	ENSMUSG00000027466.15	ENSMUST00000109847.8	Rbck1	Rbck1-202	Known	Known	None	0.30000001192092896	None	None	None	None
m54284U_191212_053548/97978145/ccs	PacBio_Hippocampus_Rep1	mm10_ERCC_SIRV	chr11	116086964	116078572	-	8	1796	34890	92139	ENSMUSG00000034341.17	ENSMUST00000074628.12	Wbp2	Wbp2-201	Known	Known	None	0.05000000074505806	None	None	None	None
m54284U_191109_043049/161678198/ccs	PacBio_Cortex_Rep2	mm10_ERCC_SIRV	chr10	112929018	112926704	-	1	2315	31635	83113	ENSMUSG00000074748.3	ENSMUST00000099276.3	Atxn7l3b	Atxn7l3b-201	Known	Known	None	0.8500000238418579	None	None	None	None
m54284U_191213_120042/108006058/ccs	PacBio_Hippocampus_Rep2	mm10_ERCC_SIRV	chr8	25976724	25944643	-	18	2475	24667	64553	ENSMUSG00000037260.8	ENSMUST00000037609.7	Hgsnat	Hgsnat-201	Known	Known	None	0.10000000149011612	None	None	None	None
m54284U_191212_053548/2621524/ccs	PacBio_Hippocampus_Rep1	mm10_ERCC_SIRV	chr10	112929014	112926704	-	1	2311	31635	83113	ENSMUSG00000074748.3	ENSMUST00000099276.3	Atxn7l3b	Atxn7l3b-201	Known	Known	None	0.8500000238418579	None	None	None	None
m54284U_191213_120042/113378203/ccs	PacBio_Hippocampus_Rep2	mm10_ERCC_SIRV	chr8	25976704	25944643	-	18	2455	24667	64553	ENSMUSG00000037260.8	ENSMUST00000037609.7	Hgsnat	Hgsnat-201	Known	Known	None	0.10000000149011612	None	None	None	None
m54284U_191212_053548/5768014/ccs	PacBio_Hippocampus_Rep1	mm10_ERCC_SIRV	chr10	112928995	112926704	-	1	2292	31635	83113	ENSMUSG00000074748.3	ENSMUST00000099276.3	Atxn7l3b	Atxn7l3b-201	Known	Known	None	0.8500000238418579	None	None	None	None
m54284U_191213_120042/118097520/ccs	PacBio_Hippocampus_Rep2	mm10_ERCC_SIRV	chr8	25976711	25944643	-	18	2462	24667	64553	ENSMUSG00000037260.8	ENSMUST00000037609.7	Hgsnat	Hgsnat-201	Known	Known	None	0.10000000149011612	None	None	None	None
m54284U_191212_053548/8390573/ccs	PacBio_Hippocampus_Rep1	mm10_ERCC_SIRV	chr10	112929008	112926704	-	1	2305	31635	83113	ENSMUSG00000074748.3	ENSMUST00000099276.3	Atxn7l3b	Atxn7l3b-201	Known	Known	None	0.8500000238418579	None	None	None	None
m54284U_191212_053548/52693407/ccs	PacBio_Hippocampus_Rep1	mm10_ERCC_SIRV	chr4	156170625	156165294	-	12	2545	12996	592678	ENSMUSG00000041936.18	ENCODEMT000592678	Agrn	ENCODEMT000592678	Known	ISM	Suffix	0.30000001192092896	None	None	None	None
m54284U_191212_053548/13238949/ccs	PacBio_Hippocampus_Rep1	mm10_ERCC_SIRV	chr2	152332390	152316336	-	11	2197	6467	592166	ENSMUSG00000027466.15	ENCODEMT000592166	Rbck1	ENCODEMT000592166	Known	NIC	None	0.30000001192092896	None	None	None	None
m54284U_191212_053548/9569221/ccs	PacBio_Hippocampus_Rep1	mm10_ERCC_SIRV	chr10	112928995	112926704	-	1	2284	31635	83113	ENSMUSG00000074748.3	ENSMUST00000099276.3	Atxn7l3b	Atxn7l3b-201	Known	Known	None	0.8500000238418579	None	None	None	None
m54284U_191213_120042/120062359/ccs	PacBio_Hippocampus_Rep2	mm10_ERCC_SIRV	chr8	25976674	25944643	-	18	2425	24667	64553	ENSMUSG00000037260.8	ENSMUST00000037609.7	Hgsnat	Hgsnat-201	Known	Known	None	0.10000000149011612	None	None	None	None
m54284U_191212_053548/12126597/ccs	PacBio_Hippocampus_Rep1	mm10_ERCC_SIRV	chr10	112928992	112926704	-	1	2289	31635	83113	ENSMUSG00000074748.3	ENSMUST00000099276.3	Atxn7l3b	Atxn7l3b-201	Known	Known	None	0.8500000238418579	None	None	None	None
m54284U_191212_053548/103154430/ccs	PacBio_Hippocampus_Rep1	mm10_ERCC_SIRV	chr11	116086932	116078572	-	8	1764	34890	92139	ENSMUSG00000034341.17	ENSMUST00000074628.12	Wbp2	Wbp2-201	Known	Known	None	0.05000000074505806	None	None	None	None
m54284U_191213_120042/120980021/ccs	PacBio_Hippocampus_Rep2	mm10_ERCC_SIRV	chr8	25976716	25944643	-	18	2467	24667	64553	ENSMUSG00000037260.8	ENSMUST00000037609.7	Hgsnat	Hgsnat-201	Known	Known	None	0.10000000149011612	None	None	None	None
m54284U_191212_053548/15600126/ccs	PacBio_Hippocampus_Rep1	mm10_ERCC_SIRV	chr10	112929019	112926704	-	1	2316	31635	83113	ENSMUSG00000074748.3	ENSMUST00000099276.3	Atxn7l3b	Atxn7l3b-201	Known	Known	None	0.8500000238418579	None	None	None	None
m54284U_191213_120042/121244485/ccs	PacBio_Hippocampus_Rep2	mm10_ERCC_SIRV	chr8	25976672	25944643	-	18	2423	24667	64553	ENSMUSG00000037260.8	ENSMUST00000037609.7	Hgsnat	Hgsnat-201	Known	Known	None	0.10000000149011612	None	None	None	None
m54284U_191212_053548/16778570/ccs	PacBio_Hippocampus_Rep1	mm10_ERCC_SIRV	chr10	112929020	112926704	-	1	2317	31635	83113	ENSMUSG00000074748.3	ENSMUST00000099276.3	Atxn7l3b	Atxn7l3b-201	Known	Known	None	0.8500000238418579	None	None	None	None
m54284U_191212_053548/57018239/ccs	PacBio_Hippocampus_Rep1	mm10_ERCC_SIRV	chr4	156170968	156165298	-	14	2711	12996	592650	ENSMUSG00000041936.18	ENCODEMT000592650	Agrn	ENCODEMT000592650	Known	ISM	Suffix	0.30000001192092896	None	None	None	None
m54284U_191213_120042/134218755/ccs	PacBio_Hippocampus_Rep2	mm10_ERCC_SIRV	chr8	25976687	25944643	-	18	2438	24667	64553	ENSMUSG00000037260.8	ENSMUST00000037609.7	Hgsnat	Hgsnat-201	Known	Known	None	0.10000000149011612	None	None	None	None
m54284U_191212_053548/17368875/ccs	PacBio_Hippocampus_Rep1	mm10_ERCC_SIRV	chr10	112928994	112926704	-	1	2291	31635	83113	ENSMUSG00000074748.3	ENSMUST00000099276.3	Atxn7l3b	Atxn7l3b-201	Known	Known	None	0.8500000238418579	None	None	None	None
m54284U_191212_053548/14352521/ccs	PacBio_Hippocampus_Rep1	mm10_ERCC_SIRV	chr2	152332384	152316336	-	11	2191	6467	592166	ENSMUSG00000027466.15	ENCODEMT000592166	Rbck1	ENCODEMT000592166	Known	NIC	None	0.30000001192092896	None	None	None	None
m54284U_191213_120042/140182169/ccs	PacBio_Hippocampus_Rep2	mm10_ERCC_SIRV	chr8	25976690	25944643	-	18	2441	24667	64553	ENSMUSG00000037260.8	ENSMUST00000037609.7	Hgsnat	Hgsnat-201	Known	Known	None	0.10000000149011612	None	None	None	None
m54284U_191212_053548/15861641/ccs	PacBio_Hippocampus_Rep1	mm10_ERCC_SIRV	chr2	152332616	152316336	-	12	2578	6467	592699	ENSMUSG00000027466.15	ENCODEMT000592699	Rbck1	ENCODEMT000592699	Known	NNC	None	0.30000001192092896	None	None	None	None
m54284U_191212_053548/18286034/ccs	PacBio_Hippocampus_Rep1	mm10_ERCC_SIRV	chr10	112929000	112926704	-	1	2290	31635	83113	ENSMUSG00000074748.3	ENSMUST00000099276.3	Atxn7l3b	Atxn7l3b-201	Known	Known	None	0.8500000238418579	None	None	None	None
m54284U_191213_120042/143918227/ccs	PacBio_Hippocampus_Rep2	mm10_ERCC_SIRV	chr8	25976679	25944643	-	18	2430	24667	64553	ENSMUSG00000037260.8	ENSMUST00000037609.7	Hgsnat	Hgsnat-201	Known	Known	None	0.10000000149011612	None	None	None	None
m54284U_191212_053548/24117376/ccs	PacBio_Hippocampus_Rep1	mm10_ERCC_SIRV	chr10	112928975	112926704	-	1	2272	31635	83113	ENSMUSG00000074748.3	ENSMUST00000099276.3	Atxn7l3b	Atxn7l3b-201	Known	Known	None	0.8500000238418579	None	None	None	None
m54284U_191212_053548/134480429/ccs	PacBio_Hippocampus_Rep1	mm10_ERCC_SIRV	chr11	116086938	116078572	-	7	1635	34890	92140	ENSMUSG00000034341.17	ENSMUST00000106444.3	Wbp2	Wbp2-202	Known	Known	None	0.05000000074505806	None	None	None	None
m54284U_191212_053548/28511013/ccs	PacBio_Hippocampus_Rep1	mm10_ERCC_SIRV	chr10	112928965	112926704	-	1	2256	31635	83113	ENSMUSG00000074748.3	ENSMUST00000099276.3	Atxn7l3b	Atxn7l3b-201	Known	Known	None	0.8500000238418579	None	None	None	None
m54284U_191213_120042/145555875/ccs	PacBio_Hippocampus_Rep2	mm10_ERCC_SIRV	chr8	25976677	25944643	-	18	2428	24667	64553	ENSMUSG00000037260.8	ENSMUST00000037609.7	Hgsnat	Hgsnat-201	Known	Known	None	0.10000000149011612	None	None	None	None
m54284U_191212_053548/58982549/ccs	PacBio_Hippocampus_Rep1	mm10_ERCC_SIRV	chr4	156169890	156165294	-	10	2246	12996	592674	ENSMUSG00000041936.18	ENCODEMT000592674	Agrn	ENCODEMT000592674	Known	ISM	Suffix	0.30000001192092896	None	None	None	None
m54284U_191212_053548/30933802/ccs	PacBio_Hippocampus_Rep1	mm10_ERCC_SIRV	chr10	112928926	112926704	-	1	2170	31635	83113	ENSMUSG00000074748.3	ENSMUST00000099276.3	Atxn7l3b	Atxn7l3b-201	Known	Known	None	0.8500000238418579	None	None	None	None
m54284U_191213_120042/148373830/ccs	PacBio_Hippocampus_Rep2	mm10_ERCC_SIRV	chr8	25976656	25944643	-	18	2407	24667	64553	ENSMUSG00000037260.8	ENSMUST00000037609.7	Hgsnat	Hgsnat-201	Known	Known	None	0.10000000149011612	None	None	None	None
m54284U_191212_053548/31328437/ccs	PacBio_Hippocampus_Rep1	mm10_ERCC_SIRV	chr10	112929011	112926704	-	1	2308	31635	83113	ENSMUSG00000074748.3	ENSMUST00000099276.3	Atxn7l3b	Atxn7l3b-201	Known	Known	None	0.8500000238418579	None	None	None	None
m54284U_191213_120042/149162447/ccs	PacBio_Hippocampus_Rep2	mm10_ERCC_SIRV	chr8	25976741	25944643	-	18	2492	24667	64553	ENSMUSG00000037260.8	ENSMUST00000037609.7	Hgsnat	Hgsnat-201	Known	Known	None	0.10000000149011612	None	None	None	None
m54284U_191213_120042/150472843/ccs	PacBio_Hippocampus_Rep2	mm10_ERCC_SIRV	chr8	25976706	25944643	-	18	2559	24667	592700	ENSMUSG00000037260.8	ENCODEMT000592700	Hgsnat	ENCODEMT000592700	Known	NNC	None	0.10000000149011612	None	None	None	None
m54284U_191212_053548/16386852/ccs	PacBio_Hippocampus_Rep1	mm10_ERCC_SIRV	chr2	152332409	152316336	-	12	2379	6467	17117	ENSMUSG00000027466.15	ENSMUST00000109847.8	Rbck1	Rbck1-202	Known	Known	None	0.30000001192092896	None	None	None	None
m54284U_191212_053548/32571942/ccs	PacBio_Hippocampus_Rep1	mm10_ERCC_SIRV	chr10	112928995	112926704	-	1	2292	31635	83113	ENSMUSG00000074748.3	ENSMUST00000099276.3	Atxn7l3b	Atxn7l3b-201	Known	Known	None	0.8500000238418579	None	None	None	None
m54284U_191212_053548/35523344/ccs	PacBio_Hippocampus_Rep1	mm10_ERCC_SIRV	chr10	112929020	112926704	-	1	2317	31635	83113	ENSMUSG00000074748.3	ENSMUST00000099276.3	Atxn7l3b	Atxn7l3b-201	Known	Known	None	0.8500000238418579	None	None	None	None
m54284U_191213_120042/152176511/ccs	PacBio_Hippocampus_Rep2	mm10_ERCC_SIRV	chr8	25976685	25944642	-	17	2317	24667	592594	ENSMUSG00000037260.8	ENCODEMT000592594	Hgsnat	ENCODEMT000592594	Known	NNC	None	0.10000000149011612	None	None	None	None
m54284U_191212_053548/37290859/ccs	PacBio_Hippocampus_Rep1	mm10_ERCC_SIRV	chr10	112928905	112926704	-	1	2176	31635	83113	ENSMUSG00000074748.3	ENSMUST00000099276.3	Atxn7l3b	Atxn7l3b-201	Known	Known	None	0.8500000238418579	None	None	None	None
m54284U_191212_053548/67963185/ccs	PacBio_Hippocampus_Rep1	mm10_ERCC_SIRV	chr4	156170165	156165294	-	10	2335	12996	592701	ENSMUSG00000041936.18	ENCODEMT000592701	Agrn	ENCODEMT000592701	Known	ISM	Suffix	0.30000001192092896	None	None	None	None
m54284U_191212_053548/138347222/ccs	PacBio_Hippocampus_Rep1	mm10_ERCC_SIRV	chr11	116086948	116078572	-	7	1645	34890	92140	ENSMUSG00000034341.17	ENSMUST00000106444.3	Wbp2	Wbp2-202	Known	Known	None	0.05000000074505806	None	None	None	None
m54284U_191213_120042/156567070/ccs	PacBio_Hippocampus_Rep2	mm10_ERCC_SIRV	chr8	25976674	25944643	-	18	2425	24667	64553	ENSMUSG00000037260.8	ENSMUST00000037609.7	Hgsnat	Hgsnat-201	Known	Known	None	0.10000000149011612	None	None	None	None
m54284U_191212_053548/47515239/ccs	PacBio_Hippocampus_Rep1	mm10_ERCC_SIRV	chr10	112928994	112926704	-	1	2291	31635	83113	ENSMUSG00000074748.3	ENSMUST00000099276.3	Atxn7l3b	Atxn7l3b-201	Known	Known	None	0.8500000238418579	None	None	None	None
m54284U_191212_053548/71436236/ccs	PacBio_Hippocampus_Rep1	mm10_ERCC_SIRV	chr4	156170846	156165294	-	13	2687	12996	592702	ENSMUSG00000041936.18	ENCODEMT000592702	Agrn	ENCODEMT000592702	Known	NIC	None	0.30000001192092896	None	None	None	None
m54284U_191213_120042/157156630/ccs	PacBio_Hippocampus_Rep2	mm10_ERCC_SIRV	chr8	25976705	25944643	-	18	2456	24667	64553	ENSMUSG00000037260.8	ENSMUST00000037609.7	Hgsnat	Hgsnat-201	Known	Known	None	0.10000000149011612	None	None	None	None
m54284U_191212_053548/16516375/ccs	PacBio_Hippocampus_Rep1	mm10_ERCC_SIRV	chr2	152332381	152316336	-	12	2351	6467	17117	ENSMUSG00000027466.15	ENSMUST00000109847.8	Rbck1	Rbck1-202	Known	Known	None	0.30000001192092896	None	None	None	None
m54284U_191212_053548/51054634/ccs	PacBio_Hippocampus_Rep1	mm10_ERCC_SIRV	chr10	112928989	112926704	-	1	2286	31635	83113	ENSMUSG00000074748.3	ENSMUST00000099276.3	Atxn7l3b	Atxn7l3b-201	Known	Known	None	0.8500000238418579	None	None	None	None
m54284U_191212_053548/64882948/ccs	PacBio_Hippocampus_Rep1	mm10_ERCC_SIRV	chr10	112929020	112926704	-	1	2317	31635	83113	ENSMUSG00000074748.3	ENSMUST00000099276.3	Atxn7l3b	Atxn7l3b-201	Known	Known	None	0.8500000238418579	None	None	None	None
m54284U_191213_120042/157943300/ccs	PacBio_Hippocampus_Rep2	mm10_ERCC_SIRV	chr8	25976671	25944643	-	18	2422	24667	64553	ENSMUSG00000037260.8	ENSMUST00000037609.7	Hgsnat	Hgsnat-201	Known	Known	None	0.10000000149011612	None	None	None	None
m54284U_191212_053548/65341352/ccs	PacBio_Hippocampus_Rep1	mm10_ERCC_SIRV	chr10	112929012	112926704	-	1	2309	31635	83113	ENSMUSG00000074748.3	ENSMUST00000099276.3	Atxn7l3b	Atxn7l3b-201	Known	Known	None	0.8500000238418579	None	None	None	None
m54284U_191213_120042/159515706/ccs	PacBio_Hippocampus_Rep2	mm10_ERCC_SIRV	chr8	25976670	25944643	-	18	2421	24667	64553	ENSMUSG00000037260.8	ENSMUST00000037609.7	Hgsnat	Hgsnat-201	Known	Known	None	0.10000000149011612	None	None	None	None
m54284U_191212_053548/70322959/ccs	PacBio_Hippocampus_Rep1	mm10_ERCC_SIRV	chr10	112928994	112926704	-	1	2291	31635	83113	ENSMUSG00000074748.3	ENSMUST00000099276.3	Atxn7l3b	Atxn7l3b-201	Known	Known	None	0.8500000238418579	None	None	None	None
m54284U_191213_120042/160369363/ccs	PacBio_Hippocampus_Rep2	mm10_ERCC_SIRV	chr8	25976669	25944643	-	18	2420	24667	64553	ENSMUSG00000037260.8	ENSMUST00000037609.7	Hgsnat	Hgsnat-201	Known	Known	None	0.10000000149011612	None	None	None	None
m54284U_191212_053548/78774940/ccs	PacBio_Hippocampus_Rep1	mm10_ERCC_SIRV	chr10	112928998	112926704	-	1	2295	31635	83113	ENSMUSG00000074748.3	ENSMUST00000099276.3	Atxn7l3b	Atxn7l3b-201	Known	Known	None	0.8500000238418579	None	None	None	None
m54284U_191212_053548/148963986/ccs	PacBio_Hippocampus_Rep1	mm10_ERCC_SIRV	chr11	116086938	116078572	-	8	1770	34890	92139	ENSMUSG00000034341.17	ENSMUST00000074628.12	Wbp2	Wbp2-201	Known	Known	None	0.05000000074505806	None	None	None	None
m54284U_191213_120042/160956785/ccs	PacBio_Hippocampus_Rep2	mm10_ERCC_SIRV	chr8	25976667	25944643	-	18	2418	24667	64553	ENSMUSG00000037260.8	ENSMUST00000037609.7	Hgsnat	Hgsnat-201	Known	Known	None	0.10000000149011612	None	None	None	None
m54284U_191212_053548/79365487/ccs	PacBio_Hippocampus_Rep1	mm10_ERCC_SIRV	chr10	112929012	112926704	-	1	2309	31635	83113	ENSMUSG00000074748.3	ENSMUST00000099276.3	Atxn7l3b	Atxn7l3b-201	Known	Known	None	0.8500000238418579	None	None	None	None
m54284U_191212_053548/17498842/ccs	PacBio_Hippocampus_Rep1	mm10_ERCC_SIRV	chr2	152332384	152316336	-	11	2191	6467	592166	ENSMUSG00000027466.15	ENCODEMT000592166	Rbck1	ENCODEMT000592166	Known	NIC	None	0.30000001192092896	None	None	None	None
m54284U_191213_120042/165609993/ccs	PacBio_Hippocampus_Rep2	mm10_ERCC_SIRV	chr8	25976683	25944643	-	18	2427	24667	64553	ENSMUSG00000037260.8	ENSMUST00000037609.7	Hgsnat	Hgsnat-201	Known	Known	None	0.10000000149011612	None	None	None	None
m54284U_191212_053548/84672867/ccs	PacBio_Hippocampus_Rep1	mm10_ERCC_SIRV	chr10	112929011	112926704	-	1	2320	31635	83113	ENSMUSG00000074748.3	ENSMUST00000099276.3	Atxn7l3b	Atxn7l3b-201	Known	Known	None	0.8500000238418579	None	None	None	None
m54284U_191213_120042/166004724/ccs	PacBio_Hippocampus_Rep2	mm10_ERCC_SIRV	chr8	25976706	25944643	-	18	2457	24667	64553	ENSMUSG00000037260.8	ENSMUST00000037609.7	Hgsnat	Hgsnat-201	Known	Known	None	0.10000000149011612	None	None	None	None
m54284U_191212_053548/73466925/ccs	PacBio_Hippocampus_Rep1	mm10_ERCC_SIRV	chr4	156167016	156165294	-	2	1455	12996	592691	ENSMUSG00000041936.18	ENCODEMT000592691	Agrn	ENCODEMT000592691	Known	ISM	Suffix	0.30000001192092896	None	None	None	None
m54284U_191212_053548/86116536/ccs	PacBio_Hippocampus_Rep1	mm10_ERCC_SIRV	chr10	112928995	112926704	-	1	2292	31635	83113	ENSMUSG00000074748.3	ENSMUST00000099276.3	Atxn7l3b	Atxn7l3b-201	Known	Known	None	0.8500000238418579	None	None	None	None
m54284U_191213_120042/179110263/ccs	PacBio_Hippocampus_Rep2	mm10_ERCC_SIRV	chr8	25976696	25944643	-	18	2447	24667	64553	ENSMUSG00000037260.8	ENSMUST00000037609.7	Hgsnat	Hgsnat-201	Known	Known	None	0.10000000149011612	None	None	None	None
m54284U_191212_053548/90505276/ccs	PacBio_Hippocampus_Rep1	mm10_ERCC_SIRV	chr10	112929020	112926704	-	1	2317	31635	83113	ENSMUSG00000074748.3	ENSMUST00000099276.3	Atxn7l3b	Atxn7l3b-201	Known	Known	None	0.8500000238418579	None	None	None	None
m54284U_191212_053548/93127717/ccs	PacBio_Hippocampus_Rep1	mm10_ERCC_SIRV	chr10	112929018	112926704	-	1	2315	31635	83113	ENSMUSG00000074748.3	ENSMUST00000099276.3	Atxn7l3b	Atxn7l3b-201	Known	Known	None	0.8500000238418579	None	None	None	None
m54284U_191107_221739/24118895/ccs	PacBio_Cortex_Rep1	mm10_ERCC_SIRV	chr8	25976680	25944644	-	18	2430	24667	64553	ENSMUSG00000037260.8	ENSMUST00000037609.7	Hgsnat	Hgsnat-201	Known	Known	None	0.10000000149011612	None	None	None	None
m54284U_191212_053548/18088062/ccs	PacBio_Hippocampus_Rep1	mm10_ERCC_SIRV	chr2	152332389	152316336	-	11	2194	6467	592178	ENSMUSG00000027466.15	ENCODEMT000592178	Rbck1	ENCODEMT000592178	Known	NNC	None	0.30000001192092896	None	None	None	None
m54284U_191212_053548/93193706/ccs	PacBio_Hippocampus_Rep1	mm10_ERCC_SIRV	chr10	112928994	112926704	-	1	2291	31635	83113	ENSMUSG00000074748.3	ENSMUST00000099276.3	Atxn7l3b	Atxn7l3b-201	Known	Known	None	0.8500000238418579	None	None	None	None
m54284U_191212_053548/160433500/ccs	PacBio_Hippocampus_Rep1	mm10_ERCC_SIRV	chr11	116082392	116078573	-	6	1570	34890	592653	ENSMUSG00000034341.17	ENCODEMT000592653	Wbp2	ENCODEMT000592653	Known	ISM	Suffix	0.05000000074505806	None	None	None	None
m54284U_191107_221739/29360336/ccs	PacBio_Cortex_Rep1	mm10_ERCC_SIRV	chr8	25976679	25944644	-	18	2429	24667	64553	ENSMUSG00000037260.8	ENSMUST00000037609.7	Hgsnat	Hgsnat-201	Known	Known	None	0.10000000149011612	None	None	None	None
m54284U_191212_053548/101386063/ccs	PacBio_Hippocampus_Rep1	mm10_ERCC_SIRV	chr10	112928995	112926704	-	1	2292	31635	83113	ENSMUSG00000074748.3	ENSMUST00000099276.3	Atxn7l3b	Atxn7l3b-201	Known	Known	None	0.8500000238418579	None	None	None	None
m54284U_191107_221739/92015293/ccs	PacBio_Cortex_Rep1	mm10_ERCC_SIRV	chr8	25976671	25944644	-	18	2421	24667	64553	ENSMUSG00000037260.8	ENSMUST00000037609.7	Hgsnat	Hgsnat-201	Known	Known	None	0.10000000149011612	None	None	None	None
m54284U_191212_053548/112724727/ccs	PacBio_Hippocampus_Rep1	mm10_ERCC_SIRV	chr10	112928995	112926704	-	1	2292	31635	83113	ENSMUSG00000074748.3	ENSMUST00000099276.3	Atxn7l3b	Atxn7l3b-201	Known	Known	None	0.8500000238418579	None	None	None	None
m54284U_191212_053548/84805207/ccs	PacBio_Hippocampus_Rep1	mm10_ERCC_SIRV	chr4	156170629	156165294	-	8	4016	12996	592703	ENSMUSG00000041936.18	ENCODEMT000592703	Agrn	ENCODEMT000592703	Known	NIC	None	0.30000001192092896	None	None	None	None
m54284U_191107_221739/164431108/ccs	PacBio_Cortex_Rep1	mm10_ERCC_SIRV	chr8	25976753	25944644	-	18	2503	24667	64553	ENSMUSG00000037260.8	ENSMUST00000037609.7	Hgsnat	Hgsnat-201	Known	Known	None	0.10000000149011612	None	None	None	None
m54284U_191212_053548/118491243/ccs	PacBio_Hippocampus_Rep1	mm10_ERCC_SIRV	chr10	112928994	112926704	-	1	2291	31635	83113	ENSMUSG00000074748.3	ENSMUST00000099276.3	Atxn7l3b	Atxn7l3b-201	Known	Known	None	0.8500000238418579	None	None	None	None
m54284U_191212_053548/18481794/ccs	PacBio_Hippocampus_Rep1	mm10_ERCC_SIRV	chr2	152332388	152316336	-	12	2358	6467	17117	ENSMUSG00000027466.15	ENSMUST00000109847.8	Rbck1	Rbck1-202	Known	Known	None	0.30000001192092896	None	None	None	None
m54284U_191109_043049/2558741/ccs	PacBio_Cortex_Rep2	mm10_ERCC_SIRV	chr8	25976722	25944644	-	18	2472	24667	64553	ENSMUSG00000037260.8	ENSMUST00000037609.7	Hgsnat	Hgsnat-201	Known	Known	None	0.10000000149011612	None	None	None	None
m54284U_191212_053548/127994597/ccs	PacBio_Hippocampus_Rep1	mm10_ERCC_SIRV	chr10	112928995	112926704	-	1	2292	31635	83113	ENSMUSG00000074748.3	ENSMUST00000099276.3	Atxn7l3b	Atxn7l3b-201	Known	Known	None	0.8500000238418579	None	None	None	None
m54284U_191212_053548/139723485/ccs	PacBio_Hippocampus_Rep1	mm10_ERCC_SIRV	chr10	112928972	112926704	-	1	2269	31635	83113	ENSMUSG00000074748.3	ENSMUST00000099276.3	Atxn7l3b	Atxn7l3b-201	Known	Known	None	0.8500000238418579	None	None	None	None
m54284U_191109_043049/22546970/ccs	PacBio_Cortex_Rep2	mm10_ERCC_SIRV	chr8	25976680	25944644	-	18	2430	24667	64553	ENSMUSG00000037260.8	ENSMUST00000037609.7	Hgsnat	Hgsnat-201	Known	Known	None	0.10000000149011612	None	None	None	None
m54284U_191212_053548/145623343/ccs	PacBio_Hippocampus_Rep1	mm10_ERCC_SIRV	chr10	112928996	112926704	-	1	2293	31635	83113	ENSMUSG00000074748.3	ENSMUST00000099276.3	Atxn7l3b	Atxn7l3b-201	Known	Known	None	0.8500000238418579	None	None	None	None
m54284U_191109_043049/34145093/ccs	PacBio_Cortex_Rep2	mm10_ERCC_SIRV	chr8	25976680	25944644	-	18	2430	24667	64553	ENSMUSG00000037260.8	ENSMUST00000037609.7	Hgsnat	Hgsnat-201	Known	Known	None	0.10000000149011612	None	None	None	None
m54284U_191212_053548/92473599/ccs	PacBio_Hippocampus_Rep1	mm10_ERCC_SIRV	chr4	156173798	156165294	-	20	4110	12996	592704	ENSMUSG00000041936.18	ENCODEMT000592704	Agrn	ENCODEMT000592704	Known	NIC	None	0.30000001192092896	None	None	None	None
m54284U_191212_053548/151980213/ccs	PacBio_Hippocampus_Rep1	mm10_ERCC_SIRV	chr10	112928994	112926704	-	1	2291	31635	83113	ENSMUSG00000074748.3	ENSMUST00000099276.3	Atxn7l3b	Atxn7l3b-201	Known	Known	None	0.8500000238418579	None	None	None	None
m54284U_191109_043049/129696308/ccs	PacBio_Cortex_Rep2	mm10_ERCC_SIRV	chr8	25976676	25944644	-	18	2426	24667	64553	ENSMUSG00000037260.8	ENSMUST00000037609.7	Hgsnat	Hgsnat-201	Known	Known	None	0.10000000149011612	None	None	None	None
m54284U_191212_053548/155911600/ccs	PacBio_Hippocampus_Rep1	mm10_ERCC_SIRV	chr10	112928962	112926704	-	1	2259	31635	83113	ENSMUSG00000074748.3	ENSMUST00000099276.3	Atxn7l3b	Atxn7l3b-201	Known	Known	None	0.8500000238418579	None	None	None	None
m54284U_191212_053548/18680007/ccs	PacBio_Hippocampus_Rep1	mm10_ERCC_SIRV	chr2	152332358	152316336	-	12	2328	6467	17117	ENSMUSG00000027466.15	ENSMUST00000109847.8	Rbck1	Rbck1-202	Known	Known	None	0.30000001192092896	None	None	None	None
m54284U_191109_043049/139397130/ccs	PacBio_Cortex_Rep2	mm10_ERCC_SIRV	chr8	25976696	25944644	-	18	2446	24667	64553	ENSMUSG00000037260.8	ENSMUST00000037609.7	Hgsnat	Hgsnat-201	Known	Known	None	0.10000000149011612	None	None	None	None
m54284U_191212_053548/164955906/ccs	PacBio_Hippocampus_Rep1	mm10_ERCC_SIRV	chr10	112929010	112926704	-	1	2307	31635	83113	ENSMUSG00000074748.3	ENSMUST00000099276.3	Atxn7l3b	Atxn7l3b-201	Known	Known	None	0.8500000238418579	None	None	None	None
m54284U_191109_043049/166723586/ccs	PacBio_Cortex_Rep2	mm10_ERCC_SIRV	chr8	25976694	25944644	-	18	2444	24667	64553	ENSMUSG00000037260.8	ENSMUST00000037609.7	Hgsnat	Hgsnat-201	Known	Known	None	0.10000000149011612	None	None	None	None
m54284U_191212_053548/165283536/ccs	PacBio_Hippocampus_Rep1	mm10_ERCC_SIRV	chr10	112929012	112926704	-	1	2309	31635	83113	ENSMUSG00000074748.3	ENSMUST00000099276.3	Atxn7l3b	Atxn7l3b-201	Known	Known	None	0.8500000238418579	None	None	None	None
m54284U_191212_053548/94571131/ccs	PacBio_Hippocampus_Rep1	mm10_ERCC_SIRV	chr4	156173093	156165294	-	18	3946	12996	592705	ENSMUSG00000041936.18	ENCODEMT000592705	Agrn	ENCODEMT000592705	Known	NIC	None	0.30000001192092896	None	None	None	None
m54284U_191212_053548/174719168/ccs	PacBio_Hippocampus_Rep1	mm10_ERCC_SIRV	chr10	112929020	112926704	-	1	2317	31635	83113	ENSMUSG00000074748.3	ENSMUST00000099276.3	Atxn7l3b	Atxn7l3b-201	Known	Known	None	0.8500000238418579	None	None	None	None
m54284U_191212_053548/12453256/ccs	PacBio_Hippocampus_Rep1	mm10_ERCC_SIRV	chr8	25976696	25944644	-	18	2446	24667	64553	ENSMUSG00000037260.8	ENSMUST00000037609.7	Hgsnat	Hgsnat-201	Known	Known	None	0.10000000149011612	None	None	None	None
m54284U_191212_053548/161349908/ccs	PacBio_Hippocampus_Rep1	mm10_ERCC_SIRV	chr11	116086986	116078572	-	8	1818	34890	92139	ENSMUSG00000034341.17	ENSMUST00000074628.12	Wbp2	Wbp2-201	Known	Known	None	0.05000000074505806	None	None	None	None
m54284U_191212_053548/35915072/ccs	PacBio_Hippocampus_Rep1	mm10_ERCC_SIRV	chr8	25976654	25944644	-	18	2404	24667	64553	ENSMUSG00000037260.8	ENSMUST00000037609.7	Hgsnat	Hgsnat-201	Known	Known	None	0.10000000149011612	None	None	None	None
m54284U_191213_120042/394197/ccs	PacBio_Hippocampus_Rep2	mm10_ERCC_SIRV	chr10	112929034	112926704	-	1	2331	31635	83113	ENSMUSG00000074748.3	ENSMUST00000099276.3	Atxn7l3b	Atxn7l3b-201	Known	Known	None	0.8500000238418579	None	None	None	None
m54284U_191212_053548/20252897/ccs	PacBio_Hippocampus_Rep1	mm10_ERCC_SIRV	chr2	152332409	152316336	-	12	2379	6467	17117	ENSMUSG00000027466.15	ENSMUST00000109847.8	Rbck1	Rbck1-202	Known	Known	None	0.30000001192092896	None	None	None	None
m54284U_191213_120042/8783641/ccs	PacBio_Hippocampus_Rep2	mm10_ERCC_SIRV	chr10	112928980	112926704	-	1	2277	31635	83113	ENSMUSG00000074748.3	ENSMUST00000099276.3	Atxn7l3b	Atxn7l3b-201	Known	Known	None	0.8500000238418579	None	None	None	None
m54284U_191212_053548/40895233/ccs	PacBio_Hippocampus_Rep1	mm10_ERCC_SIRV	chr8	25976676	25944644	-	18	2426	24667	64553	ENSMUSG00000037260.8	ENSMUST00000037609.7	Hgsnat	Hgsnat-201	Known	Known	None	0.10000000149011612	None	None	None	None
m54284U_191213_120042/18220299/ccs	PacBio_Hippocampus_Rep2	mm10_ERCC_SIRV	chr10	112928313	112926704	-	1	1610	31635	83113	ENSMUSG00000074748.3	ENSMUST00000099276.3	Atxn7l3b	Atxn7l3b-201	Known	Known	None	0.8500000238418579	None	None	None	None
m54284U_191212_053548/50661590/ccs	PacBio_Hippocampus_Rep1	mm10_ERCC_SIRV	chr8	25976730	25944644	-	18	2480	24667	64553	ENSMUSG00000037260.8	ENSMUST00000037609.7	Hgsnat	Hgsnat-201	Known	Known	None	0.10000000149011612	None	None	None	None
m54284U_191213_120042/38865629/ccs	PacBio_Hippocampus_Rep2	mm10_ERCC_SIRV	chr10	112928994	112926704	-	1	2291	31635	83113	ENSMUSG00000074748.3	ENSMUST00000099276.3	Atxn7l3b	Atxn7l3b-201	Known	Known	None	0.8500000238418579	None	None	None	None
m54284U_191212_053548/53479985/ccs	PacBio_Hippocampus_Rep1	mm10_ERCC_SIRV	chr8	25976676	25944644	-	18	2426	24667	64553	ENSMUSG00000037260.8	ENSMUST00000037609.7	Hgsnat	Hgsnat-201	Known	Known	None	0.10000000149011612	None	None	None	None
m54284U_191213_120042/40110072/ccs	PacBio_Hippocampus_Rep2	mm10_ERCC_SIRV	chr10	112929018	112926704	-	1	2315	31635	83113	ENSMUSG00000074748.3	ENSMUST00000099276.3	Atxn7l3b	Atxn7l3b-201	Known	Known	None	0.8500000238418579	None	None	None	None
m54284U_191212_053548/96600742/ccs	PacBio_Hippocampus_Rep1	mm10_ERCC_SIRV	chr4	156169860	156165294	-	7	2272	12996	592706	ENSMUSG00000041936.18	ENCODEMT000592706	Agrn	ENCODEMT000592706	Known	NIC	None	0.30000001192092896	None	None	None	None
m54284U_191212_053548/94437639/ccs	PacBio_Hippocampus_Rep1	mm10_ERCC_SIRV	chr8	25976745	25944644	-	18	2495	24667	64553	ENSMUSG00000037260.8	ENSMUST00000037609.7	Hgsnat	Hgsnat-201	Known	Known	None	0.10000000149011612	None	None	None	None
m54284U_191213_120042/41615541/ccs	PacBio_Hippocampus_Rep2	mm10_ERCC_SIRV	chr10	112929020	112926704	-	1	2317	31635	83113	ENSMUSG00000074748.3	ENSMUST00000099276.3	Atxn7l3b	Atxn7l3b-201	Known	Known	None	0.8500000238418579	None	None	None	None
m54284U_191212_053548/21104766/ccs	PacBio_Hippocampus_Rep1	mm10_ERCC_SIRV	chr2	152332384	152316336	-	11	2191	6467	592166	ENSMUSG00000027466.15	ENCODEMT000592166	Rbck1	ENCODEMT000592166	Known	NIC	None	0.30000001192092896	None	None	None	None
m54284U_191212_053548/161942102/ccs	PacBio_Hippocampus_Rep1	mm10_ERCC_SIRV	chr8	25976672	25944644	-	18	2422	24667	64553	ENSMUSG00000037260.8	ENSMUST00000037609.7	Hgsnat	Hgsnat-201	Known	Known	None	0.10000000149011612	None	None	None	None
m54284U_191213_120042/50005983/ccs	PacBio_Hippocampus_Rep2	mm10_ERCC_SIRV	chr10	112928065	112926704	-	1	1362	31635	83113	ENSMUSG00000074748.3	ENSMUST00000099276.3	Atxn7l3b	Atxn7l3b-201	Known	Known	None	0.8500000238418579	None	None	None	None
m54284U_191213_120042/100599228/ccs	PacBio_Hippocampus_Rep2	mm10_ERCC_SIRV	chr8	25976674	25944644	-	18	2424	24667	64553	ENSMUSG00000037260.8	ENSMUST00000037609.7	Hgsnat	Hgsnat-201	Known	Known	None	0.10000000149011612	None	None	None	None
m54284U_191213_120042/51512338/ccs	PacBio_Hippocampus_Rep2	mm10_ERCC_SIRV	chr10	112928994	112926704	-	1	2291	31635	83113	ENSMUSG00000074748.3	ENSMUST00000099276.3	Atxn7l3b	Atxn7l3b-201	Known	Known	None	0.8500000238418579	None	None	None	None
m54284U_191213_120042/54395251/ccs	PacBio_Hippocampus_Rep2	mm10_ERCC_SIRV	chr10	112929000	112926704	-	1	2297	31635	83113	ENSMUSG00000074748.3	ENSMUST00000099276.3	Atxn7l3b	Atxn7l3b-201	Known	Known	None	0.8500000238418579	None	None	None	None
m54284U_191213_120042/136775163/ccs	PacBio_Hippocampus_Rep2	mm10_ERCC_SIRV	chr8	25976680	25944644	-	18	2430	24667	64553	ENSMUSG00000037260.8	ENSMUST00000037609.7	Hgsnat	Hgsnat-201	Known	Known	None	0.10000000149011612	None	None	None	None
m54284U_191212_053548/103941454/ccs	PacBio_Hippocampus_Rep1	mm10_ERCC_SIRV	chr4	156171545	156165294	-	15	2942	12996	592680	ENSMUSG00000041936.18	ENCODEMT000592680	Agrn	ENCODEMT000592680	Known	ISM	Suffix	0.30000001192092896	None	None	None	None
m54284U_191213_120042/75499073/ccs	PacBio_Hippocampus_Rep2	mm10_ERCC_SIRV	chr10	112928990	112926704	-	1	2287	31635	83113	ENSMUSG00000074748.3	ENSMUST00000099276.3	Atxn7l3b	Atxn7l3b-201	Known	Known	None	0.8500000238418579	None	None	None	None
m54284U_191212_053548/22348714/ccs	PacBio_Hippocampus_Rep1	mm10_ERCC_SIRV	chr2	152332415	152316336	-	12	2385	6467	17117	ENSMUSG00000027466.15	ENSMUST00000109847.8	Rbck1	Rbck1-202	Known	Known	None	0.30000001192092896	None	None	None	None
m54284U_191213_120042/154864454/ccs	PacBio_Hippocampus_Rep2	mm10_ERCC_SIRV	chr8	25976705	25944644	-	18	2455	24667	64553	ENSMUSG00000037260.8	ENSMUST00000037609.7	Hgsnat	Hgsnat-201	Known	Known	None	0.10000000149011612	None	None	None	None
m54284U_191213_120042/78645041/ccs	PacBio_Hippocampus_Rep2	mm10_ERCC_SIRV	chr10	112929004	112926704	-	1	2301	31635	83113	ENSMUSG00000074748.3	ENSMUST00000099276.3	Atxn7l3b	Atxn7l3b-201	Known	Known	None	0.8500000238418579	None	None	None	None
m54284U_191107_221739/1050517/ccs	PacBio_Cortex_Rep1	mm10_ERCC_SIRV	chr8	25976669	25944645	-	18	2418	24667	64553	ENSMUSG00000037260.8	ENSMUST00000037609.7	Hgsnat	Hgsnat-201	Known	Known	None	0.15000000596046448	None	None	None	None
m54284U_191213_120042/99091053/ccs	PacBio_Hippocampus_Rep2	mm10_ERCC_SIRV	chr10	112928987	112926704	-	1	2284	31635	83113	ENSMUSG00000074748.3	ENSMUST00000099276.3	Atxn7l3b	Atxn7l3b-201	Known	Known	None	0.8500000238418579	None	None	None	None
m54284U_191212_053548/162661069/ccs	PacBio_Hippocampus_Rep1	mm10_ERCC_SIRV	chr11	116087047	116078572	-	8	1879	34890	92139	ENSMUSG00000034341.17	ENSMUST00000074628.12	Wbp2	Wbp2-201	Known	Known	None	0.05000000074505806	None	None	None	None
m54284U_191107_221739/3146848/ccs	PacBio_Cortex_Rep1	mm10_ERCC_SIRV	chr8	25976708	25944645	-	18	2457	24667	64553	ENSMUSG00000037260.8	ENSMUST00000037609.7	Hgsnat	Hgsnat-201	Known	Known	None	0.15000000596046448	None	None	None	None
m54284U_191213_120042/102500490/ccs	PacBio_Hippocampus_Rep2	mm10_ERCC_SIRV	chr10	112928972	112926704	-	1	2269	31635	83113	ENSMUSG00000074748.3	ENSMUST00000099276.3	Atxn7l3b	Atxn7l3b-201	Known	Known	None	0.8500000238418579	None	None	None	None
m54284U_191212_053548/104071216/ccs	PacBio_Hippocampus_Rep1	mm10_ERCC_SIRV	chr4	156171027	156165298	-	14	2770	12996	592650	ENSMUSG00000041936.18	ENCODEMT000592650	Agrn	ENCODEMT000592650	Known	ISM	Suffix	0.30000001192092896	None	None	None	None
m54284U_191107_221739/4917451/ccs	PacBio_Cortex_Rep1	mm10_ERCC_SIRV	chr8	25976674	25944645	-	18	2423	24667	64553	ENSMUSG00000037260.8	ENSMUST00000037609.7	Hgsnat	Hgsnat-201	Known	Known	None	0.15000000596046448	None	None	None	None
m54284U_191213_120042/133237140/ccs	PacBio_Hippocampus_Rep2	mm10_ERCC_SIRV	chr10	112928971	112926704	-	1	2268	31635	83113	ENSMUSG00000074748.3	ENSMUST00000099276.3	Atxn7l3b	Atxn7l3b-201	Known	Known	None	0.8500000238418579	None	None	None	None
m54284U_191212_053548/22742248/ccs	PacBio_Hippocampus_Rep1	mm10_ERCC_SIRV	chr2	152332383	152316336	-	12	2353	6467	17117	ENSMUSG00000027466.15	ENSMUST00000109847.8	Rbck1	Rbck1-202	Known	Known	None	0.30000001192092896	None	None	None	None
m54284U_191213_120042/147588422/ccs	PacBio_Hippocampus_Rep2	mm10_ERCC_SIRV	chr10	112928992	112926704	-	1	2289	31635	83113	ENSMUSG00000074748.3	ENSMUST00000099276.3	Atxn7l3b	Atxn7l3b-201	Known	Known	None	0.8500000238418579	None	None	None	None
m54284U_191107_221739/7340155/ccs	PacBio_Cortex_Rep1	mm10_ERCC_SIRV	chr8	25976674	25944645	-	18	2423	24667	64553	ENSMUSG00000037260.8	ENSMUST00000037609.7	Hgsnat	Hgsnat-201	Known	Known	None	0.15000000596046448	None	None	None	None
m54284U_191213_120042/171442374/ccs	PacBio_Hippocampus_Rep2	mm10_ERCC_SIRV	chr10	112928990	112926704	-	1	2287	31635	83113	ENSMUSG00000074748.3	ENSMUST00000099276.3	Atxn7l3b	Atxn7l3b-201	Known	Known	None	0.8500000238418579	None	None	None	None
m54284U_191107_221739/10356543/ccs	PacBio_Cortex_Rep1	mm10_ERCC_SIRV	chr8	25976714	25944645	-	18	2463	24667	64553	ENSMUSG00000037260.8	ENSMUST00000037609.7	Hgsnat	Hgsnat-201	Known	Known	None	0.15000000596046448	None	None	None	None
m54284U_191213_120042/173869364/ccs	PacBio_Hippocampus_Rep2	mm10_ERCC_SIRV	chr10	112928995	112926704	-	1	2292	31635	83113	ENSMUSG00000074748.3	ENSMUST00000099276.3	Atxn7l3b	Atxn7l3b-201	Known	Known	None	0.8500000238418579	None	None	None	None
m54284U_191212_053548/110757583/ccs	PacBio_Hippocampus_Rep1	mm10_ERCC_SIRV	chr4	156171005	156165295	-	12	2717	12996	592665	ENSMUSG00000041936.18	ENCODEMT000592665	Agrn	ENCODEMT000592665	Known	ISM	Suffix	0.30000001192092896	None	None	None	None
m54284U_191107_221739/14287438/ccs	PacBio_Cortex_Rep1	mm10_ERCC_SIRV	chr8	25976701	25944645	-	18	2450	24667	64553	ENSMUSG00000037260.8	ENSMUST00000037609.7	Hgsnat	Hgsnat-201	Known	Known	None	0.15000000596046448	None	None	None	None
m54284U_191107_221739/10487232/ccs	PacBio_Cortex_Rep1	mm10_ERCC_SIRV	chr10	112928960	112926705	-	1	2263	31635	83113	ENSMUSG00000074748.3	ENSMUST00000099276.3	Atxn7l3b	Atxn7l3b-201	Known	Known	None	0.800000011920929	None	None	None	None
m54284U_191212_053548/169412841/ccs	PacBio_Hippocampus_Rep1	mm10_ERCC_SIRV	chr11	116081260	116078572	-	5	1389	34890	92141	ENSMUSG00000034341.17	ENSMUST00000145278.1	Wbp2	Wbp2-204	Known	Known	None	0.05000000074505806	None	None	None	None
m54284U_191107_221739/14288129/ccs	PacBio_Cortex_Rep1	mm10_ERCC_SIRV	chr8	25960902	25944455	-	11	1653	24667	592697	ENSMUSG00000037260.8	ENCODEMT000592697	Hgsnat	ENCODEMT000592697	Known	ISM	Suffix	0.15000000596046448	None	None	None	None
m54284U_191212_053548/116064850/ccs	PacBio_Hippocampus_Rep1	mm10_ERCC_SIRV	chr4	156166606	156165295	-	1	1289	12996	592667	ENSMUSG00000041936.18	ENCODEMT000592667	Agrn	ENCODEMT000592667	Known	ISM	None	0.30000001192092896	None	None	None	None
m54284U_191107_221739/21628521/ccs	PacBio_Cortex_Rep1	mm10_ERCC_SIRV	chr10	112929019	112926705	-	1	2315	31635	83113	ENSMUSG00000074748.3	ENSMUST00000099276.3	Atxn7l3b	Atxn7l3b-201	Known	Known	None	0.800000011920929	None	None	None	None
m54284U_191212_053548/22743866/ccs	PacBio_Hippocampus_Rep1	mm10_ERCC_SIRV	chr2	152332399	152316336	-	11	2206	6467	592166	ENSMUSG00000027466.15	ENCODEMT000592166	Rbck1	ENCODEMT000592166	Known	NIC	None	0.30000001192092896	None	None	None	None
m54284U_191107_221739/25888510/ccs	PacBio_Cortex_Rep1	mm10_ERCC_SIRV	chr10	112928149	112926705	-	1	1445	31635	83113	ENSMUSG00000074748.3	ENSMUST00000099276.3	Atxn7l3b	Atxn7l3b-201	Known	Known	None	0.800000011920929	None	None	None	None
m54284U_191107_221739/18939953/ccs	PacBio_Cortex_Rep1	mm10_ERCC_SIRV	chr8	25976712	25944645	-	18	2461	24667	64553	ENSMUSG00000037260.8	ENSMUST00000037609.7	Hgsnat	Hgsnat-201	Known	Known	None	0.15000000596046448	None	None	None	None
m54284U_191107_221739/55247803/ccs	PacBio_Cortex_Rep1	mm10_ERCC_SIRV	chr10	112928065	112926705	-	1	1361	31635	83113	ENSMUSG00000074748.3	ENSMUST00000099276.3	Atxn7l3b	Atxn7l3b-201	Known	Known	None	0.800000011920929	None	None	None	None
m54284U_191107_221739/21562939/ccs	PacBio_Cortex_Rep1	mm10_ERCC_SIRV	chr8	25976672	25944645	-	18	2421	24667	64553	ENSMUSG00000037260.8	ENSMUST00000037609.7	Hgsnat	Hgsnat-201	Known	Known	None	0.15000000596046448	None	None	None	None
m54284U_191107_221739/130221456/ccs	PacBio_Cortex_Rep1	mm10_ERCC_SIRV	chr10	112928206	112926705	-	1	1502	31635	83113	ENSMUSG00000074748.3	ENSMUST00000099276.3	Atxn7l3b	Atxn7l3b-201	Known	Known	None	0.800000011920929	None	None	None	None
m54284U_191107_221739/22087639/ccs	PacBio_Cortex_Rep1	mm10_ERCC_SIRV	chr8	25976708	25944645	-	18	2457	24667	64553	ENSMUSG00000037260.8	ENSMUST00000037609.7	Hgsnat	Hgsnat-201	Known	Known	None	0.15000000596046448	None	None	None	None
m54284U_191107_221739/155060430/ccs	PacBio_Cortex_Rep1	mm10_ERCC_SIRV	chr10	112929006	112926705	-	1	2302	31635	83113	ENSMUSG00000074748.3	ENSMUST00000099276.3	Atxn7l3b	Atxn7l3b-201	Known	Known	None	0.800000011920929	None	None	None	None
m54284U_191212_053548/136709256/ccs	PacBio_Hippocampus_Rep1	mm10_ERCC_SIRV	chr4	156170642	156165294	-	11	2537	12996	592707	ENSMUSG00000041936.18	ENCODEMT000592707	Agrn	ENCODEMT000592707	Known	ISM	Suffix	0.30000001192092896	None	None	None	None
m54284U_191107_221739/25822509/ccs	PacBio_Cortex_Rep1	mm10_ERCC_SIRV	chr8	25976670	25944645	-	18	2419	24667	64553	ENSMUSG00000037260.8	ENSMUST00000037609.7	Hgsnat	Hgsnat-201	Known	Known	None	0.15000000596046448	None	None	None	None
m54284U_191107_221739/167773637/ccs	PacBio_Cortex_Rep1	mm10_ERCC_SIRV	chr10	112929011	112926705	-	1	2307	31635	83113	ENSMUSG00000074748.3	ENSMUST00000099276.3	Atxn7l3b	Atxn7l3b-201	Known	Known	None	0.800000011920929	None	None	None	None
m54284U_191212_053548/24512626/ccs	PacBio_Hippocampus_Rep1	mm10_ERCC_SIRV	chr2	152332388	152316336	-	12	2358	6467	17117	ENSMUSG00000027466.15	ENSMUST00000109847.8	Rbck1	Rbck1-202	Known	Known	None	0.30000001192092896	None	None	None	None
m54284U_191212_053548/179243075/ccs	PacBio_Hippocampus_Rep1	mm10_ERCC_SIRV	chr11	116086969	116078572	-	8	1801	34890	92139	ENSMUSG00000034341.17	ENSMUST00000074628.12	Wbp2	Wbp2-201	Known	Known	None	0.05000000074505806	None	None	None	None
m54284U_191107_221739/29229273/ccs	PacBio_Cortex_Rep1	mm10_ERCC_SIRV	chr8	25976690	25944645	-	18	2439	24667	64553	ENSMUSG00000037260.8	ENSMUST00000037609.7	Hgsnat	Hgsnat-201	Known	Known	None	0.15000000596046448	None	None	None	None
m54284U_191107_221739/172622548/ccs	PacBio_Cortex_Rep1	mm10_ERCC_SIRV	chr10	112929000	112926705	-	1	2296	31635	83113	ENSMUSG00000074748.3	ENSMUST00000099276.3	Atxn7l3b	Atxn7l3b-201	Known	Known	None	0.800000011920929	None	None	None	None
m54284U_191109_043049/9765987/ccs	PacBio_Cortex_Rep2	mm10_ERCC_SIRV	chr10	112928954	112926705	-	1	2250	31635	83113	ENSMUSG00000074748.3	ENSMUST00000099276.3	Atxn7l3b	Atxn7l3b-201	Known	Known	None	0.800000011920929	None	None	None	None
m54284U_191107_221739/30018231/ccs	PacBio_Cortex_Rep1	mm10_ERCC_SIRV	chr8	25976753	25944459	-	18	2420	24667	592645	ENSMUSG00000037260.8	ENCODEMT000592645	Hgsnat	ENCODEMT000592645	Known	NIC	None	0.15000000596046448	None	None	None	None
m54284U_191109_043049/49087086/ccs	PacBio_Cortex_Rep2	mm10_ERCC_SIRV	chr10	112929005	112926705	-	1	2301	31635	83113	ENSMUSG00000074748.3	ENSMUST00000099276.3	Atxn7l3b	Atxn7l3b-201	Known	Known	None	0.800000011920929	None	None	None	None
m54284U_191107_221739/31916144/ccs	PacBio_Cortex_Rep1	mm10_ERCC_SIRV	chr8	25976671	25944645	-	18	2420	24667	64553	ENSMUSG00000037260.8	ENSMUST00000037609.7	Hgsnat	Hgsnat-201	Known	Known	None	0.15000000596046448	None	None	None	None
m54284U_191109_043049/74646033/ccs	PacBio_Cortex_Rep2	mm10_ERCC_SIRV	chr10	112928947	112926705	-	1	2243	31635	83113	ENSMUSG00000074748.3	ENSMUST00000099276.3	Atxn7l3b	Atxn7l3b-201	Known	Known	None	0.800000011920929	None	None	None	None
m54284U_191107_221739/31983743/ccs	PacBio_Cortex_Rep1	mm10_ERCC_SIRV	chr8	25976701	25944645	-	18	2450	24667	64553	ENSMUSG00000037260.8	ENSMUST00000037609.7	Hgsnat	Hgsnat-201	Known	Known	None	0.15000000596046448	None	None	None	None
m54284U_191212_053548/24775171/ccs	PacBio_Hippocampus_Rep1	mm10_ERCC_SIRV	chr2	152332375	152316336	-	12	2345	6467	17117	ENSMUSG00000027466.15	ENSMUST00000109847.8	Rbck1	Rbck1-202	Known	Known	None	0.30000001192092896	None	None	None	None
m54284U_191212_053548/145818388/ccs	PacBio_Hippocampus_Rep1	mm10_ERCC_SIRV	chr4	156170813	156165294	-	13	2666	12996	592696	ENSMUSG00000041936.18	ENCODEMT000592696	Agrn	ENCODEMT000592696	Known	ISM	Suffix	0.30000001192092896	None	None	None	None
m54284U_191109_043049/77138449/ccs	PacBio_Cortex_Rep2	mm10_ERCC_SIRV	chr10	112928994	112926705	-	1	2290	31635	83113	ENSMUSG00000074748.3	ENSMUST00000099276.3	Atxn7l3b	Atxn7l3b-201	Known	Known	None	0.800000011920929	None	None	None	None
m54284U_191107_221739/34473298/ccs	PacBio_Cortex_Rep1	mm10_ERCC_SIRV	chr8	25976680	25944645	-	18	2429	24667	64553	ENSMUSG00000037260.8	ENSMUST00000037609.7	Hgsnat	Hgsnat-201	Known	Known	None	0.15000000596046448	None	None	None	None
m54284U_191212_053548/179830942/ccs	PacBio_Hippocampus_Rep1	mm10_ERCC_SIRV	chr11	116086968	116078572	-	8	1794	34890	92139	ENSMUSG00000034341.17	ENSMUST00000074628.12	Wbp2	Wbp2-201	Known	Known	None	0.05000000074505806	None	None	None	None
m54284U_191109_043049/92800787/ccs	PacBio_Cortex_Rep2	mm10_ERCC_SIRV	chr10	112929008	112926705	-	1	2304	31635	83113	ENSMUSG00000074748.3	ENSMUST00000099276.3	Atxn7l3b	Atxn7l3b-201	Known	Known	None	0.800000011920929	None	None	None	None
m54284U_191212_053548/151322782/ccs	PacBio_Hippocampus_Rep1	mm10_ERCC_SIRV	chr4	156167406	156165295	-	1	2089	12996	592667	ENSMUSG00000041936.18	ENCODEMT000592667	Agrn	ENCODEMT000592667	Known	ISM	None	0.30000001192092896	None	None	None	None
m54284U_191107_221739/36963032/ccs	PacBio_Cortex_Rep1	mm10_ERCC_SIRV	chr8	25976724	25944645	-	18	2473	24667	64553	ENSMUSG00000037260.8	ENSMUST00000037609.7	Hgsnat	Hgsnat-201	Known	Known	None	0.15000000596046448	None	None	None	None
m54284U_191109_043049/168756689/ccs	PacBio_Cortex_Rep2	mm10_ERCC_SIRV	chr10	112929004	112926705	-	1	2300	31635	83113	ENSMUSG00000074748.3	ENSMUST00000099276.3	Atxn7l3b	Atxn7l3b-201	Known	Known	None	0.800000011920929	None	None	None	None
m54284U_191107_221739/39191534/ccs	PacBio_Cortex_Rep1	mm10_ERCC_SIRV	chr8	25976660	25944645	-	18	2409	24667	64553	ENSMUSG00000037260.8	ENSMUST00000037609.7	Hgsnat	Hgsnat-201	Known	Known	None	0.15000000596046448	None	None	None	None
m54284U_191109_043049/172099365/ccs	PacBio_Cortex_Rep2	mm10_ERCC_SIRV	chr10	112928974	112926705	-	1	2270	31635	83113	ENSMUSG00000074748.3	ENSMUST00000099276.3	Atxn7l3b	Atxn7l3b-201	Known	Known	None	0.800000011920929	None	None	None	None
m54284U_191107_221739/42666373/ccs	PacBio_Cortex_Rep1	mm10_ERCC_SIRV	chr8	25976715	25944645	-	18	2464	24667	64553	ENSMUSG00000037260.8	ENSMUST00000037609.7	Hgsnat	Hgsnat-201	Known	Known	None	0.15000000596046448	None	None	None	None
m54284U_191212_053548/25102588/ccs	PacBio_Hippocampus_Rep1	mm10_ERCC_SIRV	chr2	152332404	152316336	-	12	2374	6467	17117	ENSMUSG00000027466.15	ENSMUST00000109847.8	Rbck1	Rbck1-202	Known	Known	None	0.30000001192092896	None	None	None	None
m54284U_191212_053548/919329/ccs	PacBio_Hippocampus_Rep1	mm10_ERCC_SIRV	chr10	112928955	112926705	-	1	2251	31635	83113	ENSMUSG00000074748.3	ENSMUST00000099276.3	Atxn7l3b	Atxn7l3b-201	Known	Known	None	0.800000011920929	None	None	None	None
m54284U_191107_221739/43517975/ccs	PacBio_Cortex_Rep1	mm10_ERCC_SIRV	chr8	25976674	25944645	-	19	3551	24667	592708	ENSMUSG00000037260.8	ENCODEMT000592708	Hgsnat	ENCODEMT000592708	Known	NNC	None	0.15000000596046448	None	None	None	None
m54284U_191212_053548/153552988/ccs	PacBio_Hippocampus_Rep1	mm10_ERCC_SIRV	chr4	156172883	156165294	-	17	3831	12996	592709	ENSMUSG00000041936.18	ENCODEMT000592709	Agrn	ENCODEMT000592709	Known	ISM	Suffix	0.30000001192092896	None	None	None	None
m54284U_191212_053548/18548437/ccs	PacBio_Hippocampus_Rep1	mm10_ERCC_SIRV	chr10	112928967	112926705	-	1	2263	31635	83113	ENSMUSG00000074748.3	ENSMUST00000099276.3	Atxn7l3b	Atxn7l3b-201	Known	Known	None	0.800000011920929	None	None	None	None
m54284U_191212_053548/35128937/ccs	PacBio_Hippocampus_Rep1	mm10_ERCC_SIRV	chr10	112929005	112926705	-	1	2301	31635	83113	ENSMUSG00000074748.3	ENSMUST00000099276.3	Atxn7l3b	Atxn7l3b-201	Known	Known	None	0.800000011920929	None	None	None	None
m54284U_191107_221739/46400428/ccs	PacBio_Cortex_Rep1	mm10_ERCC_SIRV	chr8	25976680	25944645	-	18	2429	24667	64553	ENSMUSG00000037260.8	ENSMUST00000037609.7	Hgsnat	Hgsnat-201	Known	Known	None	0.15000000596046448	None	None	None	None
m54284U_191213_120042/2228662/ccs	PacBio_Hippocampus_Rep2	mm10_ERCC_SIRV	chr11	116086936	116078572	-	8	1768	34890	92139	ENSMUSG00000034341.17	ENSMUST00000074628.12	Wbp2	Wbp2-201	Known	Known	None	0.05000000074505806	None	None	None	None
m54284U_191212_053548/36438580/ccs	PacBio_Hippocampus_Rep1	mm10_ERCC_SIRV	chr10	112929020	112926705	-	1	2316	31635	83113	ENSMUSG00000074748.3	ENSMUST00000099276.3	Atxn7l3b	Atxn7l3b-201	Known	Known	None	0.800000011920929	None	None	None	None
m54284U_191107_221739/52101907/ccs	PacBio_Cortex_Rep1	mm10_ERCC_SIRV	chr8	25976677	25944645	-	18	2426	24667	64553	ENSMUSG00000037260.8	ENSMUST00000037609.7	Hgsnat	Hgsnat-201	Known	Known	None	0.15000000596046448	None	None	None	None
m54284U_191212_053548/56035195/ccs	PacBio_Hippocampus_Rep1	mm10_ERCC_SIRV	chr10	112929011	112926705	-	1	2307	31635	83113	ENSMUSG00000074748.3	ENSMUST00000099276.3	Atxn7l3b	Atxn7l3b-201	Known	Known	None	0.800000011920929	None	None	None	None
m54284U_191107_221739/60753054/ccs	PacBio_Cortex_Rep1	mm10_ERCC_SIRV	chr8	25976679	25944645	-	18	2428	24667	64553	ENSMUSG00000037260.8	ENSMUST00000037609.7	Hgsnat	Hgsnat-201	Known	Known	None	0.15000000596046448	None	None	None	None
m54284U_191212_053548/25428633/ccs	PacBio_Hippocampus_Rep1	mm10_ERCC_SIRV	chr2	152332376	152316336	-	11	2183	6467	592166	ENSMUSG00000027466.15	ENCODEMT000592166	Rbck1	ENCODEMT000592166	Known	NIC	None	0.30000001192092896	None	None	None	None
m54284U_191212_053548/58917089/ccs	PacBio_Hippocampus_Rep1	mm10_ERCC_SIRV	chr10	112928994	112926705	-	1	2290	31635	83113	ENSMUSG00000074748.3	ENSMUST00000099276.3	Atxn7l3b	Atxn7l3b-201	Known	Known	None	0.800000011920929	None	None	None	None
m54284U_191107_221739/62980456/ccs	PacBio_Cortex_Rep1	mm10_ERCC_SIRV	chr8	25976780	25944458	-	18	2469	24667	592657	ENSMUSG00000037260.8	ENCODEMT000592657	Hgsnat	ENCODEMT000592657	Known	NIC	None	0.15000000596046448	None	None	None	None
m54284U_191212_053548/63375739/ccs	PacBio_Hippocampus_Rep1	mm10_ERCC_SIRV	chr10	112929020	112926705	-	1	2316	31635	83113	ENSMUSG00000074748.3	ENSMUST00000099276.3	Atxn7l3b	Atxn7l3b-201	Known	Known	None	0.800000011920929	None	None	None	None
m54284U_191212_053548/153946095/ccs	PacBio_Hippocampus_Rep1	mm10_ERCC_SIRV	chr4	156169896	156165295	-	8	2189	12996	592669	ENSMUSG00000041936.18	ENCODEMT000592669	Agrn	ENCODEMT000592669	Known	ISM	Suffix	0.30000001192092896	None	None	None	None
m54284U_191107_221739/64817369/ccs	PacBio_Cortex_Rep1	mm10_ERCC_SIRV	chr8	25976750	25944458	-	18	2439	24667	592657	ENSMUSG00000037260.8	ENCODEMT000592657	Hgsnat	ENCODEMT000592657	Known	NIC	None	0.15000000596046448	None	None	None	None
m54284U_191212_053548/69208274/ccs	PacBio_Hippocampus_Rep1	mm10_ERCC_SIRV	chr10	112928992	112926705	-	1	2288	31635	83113	ENSMUSG00000074748.3	ENSMUST00000099276.3	Atxn7l3b	Atxn7l3b-201	Known	Known	None	0.800000011920929	None	None	None	None
m54284U_191213_120042/3211796/ccs	PacBio_Hippocampus_Rep2	mm10_ERCC_SIRV	chr11	116086954	116078572	-	8	1786	34890	92139	ENSMUSG00000034341.17	ENSMUST00000074628.12	Wbp2	Wbp2-201	Known	Known	None	0.05000000074505806	None	None	None	None
m54284U_191107_221739/65800803/ccs	PacBio_Cortex_Rep1	mm10_ERCC_SIRV	chr8	25976674	25944645	-	18	2423	24667	64553	ENSMUSG00000037260.8	ENSMUST00000037609.7	Hgsnat	Hgsnat-201	Known	Known	None	0.15000000596046448	None	None	None	None
m54284U_191212_053548/72089648/ccs	PacBio_Hippocampus_Rep1	mm10_ERCC_SIRV	chr10	112929019	112926705	-	1	2315	31635	83113	ENSMUSG00000074748.3	ENSMUST00000099276.3	Atxn7l3b	Atxn7l3b-201	Known	Known	None	0.800000011920929	None	None	None	None
m54284U_191212_053548/73728501/ccs	PacBio_Hippocampus_Rep1	mm10_ERCC_SIRV	chr10	112928995	112926705	-	1	2291	31635	83113	ENSMUSG00000074748.3	ENSMUST00000099276.3	Atxn7l3b	Atxn7l3b-201	Known	Known	None	0.800000011920929	None	None	None	None
m54284U_191107_221739/76678622/ccs	PacBio_Cortex_Rep1	mm10_ERCC_SIRV	chr8	25976696	25944645	-	18	2445	24667	64553	ENSMUSG00000037260.8	ENSMUST00000037609.7	Hgsnat	Hgsnat-201	Known	Known	None	0.15000000596046448	None	None	None	None
m54284U_191212_053548/27067374/ccs	PacBio_Hippocampus_Rep1	mm10_ERCC_SIRV	chr2	152332397	152316336	-	12	2367	6467	17117	ENSMUSG00000027466.15	ENSMUST00000109847.8	Rbck1	Rbck1-202	Known	Known	None	0.30000001192092896	None	None	None	None
m54284U_191212_053548/80478477/ccs	PacBio_Hippocampus_Rep1	mm10_ERCC_SIRV	chr10	112929004	112926705	-	1	2300	31635	83113	ENSMUSG00000074748.3	ENSMUST00000099276.3	Atxn7l3b	Atxn7l3b-201	Known	Known	None	0.800000011920929	None	None	None	None
m54284U_191107_221739/77137224/ccs	PacBio_Cortex_Rep1	mm10_ERCC_SIRV	chr8	25976671	25944645	-	18	2420	24667	64553	ENSMUSG00000037260.8	ENSMUST00000037609.7	Hgsnat	Hgsnat-201	Known	Known	None	0.15000000596046448	None	None	None	None
m54284U_191212_053548/85787200/ccs	PacBio_Hippocampus_Rep1	mm10_ERCC_SIRV	chr10	112929017	112926705	-	1	2313	31635	83113	ENSMUSG00000074748.3	ENSMUST00000099276.3	Atxn7l3b	Atxn7l3b-201	Known	Known	None	0.800000011920929	None	None	None	None
m54284U_191107_221739/78711093/ccs	PacBio_Cortex_Rep1	mm10_ERCC_SIRV	chr8	25976680	25944645	-	18	2429	24667	64553	ENSMUSG00000037260.8	ENSMUST00000037609.7	Hgsnat	Hgsnat-201	Known	Known	None	0.15000000596046448	None	None	None	None
m54284U_191212_053548/103678361/ccs	PacBio_Hippocampus_Rep1	mm10_ERCC_SIRV	chr10	112928990	112926705	-	1	2286	31635	83113	ENSMUSG00000074748.3	ENSMUST00000099276.3	Atxn7l3b	Atxn7l3b-201	Known	Known	None	0.800000011920929	None	None	None	None
m54284U_191212_053548/154404584/ccs	PacBio_Hippocampus_Rep1	mm10_ERCC_SIRV	chr4	156169086	156165294	-	6	1818	12996	592695	ENSMUSG00000041936.18	ENCODEMT000592695	Agrn	ENCODEMT000592695	Known	ISM	Suffix	0.30000001192092896	None	None	None	None
m54284U_191107_221739/81593136/ccs	PacBio_Cortex_Rep1	mm10_ERCC_SIRV	chr8	25976696	25944645	-	18	2445	24667	64553	ENSMUSG00000037260.8	ENSMUST00000037609.7	Hgsnat	Hgsnat-201	Known	Known	None	0.15000000596046448	None	None	None	None
m54284U_191212_053548/107678334/ccs	PacBio_Hippocampus_Rep1	mm10_ERCC_SIRV	chr10	112929005	112926705	-	1	2301	31635	83113	ENSMUSG00000074748.3	ENSMUST00000099276.3	Atxn7l3b	Atxn7l3b-201	Known	Known	None	0.800000011920929	None	None	None	None
m54284U_191213_120042/20841119/ccs	PacBio_Hippocampus_Rep2	mm10_ERCC_SIRV	chr11	116086946	116078572	-	8	1778	34890	92139	ENSMUSG00000034341.17	ENSMUST00000074628.12	Wbp2	Wbp2-201	Known	Known	None	0.05000000074505806	None	None	None	None
m54284U_191107_221739/83035051/ccs	PacBio_Cortex_Rep1	mm10_ERCC_SIRV	chr8	25976687	25944645	-	18	2436	24667	64553	ENSMUSG00000037260.8	ENSMUST00000037609.7	Hgsnat	Hgsnat-201	Known	Known	None	0.15000000596046448	None	None	None	None
m54284U_191212_053548/114887409/ccs	PacBio_Hippocampus_Rep1	mm10_ERCC_SIRV	chr10	112928150	112926705	-	1	1446	31635	83113	ENSMUSG00000074748.3	ENSMUST00000099276.3	Atxn7l3b	Atxn7l3b-201	Known	Known	None	0.800000011920929	None	None	None	None
m54284U_191212_053548/27657897/ccs	PacBio_Hippocampus_Rep1	mm10_ERCC_SIRV	chr2	152326428	152316334	-	8	1512	6467	592238	ENSMUSG00000027466.15	ENCODEMT000592238	Rbck1	ENCODEMT000592238	Known	ISM	Suffix	0.30000001192092896	None	None	None	None
m54284U_191107_221739/87098046/ccs	PacBio_Cortex_Rep1	mm10_ERCC_SIRV	chr8	25976679	25944645	-	18	2428	24667	64553	ENSMUSG00000037260.8	ENSMUST00000037609.7	Hgsnat	Hgsnat-201	Known	Known	None	0.15000000596046448	None	None	None	None
m54284U_191212_053548/115214647/ccs	PacBio_Hippocampus_Rep1	mm10_ERCC_SIRV	chr10	112928994	112926705	-	1	2290	31635	83113	ENSMUSG00000074748.3	ENSMUST00000099276.3	Atxn7l3b	Atxn7l3b-201	Known	Known	None	0.800000011920929	None	None	None	None
m54284U_191212_053548/125896054/ccs	PacBio_Hippocampus_Rep1	mm10_ERCC_SIRV	chr10	112928990	112926705	-	1	2286	31635	83113	ENSMUSG00000074748.3	ENSMUST00000099276.3	Atxn7l3b	Atxn7l3b-201	Known	Known	None	0.800000011920929	None	None	None	None
m54284U_191107_221739/88409132/ccs	PacBio_Cortex_Rep1	mm10_ERCC_SIRV	chr8	25972900	25944637	-	17	2202	24667	592626	ENSMUSG00000037260.8	ENCODEMT000592626	Hgsnat	ENCODEMT000592626	Known	ISM	Suffix	0.15000000596046448	None	None	None	None
m54284U_191212_053548/133301588/ccs	PacBio_Hippocampus_Rep1	mm10_ERCC_SIRV	chr10	112928995	112926705	-	1	2291	31635	83113	ENSMUSG00000074748.3	ENSMUST00000099276.3	Atxn7l3b	Atxn7l3b-201	Known	Known	None	0.800000011920929	None	None	None	None
m54284U_191107_221739/89325979/ccs	PacBio_Cortex_Rep1	mm10_ERCC_SIRV	chr8	25976701	25944645	-	18	2450	24667	64553	ENSMUSG00000037260.8	ENSMUST00000037609.7	Hgsnat	Hgsnat-201	Known	Known	None	0.15000000596046448	None	None	None	None
m54284U_191212_053548/161940868/ccs	PacBio_Hippocampus_Rep1	mm10_ERCC_SIRV	chr10	112929006	112926705	-	1	2302	31635	83113	ENSMUSG00000074748.3	ENSMUST00000099276.3	Atxn7l3b	Atxn7l3b-201	Known	Known	None	0.800000011920929	None	None	None	None
m54284U_191107_221739/90572005/ccs	PacBio_Cortex_Rep1	mm10_ERCC_SIRV	chr8	25976674	25944645	-	18	2423	24667	64553	ENSMUSG00000037260.8	ENSMUST00000037609.7	Hgsnat	Hgsnat-201	Known	Known	None	0.15000000596046448	None	None	None	None
m54284U_191212_053548/162203465/ccs	PacBio_Hippocampus_Rep1	mm10_ERCC_SIRV	chr4	156168920	156165294	-	5	1795	12996	592710	ENSMUSG00000041936.18	ENCODEMT000592710	Agrn	ENCODEMT000592710	Known	ISM	Suffix	0.30000001192092896	None	None	None	None
m54284U_191212_053548/170002200/ccs	PacBio_Hippocampus_Rep1	mm10_ERCC_SIRV	chr10	112929005	112926705	-	1	2301	31635	83113	ENSMUSG00000074748.3	ENSMUST00000099276.3	Atxn7l3b	Atxn7l3b-201	Known	Known	None	0.800000011920929	None	None	None	None
m54284U_191213_120042/21037545/ccs	PacBio_Hippocampus_Rep2	mm10_ERCC_SIRV	chr11	116086977	116078572	-	8	1809	34890	92139	ENSMUSG00000034341.17	ENSMUST00000074628.12	Wbp2	Wbp2-201	Known	Known	None	0.05000000074505806	None	None	None	None
m54284U_191212_053548/27854431/ccs	PacBio_Hippocampus_Rep1	mm10_ERCC_SIRV	chr2	152332376	152316336	-	12	2346	6467	17117	ENSMUSG00000027466.15	ENSMUST00000109847.8	Rbck1	Rbck1-202	Known	Known	None	0.30000001192092896	None	None	None	None
m54284U_191107_221739/93127100/ccs	PacBio_Cortex_Rep1	mm10_ERCC_SIRV	chr8	25976677	25944645	-	18	2426	24667	64553	ENSMUSG00000037260.8	ENSMUST00000037609.7	Hgsnat	Hgsnat-201	Known	Known	None	0.15000000596046448	None	None	None	None
m54284U_191213_120042/18088452/ccs	PacBio_Hippocampus_Rep2	mm10_ERCC_SIRV	chr10	112929007	112926705	-	1	2303	31635	83113	ENSMUSG00000074748.3	ENSMUST00000099276.3	Atxn7l3b	Atxn7l3b-201	Known	Known	None	0.800000011920929	None	None	None	None
m54284U_191107_221739/95420525/ccs	PacBio_Cortex_Rep1	mm10_ERCC_SIRV	chr8	25976699	25944645	-	18	2439	24667	64553	ENSMUSG00000037260.8	ENSMUST00000037609.7	Hgsnat	Hgsnat-201	Known	Known	None	0.15000000596046448	None	None	None	None
m54284U_191213_120042/39256646/ccs	PacBio_Hippocampus_Rep2	mm10_ERCC_SIRV	chr10	112929008	112926705	-	1	2304	31635	83113	ENSMUSG00000074748.3	ENSMUST00000099276.3	Atxn7l3b	Atxn7l3b-201	Known	Known	None	0.800000011920929	None	None	None	None
m54284U_191213_120042/47122603/ccs	PacBio_Hippocampus_Rep2	mm10_ERCC_SIRV	chr10	112928954	112926705	-	1	2250	31635	83113	ENSMUSG00000074748.3	ENSMUST00000099276.3	Atxn7l3b	Atxn7l3b-201	Known	Known	None	0.800000011920929	None	None	None	None
m54284U_191107_221739/98435164/ccs	PacBio_Cortex_Rep1	mm10_ERCC_SIRV	chr8	25976733	25944645	-	18	2482	24667	64553	ENSMUSG00000037260.8	ENSMUST00000037609.7	Hgsnat	Hgsnat-201	Known	Known	None	0.15000000596046448	None	None	None	None
m54284U_191213_120042/75892120/ccs	PacBio_Hippocampus_Rep2	mm10_ERCC_SIRV	chr10	112929016	112926705	-	1	2312	31635	83113	ENSMUSG00000074748.3	ENSMUST00000099276.3	Atxn7l3b	Atxn7l3b-201	Known	Known	None	0.800000011920929	None	None	None	None
m54284U_191107_221739/99221652/ccs	PacBio_Cortex_Rep1	mm10_ERCC_SIRV	chr8	25976674	25944645	-	18	2423	24667	64553	ENSMUSG00000037260.8	ENSMUST00000037609.7	Hgsnat	Hgsnat-201	Known	Known	None	0.15000000596046448	None	None	None	None
m54284U_191213_120042/87231056/ccs	PacBio_Hippocampus_Rep2	mm10_ERCC_SIRV	chr10	112928992	112926705	-	1	2288	31635	83113	ENSMUSG00000074748.3	ENSMUST00000099276.3	Atxn7l3b	Atxn7l3b-201	Known	Known	None	0.800000011920929	None	None	None	None
m54284U_191212_053548/27854700/ccs	PacBio_Hippocampus_Rep1	mm10_ERCC_SIRV	chr2	152332077	152316336	-	11	1884	6467	592166	ENSMUSG00000027466.15	ENCODEMT000592166	Rbck1	ENCODEMT000592166	Known	NIC	None	0.30000001192092896	None	None	None	None
m54284U_191212_053548/163186364/ccs	PacBio_Hippocampus_Rep1	mm10_ERCC_SIRV	chr4	156170351	156165294	-	10	2413	12996	592711	ENSMUSG00000041936.18	ENCODEMT000592711	Agrn	ENCODEMT000592711	Known	ISM	Suffix	0.30000001192092896	None	None	None	None
m54284U_191107_221739/99877008/ccs	PacBio_Cortex_Rep1	mm10_ERCC_SIRV	chr8	25976742	25944637	-	17	2299	24667	592634	ENSMUSG00000037260.8	ENCODEMT000592634	Hgsnat	ENCODEMT000592634	Known	NIC	None	0.15000000596046448	None	None	None	None
m54284U_191213_120042/22151392/ccs	PacBio_Hippocampus_Rep2	mm10_ERCC_SIRV	chr11	116086964	116078572	-	8	1796	34890	92139	ENSMUSG00000034341.17	ENSMUST00000074628.12	Wbp2	Wbp2-201	Known	Known	None	0.05000000074505806	None	None	None	None
m54284U_191213_120042/124717762/ccs	PacBio_Hippocampus_Rep2	mm10_ERCC_SIRV	chr10	112928960	112926705	-	1	2256	31635	83113	ENSMUSG00000074748.3	ENSMUST00000099276.3	Atxn7l3b	Atxn7l3b-201	Known	Known	None	0.800000011920929	None	None	None	None
m54284U_191107_221739/100794601/ccs	PacBio_Cortex_Rep1	mm10_ERCC_SIRV	chr8	25976729	25944645	-	18	2478	24667	64553	ENSMUSG00000037260.8	ENSMUST00000037609.7	Hgsnat	Hgsnat-201	Known	Known	None	0.15000000596046448	None	None	None	None
m54284U_191212_053548/176163237/ccs	PacBio_Hippocampus_Rep1	mm10_ERCC_SIRV	chr4	156186079	156165294	-	37	7265	12996	592712	ENSMUSG00000041936.18	ENCODEMT000592712	Agrn	ENCODEMT000592712	Known	NNC	None	0.30000001192092896	None	None	None	None
m54284U_191213_120042/140969605/ccs	PacBio_Hippocampus_Rep2	mm10_ERCC_SIRV	chr10	112929001	112926705	-	1	2297	31635	83113	ENSMUSG00000074748.3	ENSMUST00000099276.3	Atxn7l3b	Atxn7l3b-201	Known	Known	None	0.800000011920929	None	None	None	None
m54284U_191107_221739/101189059/ccs	PacBio_Cortex_Rep1	mm10_ERCC_SIRV	chr8	25976660	25944645	-	18	2409	24667	64553	ENSMUSG00000037260.8	ENSMUST00000037609.7	Hgsnat	Hgsnat-201	Known	Known	None	0.15000000596046448	None	None	None	None
m54284U_191213_120042/156830054/ccs	PacBio_Hippocampus_Rep2	mm10_ERCC_SIRV	chr10	112929004	112926705	-	1	2300	31635	83113	ENSMUSG00000074748.3	ENSMUST00000099276.3	Atxn7l3b	Atxn7l3b-201	Known	Known	None	0.800000011920929	None	None	None	None
m54284U_191107_221739/101910152/ccs	PacBio_Cortex_Rep1	mm10_ERCC_SIRV	chr8	25976708	25944645	-	18	2457	24667	64553	ENSMUSG00000037260.8	ENSMUST00000037609.7	Hgsnat	Hgsnat-201	Known	Known	None	0.15000000596046448	None	None	None	None
m54284U_191213_120042/174457283/ccs	PacBio_Hippocampus_Rep2	mm10_ERCC_SIRV	chr10	112928985	112926705	-	1	2281	31635	83113	ENSMUSG00000074748.3	ENSMUST00000099276.3	Atxn7l3b	Atxn7l3b-201	Known	Known	None	0.800000011920929	None	None	None	None
m54284U_191212_053548/29099091/ccs	PacBio_Hippocampus_Rep1	mm10_ERCC_SIRV	chr2	152332382	152316336	-	12	2352	6467	17117	ENSMUSG00000027466.15	ENSMUST00000109847.8	Rbck1	Rbck1-202	Known	Known	None	0.30000001192092896	None	None	None	None
m54284U_191107_221739/103154184/ccs	PacBio_Cortex_Rep1	mm10_ERCC_SIRV	chr8	25976664	25944645	-	18	2413	24667	64553	ENSMUSG00000037260.8	ENSMUST00000037609.7	Hgsnat	Hgsnat-201	Known	Known	None	0.15000000596046448	None	None	None	None
m54284U_191107_221739/67569548/ccs	PacBio_Cortex_Rep1	mm10_ERCC_SIRV	chr10	112928994	112926706	-	1	2289	31635	83113	ENSMUSG00000074748.3	ENSMUST00000099276.3	Atxn7l3b	Atxn7l3b-201	Known	Known	None	0.75	None	None	None	None
m54284U_191213_120042/38535904/ccs	PacBio_Hippocampus_Rep2	mm10_ERCC_SIRV	chr11	116087001	116078572	-	8	1833	34890	92139	ENSMUSG00000034341.17	ENSMUST00000074628.12	Wbp2	Wbp2-201	Known	Known	None	0.05000000074505806	None	None	None	None
m54284U_191107_221739/148375741/ccs	PacBio_Cortex_Rep1	mm10_ERCC_SIRV	chr10	112929016	112926706	-	1	2311	31635	83113	ENSMUSG00000074748.3	ENSMUST00000099276.3	Atxn7l3b	Atxn7l3b-201	Known	Known	None	0.75	None	None	None	None
m54284U_191107_221739/104531432/ccs	PacBio_Cortex_Rep1	mm10_ERCC_SIRV	chr8	25976653	25944645	-	18	2402	24667	64553	ENSMUSG00000037260.8	ENSMUST00000037609.7	Hgsnat	Hgsnat-201	Known	Known	None	0.15000000596046448	None	None	None	None
m54284U_191212_053548/178586412/ccs	PacBio_Hippocampus_Rep1	mm10_ERCC_SIRV	chr4	156170230	156165295	-	11	2285	12996	592656	ENSMUSG00000041936.18	ENCODEMT000592656	Agrn	ENCODEMT000592656	Known	ISM	Suffix	0.30000001192092896	None	None	None	None
m54284U_191212_053548/35717383/ccs	PacBio_Hippocampus_Rep1	mm10_ERCC_SIRV	chr10	112928967	112926706	-	1	2262	31635	83113	ENSMUSG00000074748.3	ENSMUST00000099276.3	Atxn7l3b	Atxn7l3b-201	Known	Known	None	0.75	None	None	None	None
m54284U_191107_221739/108725629/ccs	PacBio_Cortex_Rep1	mm10_ERCC_SIRV	chr8	25976674	25944645	-	18	2423	24667	64553	ENSMUSG00000037260.8	ENSMUST00000037609.7	Hgsnat	Hgsnat-201	Known	Known	None	0.15000000596046448	None	None	None	None
m54284U_191212_053548/61866100/ccs	PacBio_Hippocampus_Rep1	mm10_ERCC_SIRV	chr10	112929015	112926706	-	1	2310	31635	83113	ENSMUSG00000074748.3	ENSMUST00000099276.3	Atxn7l3b	Atxn7l3b-201	Known	Known	None	0.75	None	None	None	None
m54284U_191107_221739/110559308/ccs	PacBio_Cortex_Rep1	mm10_ERCC_SIRV	chr8	25976696	25944645	-	18	2445	24667	64553	ENSMUSG00000037260.8	ENSMUST00000037609.7	Hgsnat	Hgsnat-201	Known	Known	None	0.15000000596046448	None	None	None	None
m54284U_191212_053548/29492851/ccs	PacBio_Hippocampus_Rep1	mm10_ERCC_SIRV	chr2	152332383	152316336	-	12	2314	6467	592713	ENSMUSG00000027466.15	ENCODEMT000592713	Rbck1	ENCODEMT000592713	Known	NIC	None	0.30000001192092896	None	None	None	None
m54284U_191212_053548/91294217/ccs	PacBio_Hippocampus_Rep1	mm10_ERCC_SIRV	chr10	112929004	112926706	-	1	2299	31635	83113	ENSMUSG00000074748.3	ENSMUST00000099276.3	Atxn7l3b	Atxn7l3b-201	Known	Known	None	0.75	None	None	None	None
m54284U_191107_221739/113510422/ccs	PacBio_Cortex_Rep1	mm10_ERCC_SIRV	chr8	25976676	25944645	-	18	2425	24667	64553	ENSMUSG00000037260.8	ENSMUST00000037609.7	Hgsnat	Hgsnat-201	Known	Known	None	0.15000000596046448	None	None	None	None
m54284U_191212_053548/119736708/ccs	PacBio_Hippocampus_Rep1	mm10_ERCC_SIRV	chr10	112929020	112926706	-	1	2315	31635	83113	ENSMUSG00000074748.3	ENSMUST00000099276.3	Atxn7l3b	Atxn7l3b-201	Known	Known	None	0.75	None	None	None	None
m54284U_191107_221739/114166546/ccs	PacBio_Cortex_Rep1	mm10_ERCC_SIRV	chr8	25976680	25944645	-	18	2429	24667	64553	ENSMUSG00000037260.8	ENSMUST00000037609.7	Hgsnat	Hgsnat-201	Known	Known	None	0.15000000596046448	None	None	None	None
m54284U_191213_120042/851992/ccs	PacBio_Hippocampus_Rep2	mm10_ERCC_SIRV	chr10	112928971	112926706	-	1	2260	31635	83113	ENSMUSG00000074748.3	ENSMUST00000099276.3	Atxn7l3b	Atxn7l3b-201	Known	Known	None	0.75	None	None	None	None
m54284U_191213_120042/38601994/ccs	PacBio_Hippocampus_Rep2	mm10_ERCC_SIRV	chr11	116086945	116078572	-	8	1777	34890	92139	ENSMUSG00000034341.17	ENSMUST00000074628.12	Wbp2	Wbp2-201	Known	Known	None	0.05000000074505806	None	None	None	None
m54284U_191213_120042/44172277/ccs	PacBio_Hippocampus_Rep2	mm10_ERCC_SIRV	chr10	112929020	112926706	-	1	2315	31635	83113	ENSMUSG00000074748.3	ENSMUST00000099276.3	Atxn7l3b	Atxn7l3b-201	Known	Known	None	0.75	None	None	None	None
m54284U_191107_221739/116064901/ccs	PacBio_Cortex_Rep1	mm10_ERCC_SIRV	chr8	25976674	25944645	-	18	2423	24667	64553	ENSMUSG00000037260.8	ENSMUST00000037609.7	Hgsnat	Hgsnat-201	Known	Known	None	0.15000000596046448	None	None	None	None
m54284U_191213_120042/3278158/ccs	PacBio_Hippocampus_Rep2	mm10_ERCC_SIRV	chr4	156169004	156165294	-	7	1912	12996	592684	ENSMUSG00000041936.18	ENCODEMT000592684	Agrn	ENCODEMT000592684	Known	ISM	Suffix	0.30000001192092896	None	None	None	None
m54284U_191107_221739/119605176/ccs	PacBio_Cortex_Rep1	mm10_ERCC_SIRV	chr10	112928994	112926707	-	1	2294	31635	83113	ENSMUSG00000074748.3	ENSMUST00000099276.3	Atxn7l3b	Atxn7l3b-201	Known	Known	None	0.699999988079071	None	None	None	None
m54284U_191107_221739/116392990/ccs	PacBio_Cortex_Rep1	mm10_ERCC_SIRV	chr8	25976680	25944645	-	18	2429	24667	64553	ENSMUSG00000037260.8	ENSMUST00000037609.7	Hgsnat	Hgsnat-201	Known	Known	None	0.15000000596046448	None	None	None	None
m54284U_191213_120042/33161694/ccs	PacBio_Hippocampus_Rep2	mm10_ERCC_SIRV	chr4	156166613	156165295	-	1	1296	12996	592667	ENSMUSG00000041936.18	ENCODEMT000592667	Agrn	ENCODEMT000592667	Known	ISM	None	0.30000001192092896	None	None	None	None
m54284U_191107_221739/141624817/ccs	PacBio_Cortex_Rep1	mm10_ERCC_SIRV	chr10	112928416	112926707	-	1	1710	31635	83113	ENSMUSG00000074748.3	ENSMUST00000099276.3	Atxn7l3b	Atxn7l3b-201	Known	Known	None	0.699999988079071	None	None	None	None
m54284U_191107_221739/117506609/ccs	PacBio_Cortex_Rep1	mm10_ERCC_SIRV	chr8	25976684	25944645	-	18	2433	24667	64553	ENSMUSG00000037260.8	ENSMUST00000037609.7	Hgsnat	Hgsnat-201	Known	Known	None	0.15000000596046448	None	None	None	None
m54284U_191212_053548/72745997/ccs	PacBio_Hippocampus_Rep1	mm10_ERCC_SIRV	chr10	112928989	112926707	-	1	2283	31635	83113	ENSMUSG00000074748.3	ENSMUST00000099276.3	Atxn7l3b	Atxn7l3b-201	Known	Known	None	0.699999988079071	None	None	None	None
m54284U_191212_053548/31524431/ccs	PacBio_Hippocampus_Rep1	mm10_ERCC_SIRV	chr2	152319197	152316334	-	4	896	6467	592303	ENSMUSG00000027466.15	ENCODEMT000592303	Rbck1	ENCODEMT000592303	Known	ISM	Suffix	0.30000001192092896	None	None	None	None
m54284U_191107_221739/118163078/ccs	PacBio_Cortex_Rep1	mm10_ERCC_SIRV	chr8	25976669	25944645	-	18	2411	24667	64553	ENSMUSG00000037260.8	ENSMUST00000037609.7	Hgsnat	Hgsnat-201	Known	Known	None	0.15000000596046448	None	None	None	None
m54284U_191212_053548/117768389/ccs	PacBio_Hippocampus_Rep1	mm10_ERCC_SIRV	chr10	112929000	112926707	-	1	2294	31635	83113	ENSMUSG00000074748.3	ENSMUST00000099276.3	Atxn7l3b	Atxn7l3b-201	Known	Known	None	0.699999988079071	None	None	None	None
m54284U_191107_221739/119472169/ccs	PacBio_Cortex_Rep1	mm10_ERCC_SIRV	chr8	25971192	25944639	-	15	2000	24667	592615	ENSMUSG00000037260.8	ENCODEMT000592615	Hgsnat	ENCODEMT000592615	Known	ISM	Suffix	0.15000000596046448	None	None	None	None
m54284U_191212_053548/158794972/ccs	PacBio_Hippocampus_Rep1	mm10_ERCC_SIRV	chr10	112929020	112926707	-	1	2314	31635	83113	ENSMUSG00000074748.3	ENSMUST00000099276.3	Atxn7l3b	Atxn7l3b-201	Known	Known	None	0.699999988079071	None	None	None	None
m54284U_191213_120042/40502529/ccs	PacBio_Hippocampus_Rep2	mm10_ERCC_SIRV	chr11	116086954	116078572	-	7	1651	34890	92140	ENSMUSG00000034341.17	ENSMUST00000106444.3	Wbp2	Wbp2-202	Known	Known	None	0.05000000074505806	None	None	None	None
m54284U_191107_221739/125700293/ccs	PacBio_Cortex_Rep1	mm10_ERCC_SIRV	chr8	25976706	25944645	-	18	2455	24667	64553	ENSMUSG00000037260.8	ENSMUST00000037609.7	Hgsnat	Hgsnat-201	Known	Known	None	0.15000000596046448	None	None	None	None
m54284U_191213_120042/2361548/ccs	PacBio_Hippocampus_Rep2	mm10_ERCC_SIRV	chr10	112928976	112926707	-	1	2270	31635	83113	ENSMUSG00000074748.3	ENSMUST00000099276.3	Atxn7l3b	Atxn7l3b-201	Known	Known	None	0.699999988079071	None	None	None	None
m54284U_191107_221739/133957060/ccs	PacBio_Cortex_Rep1	mm10_ERCC_SIRV	chr8	25976667	25944645	-	18	2416	24667	64553	ENSMUSG00000037260.8	ENSMUST00000037609.7	Hgsnat	Hgsnat-201	Known	Known	None	0.15000000596046448	None	None	None	None
m54284U_191213_120042/92276263/ccs	PacBio_Hippocampus_Rep2	mm10_ERCC_SIRV	chr10	112928969	112926707	-	1	2263	31635	83113	ENSMUSG00000074748.3	ENSMUST00000099276.3	Atxn7l3b	Atxn7l3b-201	Known	Known	None	0.699999988079071	None	None	None	None
m54284U_191213_120042/56953299/ccs	PacBio_Hippocampus_Rep2	mm10_ERCC_SIRV	chr4	156167533	156165298	-	3	1630	12996	592651	ENSMUSG00000041936.18	ENCODEMT000592651	Agrn	ENCODEMT000592651	Known	ISM	Suffix	0.30000001192092896	None	None	None	None
m54284U_191212_053548/31589897/ccs	PacBio_Hippocampus_Rep1	mm10_ERCC_SIRV	chr2	152332383	152316336	-	11	2190	6467	592166	ENSMUSG00000027466.15	ENCODEMT000592166	Rbck1	ENCODEMT000592166	Known	NIC	None	0.30000001192092896	None	None	None	None
m54284U_191107_221739/141953739/ccs	PacBio_Cortex_Rep1	mm10_ERCC_SIRV	chr8	25976702	25944645	-	18	2451	24667	64553	ENSMUSG00000037260.8	ENSMUST00000037609.7	Hgsnat	Hgsnat-201	Known	Known	None	0.15000000596046448	None	None	None	None
m54284U_191109_043049/54198400/ccs	PacBio_Cortex_Rep2	mm10_ERCC_SIRV	chr10	112929020	112926708	-	1	2313	31635	83113	ENSMUSG00000074748.3	ENSMUST00000099276.3	Atxn7l3b	Atxn7l3b-201	Known	Known	None	0.699999988079071	None	None	None	None
m54284U_191107_221739/143197878/ccs	PacBio_Cortex_Rep1	mm10_ERCC_SIRV	chr8	25976667	25944645	-	19	3369	24667	592714	ENSMUSG00000037260.8	ENCODEMT000592714	Hgsnat	ENCODEMT000592714	Known	NNC	None	0.15000000596046448	None	None	None	None
m54284U_191109_043049/170592182/ccs	PacBio_Cortex_Rep2	mm10_ERCC_SIRV	chr10	112928418	112926708	-	1	1711	31635	83113	ENSMUSG00000074748.3	ENSMUST00000099276.3	Atxn7l3b	Atxn7l3b-201	Known	Known	None	0.699999988079071	None	None	None	None
m54284U_191212_053548/99026831/ccs	PacBio_Hippocampus_Rep1	mm10_ERCC_SIRV	chr10	112928989	112926708	-	1	2282	31635	83113	ENSMUSG00000074748.3	ENSMUST00000099276.3	Atxn7l3b	Atxn7l3b-201	Known	Known	None	0.699999988079071	None	None	None	None
m54284U_191107_221739/144967313/ccs	PacBio_Cortex_Rep1	mm10_ERCC_SIRV	chr8	25976678	25944645	-	18	2427	24667	64553	ENSMUSG00000037260.8	ENSMUST00000037609.7	Hgsnat	Hgsnat-201	Known	Known	None	0.15000000596046448	None	None	None	None
m54284U_191213_120042/59506885/ccs	PacBio_Hippocampus_Rep2	mm10_ERCC_SIRV	chr11	116086964	116078572	-	8	1796	34890	92139	ENSMUSG00000034341.17	ENSMUST00000074628.12	Wbp2	Wbp2-201	Known	Known	None	0.05000000074505806	None	None	None	None
m54284U_191107_221739/84213786/ccs	PacBio_Cortex_Rep1	mm10_ERCC_SIRV	chr10	112928209	112926709	-	1	1501	31635	83113	ENSMUSG00000074748.3	ENSMUST00000099276.3	Atxn7l3b	Atxn7l3b-201	Known	Known	None	0.699999988079071	None	None	None	None
m54284U_191107_221739/145623067/ccs	PacBio_Cortex_Rep1	mm10_ERCC_SIRV	chr8	25976711	25944645	-	18	2460	24667	64553	ENSMUSG00000037260.8	ENSMUST00000037609.7	Hgsnat	Hgsnat-201	Known	Known	None	0.15000000596046448	None	None	None	None
m54284U_191109_043049/152766506/ccs	PacBio_Cortex_Rep2	mm10_ERCC_SIRV	chr10	112928994	112926709	-	1	2286	31635	83113	ENSMUSG00000074748.3	ENSMUST00000099276.3	Atxn7l3b	Atxn7l3b-201	Known	Known	None	0.699999988079071	None	None	None	None
m54284U_191212_053548/31654773/ccs	PacBio_Hippocampus_Rep1	mm10_ERCC_SIRV	chr2	152332262	152316336	-	12	2238	6467	17117	ENSMUSG00000027466.15	ENSMUST00000109847.8	Rbck1	Rbck1-202	Known	Known	None	0.30000001192092896	None	None	None	None
m54284U_191107_221739/148504994/ccs	PacBio_Cortex_Rep1	mm10_ERCC_SIRV	chr8	25976674	25944645	-	18	2423	24667	64553	ENSMUSG00000037260.8	ENSMUST00000037609.7	Hgsnat	Hgsnat-201	Known	Known	None	0.15000000596046448	None	None	None	None
m54284U_191212_053548/103156288/ccs	PacBio_Hippocampus_Rep1	mm10_ERCC_SIRV	chr10	112929001	112926709	-	1	2293	31635	83113	ENSMUSG00000074748.3	ENSMUST00000099276.3	Atxn7l3b	Atxn7l3b-201	Known	Known	None	0.699999988079071	None	None	None	None
m54284U_191213_120042/63571802/ccs	PacBio_Hippocampus_Rep2	mm10_ERCC_SIRV	chr4	156169248	156165294	-	5	1957	12996	592710	ENSMUSG00000041936.18	ENCODEMT000592710	Agrn	ENCODEMT000592710	Known	ISM	Suffix	0.30000001192092896	None	None	None	None
m54284U_191107_221739/152176013/ccs	PacBio_Cortex_Rep1	mm10_ERCC_SIRV	chr8	25976736	25944645	-	18	2485	24667	64553	ENSMUSG00000037260.8	ENSMUST00000037609.7	Hgsnat	Hgsnat-201	Known	Known	None	0.15000000596046448	None	None	None	None
m54284U_191212_053548/151194075/ccs	PacBio_Hippocampus_Rep1	mm10_ERCC_SIRV	chr10	112928994	112926709	-	1	2286	31635	83113	ENSMUSG00000074748.3	ENSMUST00000099276.3	Atxn7l3b	Atxn7l3b-201	Known	Known	None	0.699999988079071	None	None	None	None
m54284U_191213_120042/66587420/ccs	PacBio_Hippocampus_Rep2	mm10_ERCC_SIRV	chr4	156166654	156165295	-	1	1337	12996	592667	ENSMUSG00000041936.18	ENCODEMT000592667	Agrn	ENCODEMT000592667	Known	ISM	None	0.30000001192092896	None	None	None	None
m54284U_191107_221739/157484478/ccs	PacBio_Cortex_Rep1	mm10_ERCC_SIRV	chr8	25976733	25944645	-	18	2482	24667	64553	ENSMUSG00000037260.8	ENSMUST00000037609.7	Hgsnat	Hgsnat-201	Known	Known	None	0.15000000596046448	None	None	None	None
m54284U_191212_053548/167118491/ccs	PacBio_Hippocampus_Rep1	mm10_ERCC_SIRV	chr10	112929020	112926709	-	1	2312	31635	83113	ENSMUSG00000074748.3	ENSMUST00000099276.3	Atxn7l3b	Atxn7l3b-201	Known	Known	None	0.699999988079071	None	None	None	None
m54284U_191213_120042/72090819/ccs	PacBio_Hippocampus_Rep2	mm10_ERCC_SIRV	chr4	156167097	156165295	-	1	1780	12996	592667	ENSMUSG00000041936.18	ENCODEMT000592667	Agrn	ENCODEMT000592667	Known	ISM	None	0.30000001192092896	None	None	None	None
m54284U_191212_053548/168953961/ccs	PacBio_Hippocampus_Rep1	mm10_ERCC_SIRV	chr10	112928976	112926709	-	1	2268	31635	83113	ENSMUSG00000074748.3	ENSMUST00000099276.3	Atxn7l3b	Atxn7l3b-201	Known	Known	None	0.699999988079071	None	None	None	None
m54284U_191107_221739/157549094/ccs	PacBio_Cortex_Rep1	mm10_ERCC_SIRV	chr8	25976764	25944458	-	18	2446	24667	592657	ENSMUSG00000037260.8	ENCODEMT000592657	Hgsnat	ENCODEMT000592657	Known	NIC	None	0.15000000596046448	None	None	None	None
m54284U_191213_120042/65143038/ccs	PacBio_Hippocampus_Rep2	mm10_ERCC_SIRV	chr11	116086977	116078572	-	8	1809	34890	92139	ENSMUSG00000034341.17	ENSMUST00000074628.12	Wbp2	Wbp2-201	Known	Known	None	0.05000000074505806	None	None	None	None
m54284U_191212_053548/31981667/ccs	PacBio_Hippocampus_Rep1	mm10_ERCC_SIRV	chr2	152332381	152316336	-	12	2351	6467	17117	ENSMUSG00000027466.15	ENSMUST00000109847.8	Rbck1	Rbck1-202	Known	Known	None	0.30000001192092896	None	None	None	None
m54284U_191213_120042/152437112/ccs	PacBio_Hippocampus_Rep2	mm10_ERCC_SIRV	chr10	112929000	112926709	-	1	2292	31635	83113	ENSMUSG00000074748.3	ENSMUST00000099276.3	Atxn7l3b	Atxn7l3b-201	Known	Known	None	0.699999988079071	None	None	None	None
m54284U_191107_221739/164692882/ccs	PacBio_Cortex_Rep1	mm10_ERCC_SIRV	chr8	25976694	25944645	-	18	2443	24667	64553	ENSMUSG00000037260.8	ENSMUST00000037609.7	Hgsnat	Hgsnat-201	Known	Known	None	0.15000000596046448	None	None	None	None
m54284U_191213_120042/173410980/ccs	PacBio_Hippocampus_Rep2	mm10_ERCC_SIRV	chr10	112929009	112926709	-	1	2301	31635	83113	ENSMUSG00000074748.3	ENSMUST00000099276.3	Atxn7l3b	Atxn7l3b-201	Known	Known	None	0.699999988079071	None	None	None	None
m54284U_191107_221739/165217279/ccs	PacBio_Cortex_Rep1	mm10_ERCC_SIRV	chr8	25976711	25944645	-	18	2460	24667	64553	ENSMUSG00000037260.8	ENSMUST00000037609.7	Hgsnat	Hgsnat-201	Known	Known	None	0.15000000596046448	None	None	None	None
m54284U_191107_221739/162007483/ccs	PacBio_Cortex_Rep1	mm10_ERCC_SIRV	chr10	112929015	112926710	-	1	2306	31635	83113	ENSMUSG00000074748.3	ENSMUST00000099276.3	Atxn7l3b	Atxn7l3b-201	Known	Known	None	0.6499999761581421	None	None	None	None
m54284U_191107_221739/165677594/ccs	PacBio_Cortex_Rep1	mm10_ERCC_SIRV	chr8	25976696	25944645	-	18	2445	24667	64553	ENSMUSG00000037260.8	ENSMUST00000037609.7	Hgsnat	Hgsnat-201	Known	Known	None	0.15000000596046448	None	None	None	None
m54284U_191213_120042/90638234/ccs	PacBio_Hippocampus_Rep2	mm10_ERCC_SIRV	chr4	156171099	156165298	-	14	2842	12996	592650	ENSMUSG00000041936.18	ENCODEMT000592650	Agrn	ENCODEMT000592650	Known	ISM	Suffix	0.30000001192092896	None	None	None	None
m54284U_191212_053548/38012966/ccs	PacBio_Hippocampus_Rep1	mm10_ERCC_SIRV	chr10	112929018	112926710	-	1	2302	31635	83113	ENSMUSG00000074748.3	ENSMUST00000099276.3	Atxn7l3b	Atxn7l3b-201	Known	Known	None	0.6499999761581421	None	None	None	None
m54284U_191107_221739/169151141/ccs	PacBio_Cortex_Rep1	mm10_ERCC_SIRV	chr8	25976669	25944645	-	18	2418	24667	64553	ENSMUSG00000037260.8	ENSMUST00000037609.7	Hgsnat	Hgsnat-201	Known	Known	None	0.15000000596046448	None	None	None	None
m54284U_191212_053548/177079117/ccs	PacBio_Hippocampus_Rep1	mm10_ERCC_SIRV	chr10	112928984	112926710	-	1	2269	31635	83113	ENSMUSG00000074748.3	ENSMUST00000099276.3	Atxn7l3b	Atxn7l3b-201	Known	Known	None	0.6499999761581421	None	None	None	None
m54284U_191212_053548/32311673/ccs	PacBio_Hippocampus_Rep1	mm10_ERCC_SIRV	chr2	152332384	152316336	-	11	2191	6467	592166	ENSMUSG00000027466.15	ENCODEMT000592166	Rbck1	ENCODEMT000592166	Known	NIC	None	0.30000001192092896	None	None	None	None
m54284U_191213_120042/100992491/ccs	PacBio_Hippocampus_Rep2	mm10_ERCC_SIRV	chr4	156166654	156165295	-	1	1337	12996	592667	ENSMUSG00000041936.18	ENCODEMT000592667	Agrn	ENCODEMT000592667	Known	ISM	None	0.30000001192092896	None	None	None	None
m54284U_191213_120042/65995319/ccs	PacBio_Hippocampus_Rep2	mm10_ERCC_SIRV	chr11	116086964	116078572	-	8	1796	34890	92139	ENSMUSG00000034341.17	ENSMUST00000074628.12	Wbp2	Wbp2-201	Known	Known	None	0.05000000074505806	None	None	None	None
m54284U_191107_221739/179701847/ccs	PacBio_Cortex_Rep1	mm10_ERCC_SIRV	chr8	25976669	25944645	-	18	2418	24667	64553	ENSMUSG00000037260.8	ENSMUST00000037609.7	Hgsnat	Hgsnat-201	Known	Known	None	0.15000000596046448	None	None	None	None
m54284U_191213_120042/44762972/ccs	PacBio_Hippocampus_Rep2	mm10_ERCC_SIRV	chr10	112928972	112926710	-	1	2263	31635	83113	ENSMUSG00000074748.3	ENSMUST00000099276.3	Atxn7l3b	Atxn7l3b-201	Known	Known	None	0.6499999761581421	None	None	None	None
m54284U_191109_043049/329351/ccs	PacBio_Cortex_Rep2	mm10_ERCC_SIRV	chr8	25976667	25944645	-	18	2416	24667	64553	ENSMUSG00000037260.8	ENSMUST00000037609.7	Hgsnat	Hgsnat-201	Known	Known	None	0.15000000596046448	None	None	None	None
m54284U_191213_120042/54921265/ccs	PacBio_Hippocampus_Rep2	mm10_ERCC_SIRV	chr10	112929005	112926710	-	1	2296	31635	83113	ENSMUSG00000074748.3	ENSMUST00000099276.3	Atxn7l3b	Atxn7l3b-201	Known	Known	None	0.6499999761581421	None	None	None	None
m54284U_191109_043049/656284/ccs	PacBio_Cortex_Rep2	mm10_ERCC_SIRV	chr8	25976701	25944645	-	18	2450	24667	64553	ENSMUSG00000037260.8	ENSMUST00000037609.7	Hgsnat	Hgsnat-201	Known	Known	None	0.15000000596046448	None	None	None	None
m54284U_191212_053548/58263242/ccs	PacBio_Hippocampus_Rep1	mm10_ERCC_SIRV	chr10	112929008	112926711	-	1	2269	31635	83113	ENSMUSG00000074748.3	ENSMUST00000099276.3	Atxn7l3b	Atxn7l3b-201	Known	Known	None	0.6000000238418579	None	None	None	None
m54284U_191213_120042/104071674/ccs	PacBio_Hippocampus_Rep2	mm10_ERCC_SIRV	chr4	156172815	156165294	-	19	3820	12996	592715	ENSMUSG00000041936.18	ENCODEMT000592715	Agrn	ENCODEMT000592715	Known	ISM	Suffix	0.30000001192092896	None	None	None	None
m54284U_191109_043049/54528428/ccs	PacBio_Cortex_Rep2	mm10_ERCC_SIRV	chr10	112928704	112926712	-	1	1993	31635	83113	ENSMUSG00000074748.3	ENSMUST00000099276.3	Atxn7l3b	Atxn7l3b-201	Known	Known	None	0.550000011920929	None	None	None	None
m54284U_191212_053548/32377422/ccs	PacBio_Hippocampus_Rep1	mm10_ERCC_SIRV	chr2	152332383	152316336	-	12	2353	6467	17117	ENSMUSG00000027466.15	ENSMUST00000109847.8	Rbck1	Rbck1-202	Known	Known	None	0.30000001192092896	None	None	None	None
m54284U_191109_043049/656894/ccs	PacBio_Cortex_Rep2	mm10_ERCC_SIRV	chr8	25976674	25944645	-	18	2423	24667	64553	ENSMUSG00000037260.8	ENSMUST00000037609.7	Hgsnat	Hgsnat-201	Known	Known	None	0.15000000596046448	None	None	None	None
m54284U_191212_053548/8913091/ccs	PacBio_Hippocampus_Rep1	mm10_ERCC_SIRV	chr10	112929020	112926712	-	1	2309	31635	83113	ENSMUSG00000074748.3	ENSMUST00000099276.3	Atxn7l3b	Atxn7l3b-201	Known	Known	None	0.550000011920929	None	None	None	None
m54284U_191213_120042/104464748/ccs	PacBio_Hippocampus_Rep2	mm10_ERCC_SIRV	chr4	156166652	156165295	-	1	1335	12996	592667	ENSMUSG00000041936.18	ENCODEMT000592667	Agrn	ENCODEMT000592667	Known	ISM	None	0.30000001192092896	None	None	None	None
m54284U_191109_043049/1378072/ccs	PacBio_Cortex_Rep2	mm10_ERCC_SIRV	chr8	25976743	25944645	-	18	2492	24667	64553	ENSMUSG00000037260.8	ENSMUST00000037609.7	Hgsnat	Hgsnat-201	Known	Known	None	0.15000000596046448	None	None	None	None
m54284U_191213_120042/68289493/ccs	PacBio_Hippocampus_Rep2	mm10_ERCC_SIRV	chr11	116086961	116078572	-	7	1650	34890	92140	ENSMUSG00000034341.17	ENSMUST00000106444.3	Wbp2	Wbp2-202	Known	Known	None	0.05000000074505806	None	None	None	None
m54284U_191212_053548/20579398/ccs	PacBio_Hippocampus_Rep1	mm10_ERCC_SIRV	chr10	112928413	112926712	-	1	1702	31635	83113	ENSMUSG00000074748.3	ENSMUST00000099276.3	Atxn7l3b	Atxn7l3b-201	Known	Known	None	0.550000011920929	None	None	None	None
m54284U_191109_043049/2229365/ccs	PacBio_Cortex_Rep2	mm10_ERCC_SIRV	chr8	25976701	25944645	-	18	2450	24667	64553	ENSMUSG00000037260.8	ENSMUST00000037609.7	Hgsnat	Hgsnat-201	Known	Known	None	0.15000000596046448	None	None	None	None
m54284U_191212_053548/129565357/ccs	PacBio_Hippocampus_Rep1	mm10_ERCC_SIRV	chr10	112928912	112926712	-	1	2194	31635	83113	ENSMUSG00000074748.3	ENSMUST00000099276.3	Atxn7l3b	Atxn7l3b-201	Known	Known	None	0.550000011920929	None	None	None	None
m54284U_191109_043049/9961550/ccs	PacBio_Cortex_Rep2	mm10_ERCC_SIRV	chr8	25976677	25944645	-	18	2426	24667	64553	ENSMUSG00000037260.8	ENSMUST00000037609.7	Hgsnat	Hgsnat-201	Known	Known	None	0.15000000596046448	None	None	None	None
m54284U_191212_053548/147654099/ccs	PacBio_Hippocampus_Rep1	mm10_ERCC_SIRV	chr10	112928994	112926714	-	1	2281	31635	83113	ENSMUSG00000074748.3	ENSMUST00000099276.3	Atxn7l3b	Atxn7l3b-201	Known	Known	None	0.5	None	None	None	None
m54284U_191212_053548/33161444/ccs	PacBio_Hippocampus_Rep1	mm10_ERCC_SIRV	chr2	152332452	152316336	-	11	2259	6467	592166	ENSMUSG00000027466.15	ENCODEMT000592166	Rbck1	ENCODEMT000592166	Known	NIC	None	0.30000001192092896	None	None	None	None
m54284U_191212_053548/16516692/ccs	PacBio_Hippocampus_Rep1	mm10_ERCC_SIRV	chr10	112929016	112926715	-	1	2302	31635	83113	ENSMUSG00000074748.3	ENSMUST00000099276.3	Atxn7l3b	Atxn7l3b-201	Known	Known	None	0.44999998807907104	None	None	None	None
m54284U_191109_043049/13042326/ccs	PacBio_Cortex_Rep2	mm10_ERCC_SIRV	chr8	25971114	25944639	-	15	1922	24667	592615	ENSMUSG00000037260.8	ENCODEMT000592615	Hgsnat	ENCODEMT000592615	Known	ISM	Suffix	0.15000000596046448	None	None	None	None
m54284U_191212_053548/14157381/ccs	PacBio_Hippocampus_Rep1	mm10_ERCC_SIRV	chr10	112929019	112926716	-	1	2323	31635	83113	ENSMUSG00000074748.3	ENSMUST00000099276.3	Atxn7l3b	Atxn7l3b-201	Known	Known	None	0.44999998807907104	None	None	None	None
m54284U_191213_120042/110889790/ccs	PacBio_Hippocampus_Rep2	mm10_ERCC_SIRV	chr4	156169876	156165294	-	10	2232	12996	592674	ENSMUSG00000041936.18	ENCODEMT000592674	Agrn	ENCODEMT000592674	Known	ISM	Suffix	0.30000001192092896	None	None	None	None
m54284U_191109_043049/13894457/ccs	PacBio_Cortex_Rep2	mm10_ERCC_SIRV	chr8	25976674	25944645	-	18	2423	24667	64553	ENSMUSG00000037260.8	ENSMUST00000037609.7	Hgsnat	Hgsnat-201	Known	Known	None	0.15000000596046448	None	None	None	None
m54284U_191213_120042/73073293/ccs	PacBio_Hippocampus_Rep2	mm10_ERCC_SIRV	chr11	116086957	116078572	-	8	1789	34890	92139	ENSMUSG00000034341.17	ENSMUST00000074628.12	Wbp2	Wbp2-201	Known	Known	None	0.05000000074505806	None	None	None	None
m54284U_191212_053548/139594561/ccs	PacBio_Hippocampus_Rep1	mm10_ERCC_SIRV	chr10	112928994	112926716	-	1	2279	31635	83113	ENSMUSG00000074748.3	ENSMUST00000099276.3	Atxn7l3b	Atxn7l3b-201	Known	Known	None	0.44999998807907104	None	None	None	None
m54284U_191109_043049/15993558/ccs	PacBio_Cortex_Rep2	mm10_ERCC_SIRV	chr8	25976674	25944645	-	18	2423	24667	64553	ENSMUSG00000037260.8	ENSMUST00000037609.7	Hgsnat	Hgsnat-201	Known	Known	None	0.15000000596046448	None	None	None	None
m54284U_191212_053548/82643739/ccs	PacBio_Hippocampus_Rep1	mm10_ERCC_SIRV	chr10	112928989	112926718	-	1	2278	31635	83113	ENSMUSG00000074748.3	ENSMUST00000099276.3	Atxn7l3b	Atxn7l3b-201	Known	Known	None	0.3499999940395355	None	None	None	None
m54284U_191109_043049/16252928/ccs	PacBio_Cortex_Rep2	mm10_ERCC_SIRV	chr8	25976685	25944645	-	18	2434	24667	64553	ENSMUSG00000037260.8	ENSMUST00000037609.7	Hgsnat	Hgsnat-201	Known	Known	None	0.15000000596046448	None	None	None	None
m54284U_191109_043049/124192428/ccs	PacBio_Cortex_Rep2	mm10_ERCC_SIRV	chr10	112928085	112926728	-	1	1346	31635	83113	ENSMUSG00000074748.3	ENSMUST00000099276.3	Atxn7l3b	Atxn7l3b-201	Known	Known	None	0.10000000149011612	None	None	None	None
m54284U_191212_053548/33292962/ccs	PacBio_Hippocampus_Rep1	mm10_ERCC_SIRV	chr2	152332397	152316336	-	12	2367	6467	17117	ENSMUSG00000027466.15	ENSMUST00000109847.8	Rbck1	Rbck1-202	Known	Known	None	0.30000001192092896	None	None	None	None
m54284U_191109_043049/16845248/ccs	PacBio_Cortex_Rep2	mm10_ERCC_SIRV	chr8	25976656	25944645	-	18	2405	24667	64553	ENSMUSG00000037260.8	ENSMUST00000037609.7	Hgsnat	Hgsnat-201	Known	Known	None	0.15000000596046448	None	None	None	None
m54284U_191213_120042/93061148/ccs	PacBio_Hippocampus_Rep2	mm10_ERCC_SIRV	chr10	112928065	112926743	-	1	1315	31635	83113	ENSMUSG00000074748.3	ENSMUST00000099276.3	Atxn7l3b	Atxn7l3b-201	Known	Known	None	0.20000000298023224	None	None	None	None
m54284U_191212_053548/69929098/ccs	PacBio_Hippocampus_Rep1	mm10_ERCC_SIRV	chr10	112928462	112926758	-	1	1711	31635	83113	ENSMUSG00000074748.3	ENSMUST00000099276.3	Atxn7l3b	Atxn7l3b-201	Known	Known	None	0.4000000059604645	None	None	None	None
m54284U_191109_043049/16975596/ccs	PacBio_Cortex_Rep2	mm10_ERCC_SIRV	chr8	25976672	25944645	-	18	2421	24667	64553	ENSMUSG00000037260.8	ENSMUST00000037609.7	Hgsnat	Hgsnat-201	Known	Known	None	0.15000000596046448	None	None	None	None
m54284U_191213_120042/118752357/ccs	PacBio_Hippocampus_Rep2	mm10_ERCC_SIRV	chr4	156169337	156165294	-	6	2088	12996	592716	ENSMUSG00000041936.18	ENCODEMT000592716	Agrn	ENCODEMT000592716	Known	ISM	Suffix	0.30000001192092896	None	None	None	None
m54284U_191109_043049/161023109/ccs	PacBio_Cortex_Rep2	mm10_ERCC_SIRV	chr10	112929018	112926765	-	1	2260	31635	83113	ENSMUSG00000074748.3	ENSMUST00000099276.3	Atxn7l3b	Atxn7l3b-201	Known	Known	None	0.20000000298023224	None	None	None	None
m54284U_191213_120042/75958359/ccs	PacBio_Hippocampus_Rep2	mm10_ERCC_SIRV	chr11	116086929	116078572	-	8	1761	34890	92139	ENSMUSG00000034341.17	ENSMUST00000074628.12	Wbp2	Wbp2-201	Known	Known	None	0.05000000074505806	None	None	None	None
m54284U_191109_043049/22938482/ccs	PacBio_Cortex_Rep2	mm10_ERCC_SIRV	chr8	25976696	25944645	-	18	2445	24667	64553	ENSMUSG00000037260.8	ENSMUST00000037609.7	Hgsnat	Hgsnat-201	Known	Known	None	0.15000000596046448	None	None	None	None
m54284U_191212_053548/144441749/ccs	PacBio_Hippocampus_Rep1	mm10_ERCC_SIRV	chr10	112929009	112926768	-	1	2271	31635	83113	ENSMUSG00000074748.3	ENSMUST00000099276.3	Atxn7l3b	Atxn7l3b-201	Known	Known	None	0.20000000298023224	None	None	None	None
m54284U_191212_053548/33621829/ccs	PacBio_Hippocampus_Rep1	mm10_ERCC_SIRV	chr2	152332406	152316336	-	11	2213	6467	592166	ENSMUSG00000027466.15	ENCODEMT000592166	Rbck1	ENCODEMT000592166	Known	NIC	None	0.30000001192092896	None	None	None	None
m54284U_191109_043049/26740087/ccs	PacBio_Cortex_Rep2	mm10_ERCC_SIRV	chr8	25976705	25944645	-	18	2454	24667	64553	ENSMUSG00000037260.8	ENSMUST00000037609.7	Hgsnat	Hgsnat-201	Known	Known	None	0.15000000596046448	None	None	None	None
m54284U_191213_120042/93325714/ccs	PacBio_Hippocampus_Rep2	mm10_ERCC_SIRV	chr10	112928990	112926780	-	1	2211	31635	83113	ENSMUSG00000074748.3	ENSMUST00000099276.3	Atxn7l3b	Atxn7l3b-201	Known	Known	None	0.05000000074505806	None	None	None	None
m54284U_191213_120042/125306315/ccs	PacBio_Hippocampus_Rep2	mm10_ERCC_SIRV	chr4	156166653	156165295	-	1	1336	12996	592667	ENSMUSG00000041936.18	ENCODEMT000592667	Agrn	ENCODEMT000592667	Known	ISM	None	0.30000001192092896	None	None	None	None
m54284U_191109_043049/30083369/ccs	PacBio_Cortex_Rep2	mm10_ERCC_SIRV	chr8	25976687	25944645	-	18	2436	24667	64553	ENSMUSG00000037260.8	ENSMUST00000037609.7	Hgsnat	Hgsnat-201	Known	Known	None	0.15000000596046448	None	None	None	None
m54284U_191212_053548/19595788/ccs	PacBio_Hippocampus_Rep1	mm10_ERCC_SIRV	chr10	112928995	112926786	-	1	2210	31635	83113	ENSMUSG00000074748.3	ENSMUST00000099276.3	Atxn7l3b	Atxn7l3b-201	Known	Known	None	0.10000000149011612	None	None	None	None
m54284U_191109_043049/30802946/ccs	PacBio_Cortex_Rep2	mm10_ERCC_SIRV	chr8	25976666	25944645	-	18	2415	24667	64553	ENSMUSG00000037260.8	ENSMUST00000037609.7	Hgsnat	Hgsnat-201	Known	Known	None	0.15000000596046448	None	None	None	None
m54284U_191109_043049/103353068/ccs	PacBio_Cortex_Rep2	mm10_ERCC_SIRV	chr10	112927319	112926791	-	1	529	31635	83113	ENSMUSG00000074748.3	ENSMUST00000099276.3	Atxn7l3b	Atxn7l3b-201	Known	Known	None	0.20000000298023224	None	None	None	None
m54284U_191212_053548/130679395/ccs	PacBio_Hippocampus_Rep1	mm10_ERCC_SIRV	chr10	112928994	112926791	-	1	2204	31635	83113	ENSMUSG00000074748.3	ENSMUST00000099276.3	Atxn7l3b	Atxn7l3b-201	Known	Known	None	0.20000000298023224	None	None	None	None
m54284U_191109_043049/31460117/ccs	PacBio_Cortex_Rep2	mm10_ERCC_SIRV	chr8	25976643	25944645	-	18	2392	24667	64553	ENSMUSG00000037260.8	ENSMUST00000037609.7	Hgsnat	Hgsnat-201	Known	Known	None	0.15000000596046448	None	None	None	None
m54284U_191213_120042/96929721/ccs	PacBio_Hippocampus_Rep2	mm10_ERCC_SIRV	chr11	116086938	116078572	-	8	1770	34890	92139	ENSMUSG00000034341.17	ENSMUST00000074628.12	Wbp2	Wbp2-201	Known	Known	None	0.05000000074505806	None	None	None	None
m54284U_191212_053548/35063505/ccs	PacBio_Hippocampus_Rep1	mm10_ERCC_SIRV	chr2	152332403	152316336	-	12	2373	6467	17117	ENSMUSG00000027466.15	ENSMUST00000109847.8	Rbck1	Rbck1-202	Known	Known	None	0.30000001192092896	None	None	None	None
m54284U_191212_053548/9699466/ccs	PacBio_Hippocampus_Rep1	mm10_ERCC_SIRV	chr10	112928975	112926792	-	1	2184	31635	83113	ENSMUSG00000074748.3	ENSMUST00000099276.3	Atxn7l3b	Atxn7l3b-201	Known	Known	None	0.20000000298023224	None	None	None	None
m54284U_191109_043049/32768348/ccs	PacBio_Cortex_Rep2	mm10_ERCC_SIRV	chr8	25976705	25944645	-	18	2454	24667	64553	ENSMUSG00000037260.8	ENSMUST00000037609.7	Hgsnat	Hgsnat-201	Known	Known	None	0.15000000596046448	None	None	None	None
m54284U_191213_120042/127664349/ccs	PacBio_Hippocampus_Rep2	mm10_ERCC_SIRV	chr4	156170864	156165294	-	13	2696	12996	592717	ENSMUSG00000041936.18	ENCODEMT000592717	Agrn	ENCODEMT000592717	Known	ISM	Suffix	0.30000001192092896	None	None	None	None
m54284U_191212_053548/174195963/ccs	PacBio_Hippocampus_Rep1	mm10_ERCC_SIRV	chr10	112928986	112926793	-	1	2194	31635	83113	ENSMUSG00000074748.3	ENSMUST00000099276.3	Atxn7l3b	Atxn7l3b-201	Known	Known	None	0.20000000298023224	None	None	None	None
m54284U_191109_043049/33031712/ccs	PacBio_Cortex_Rep2	mm10_ERCC_SIRV	chr8	25976661	25944645	-	18	2410	24667	64553	ENSMUSG00000037260.8	ENSMUST00000037609.7	Hgsnat	Hgsnat-201	Known	Known	None	0.15000000596046448	None	None	None	None
m54284U_191213_120042/92866065/ccs	PacBio_Hippocampus_Rep2	mm10_ERCC_SIRV	chr10	112929051	112926793	-	1	2259	31635	83113	ENSMUSG00000074748.3	ENSMUST00000099276.3	Atxn7l3b	Atxn7l3b-201	Known	Known	None	0.20000000298023224	None	None	None	None
m54284U_191109_043049/33096074/ccs	PacBio_Cortex_Rep2	mm10_ERCC_SIRV	chr8	25976671	25944645	-	18	2420	24667	64553	ENSMUSG00000037260.8	ENSMUST00000037609.7	Hgsnat	Hgsnat-201	Known	Known	None	0.15000000596046448	None	None	None	None
m54284U_191109_043049/87952088/ccs	PacBio_Cortex_Rep2	mm10_ERCC_SIRV	chr10	112928962	112926809	-	1	2154	31635	83113	ENSMUSG00000074748.3	ENSMUST00000099276.3	Atxn7l3b	Atxn7l3b-201	Known	Known	None	0.20000000298023224	None	None	None	None
m54284U_191109_043049/33295142/ccs	PacBio_Cortex_Rep2	mm10_ERCC_SIRV	chr8	25976701	25944645	-	18	2450	24667	64553	ENSMUSG00000037260.8	ENSMUST00000037609.7	Hgsnat	Hgsnat-201	Known	Known	None	0.15000000596046448	None	None	None	None
m54284U_191212_053548/36438743/ccs	PacBio_Hippocampus_Rep1	mm10_ERCC_SIRV	chr2	152332383	152316336	-	12	2353	6467	17117	ENSMUSG00000027466.15	ENSMUST00000109847.8	Rbck1	Rbck1-202	Known	Known	None	0.30000001192092896	None	None	None	None
m54284U_191109_043049/35850406/ccs	PacBio_Cortex_Rep2	mm10_ERCC_SIRV	chr8	25976661	25944645	-	18	2410	24667	64553	ENSMUSG00000037260.8	ENSMUST00000037609.7	Hgsnat	Hgsnat-201	Known	Known	None	0.15000000596046448	None	None	None	None
m54284U_191107_221739/170330307/ccs	PacBio_Cortex_Rep1	mm10_ERCC_SIRV	chr10	112927000	112928361	+	1	1362	93625	592718	ENCODEMG000093625	ENCODEMT000592718	ENCODEMG000093625	ENCODEMT000592718	Antisense	Antisense	None	0.30000001192092896	None	None	None	None
m54284U_191213_120042/98435733/ccs	PacBio_Hippocampus_Rep2	mm10_ERCC_SIRV	chr11	116086952	116078572	-	8	1784	34890	92139	ENSMUSG00000034341.17	ENSMUST00000074628.12	Wbp2	Wbp2-201	Known	Known	None	0.05000000074505806	None	None	None	None
m54284U_191213_120042/127796801/ccs	PacBio_Hippocampus_Rep2	mm10_ERCC_SIRV	chr4	156169833	156165294	-	10	2189	12996	592674	ENSMUSG00000041936.18	ENCODEMT000592674	Agrn	ENCODEMT000592674	Known	ISM	Suffix	0.30000001192092896	None	None	None	None
m54284U_191109_043049/37030172/ccs	PacBio_Cortex_Rep2	mm10_ERCC_SIRV	chr8	25976701	25944645	-	18	2450	24667	64553	ENSMUSG00000037260.8	ENSMUST00000037609.7	Hgsnat	Hgsnat-201	Known	Known	None	0.15000000596046448	None	None	None	None
m54284U_191109_043049/37947877/ccs	PacBio_Cortex_Rep2	mm10_ERCC_SIRV	chr8	25976674	25944645	-	18	2423	24667	64553	ENSMUSG00000037260.8	ENSMUST00000037609.7	Hgsnat	Hgsnat-201	Known	Known	None	0.15000000596046448	None	None	None	None
m54284U_191109_043049/23397263/ccs	PacBio_Cortex_Rep2	mm10_ERCC_SIRV	chr10	112929019	112927114	-	1	1906	31635	83113	ENSMUSG00000074748.3	ENSMUST00000099276.3	Atxn7l3b	Atxn7l3b-201	Known	Known	None	0.25	None	None	None	None
m54284U_191212_053548/79169641/ccs	PacBio_Hippocampus_Rep1	mm10_ERCC_SIRV	chr10	112928995	112927120	-	1	1876	31635	83113	ENSMUSG00000074748.3	ENSMUST00000099276.3	Atxn7l3b	Atxn7l3b-201	Known	Known	None	0.30000001192092896	None	None	None	None
m54284U_191212_053548/36832877/ccs	PacBio_Hippocampus_Rep1	mm10_ERCC_SIRV	chr2	152332412	152316336	-	12	2388	6467	17117	ENSMUSG00000027466.15	ENSMUST00000109847.8	Rbck1	Rbck1-202	Known	Known	None	0.30000001192092896	None	None	None	None
m54284U_191109_043049/38734314/ccs	PacBio_Cortex_Rep2	mm10_ERCC_SIRV	chr8	25976667	25944645	-	18	2416	24667	64553	ENSMUSG00000037260.8	ENSMUST00000037609.7	Hgsnat	Hgsnat-201	Known	Known	None	0.15000000596046448	None	None	None	None
m54284U_191212_053548/14419996/ccs	PacBio_Hippocampus_Rep1	mm10_ERCC_SIRV	chr10	112928967	112927136	-	1	1832	31635	83113	ENSMUSG00000074748.3	ENSMUST00000099276.3	Atxn7l3b	Atxn7l3b-201	Known	Known	None	0.3499999940395355	None	None	None	None
m54284U_191109_043049/39389045/ccs	PacBio_Cortex_Rep2	mm10_ERCC_SIRV	chr8	25976700	25944645	-	18	2449	24667	64553	ENSMUSG00000037260.8	ENSMUST00000037609.7	Hgsnat	Hgsnat-201	Known	Known	None	0.15000000596046448	None	None	None	None
m54284U_191109_043049/59310864/ccs	PacBio_Cortex_Rep2	mm10_ERCC_SIRV	chr10	112929004	112927851	-	1	1154	31635	83113	ENSMUSG00000074748.3	ENSMUST00000099276.3	Atxn7l3b	Atxn7l3b-201	Known	Known	None	0.44999998807907104	None	None	None	None
m54284U_191213_120042/128846039/ccs	PacBio_Hippocampus_Rep2	mm10_ERCC_SIRV	chr4	156170082	156165294	-	9	2228	12996	592719	ENSMUSG00000041936.18	ENCODEMT000592719	Agrn	ENCODEMT000592719	Known	ISM	Suffix	0.30000001192092896	None	None	None	None
m54284U_191213_120042/111477807/ccs	PacBio_Hippocampus_Rep2	mm10_ERCC_SIRV	chr11	116087586	116078572	-	8	1834	34890	592720	ENSMUSG00000034341.17	ENCODEMT000592720	Wbp2	ENCODEMT000592720	Known	NIC	None	0.05000000074505806	None	None	None	None
m54284U_191109_043049/41223150/ccs	PacBio_Cortex_Rep2	mm10_ERCC_SIRV	chr8	25976696	25944645	-	18	2445	24667	64553	ENSMUSG00000037260.8	ENSMUST00000037609.7	Hgsnat	Hgsnat-201	Known	Known	None	0.15000000596046448	None	None	None	None
m54284U_191109_043049/130941367/ccs	PacBio_Cortex_Rep2	mm10_ERCC_SIRV	chr10	112928986	112928259	-	1	728	31635	83113	ENSMUSG00000074748.3	ENSMUST00000099276.3	Atxn7l3b	Atxn7l3b-201	Known	Known	None	0.800000011920929	None	None	None	None
m54284U_191109_043049/41550956/ccs	PacBio_Cortex_Rep2	mm10_ERCC_SIRV	chr8	25976699	25944645	-	18	2448	24667	64553	ENSMUSG00000037260.8	ENSMUST00000037609.7	Hgsnat	Hgsnat-201	Known	Known	None	0.15000000596046448	None	None	None	None
m54284U_191213_120042/158403253/ccs	PacBio_Hippocampus_Rep2	mm10_ERCC_SIRV	chr10	112928976	112928259	-	1	718	31635	83113	ENSMUSG00000074748.3	ENSMUST00000099276.3	Atxn7l3b	Atxn7l3b-201	Known	Known	None	0.800000011920929	None	None	None	None
m54284U_191212_053548/36963719/ccs	PacBio_Hippocampus_Rep1	mm10_ERCC_SIRV	chr2	152332383	152316336	-	12	2353	6467	17117	ENSMUSG00000027466.15	ENSMUST00000109847.8	Rbck1	Rbck1-202	Known	Known	None	0.30000001192092896	None	None	None	None
m54284U_191107_221739/118752934/ccs	PacBio_Cortex_Rep1	mm10_ERCC_SIRV	chr10	112928990	112928260	-	1	731	31635	83113	ENSMUSG00000074748.3	ENSMUST00000099276.3	Atxn7l3b	Atxn7l3b-201	Known	Known	None	0.800000011920929	None	None	None	None
m54284U_191109_043049/44369184/ccs	PacBio_Cortex_Rep2	mm10_ERCC_SIRV	chr8	25976686	25944645	-	18	2435	24667	64553	ENSMUSG00000037260.8	ENSMUST00000037609.7	Hgsnat	Hgsnat-201	Known	Known	None	0.15000000596046448	None	None	None	None
m54284U_191107_221739/162596611/ccs	PacBio_Cortex_Rep1	mm10_ERCC_SIRV	chr10	112929008	112928260	-	1	749	31635	83113	ENSMUSG00000074748.3	ENSMUST00000099276.3	Atxn7l3b	Atxn7l3b-201	Known	Known	None	0.800000011920929	None	None	None	None
m54284U_191109_043049/49348880/ccs	PacBio_Cortex_Rep2	mm10_ERCC_SIRV	chr8	25976690	25944645	-	18	2439	24667	64553	ENSMUSG00000037260.8	ENSMUST00000037609.7	Hgsnat	Hgsnat-201	Known	Known	None	0.15000000596046448	None	None	None	None
m54284U_191213_120042/147719562/ccs	PacBio_Hippocampus_Rep2	mm10_ERCC_SIRV	chr4	156171965	156165294	-	16	3289	12996	592721	ENSMUSG00000041936.18	ENCODEMT000592721	Agrn	ENCODEMT000592721	Known	ISM	Suffix	0.30000001192092896	None	None	None	None
m54284U_191107_221739/172951770/ccs	PacBio_Cortex_Rep1	mm10_ERCC_SIRV	chr10	112929020	112928260	-	1	761	31635	83113	ENSMUSG00000074748.3	ENSMUST00000099276.3	Atxn7l3b	Atxn7l3b-201	Known	Known	None	0.800000011920929	None	None	None	None
m54284U_191109_043049/52298680/ccs	PacBio_Cortex_Rep2	mm10_ERCC_SIRV	chr8	25976674	25944645	-	18	2414	24667	64553	ENSMUSG00000037260.8	ENSMUST00000037609.7	Hgsnat	Hgsnat-201	Known	Known	None	0.15000000596046448	None	None	None	None
m54284U_191109_043049/26346313/ccs	PacBio_Cortex_Rep2	mm10_ERCC_SIRV	chr10	112929010	112928260	-	1	751	31635	83113	ENSMUSG00000074748.3	ENSMUST00000099276.3	Atxn7l3b	Atxn7l3b-201	Known	Known	None	0.800000011920929	None	None	None	None
m54284U_191109_043049/53216741/ccs	PacBio_Cortex_Rep2	mm10_ERCC_SIRV	chr8	25976745	25944645	-	18	2494	24667	64553	ENSMUSG00000037260.8	ENSMUST00000037609.7	Hgsnat	Hgsnat-201	Known	Known	None	0.15000000596046448	None	None	None	None
m54284U_191213_120042/131597648/ccs	PacBio_Hippocampus_Rep2	mm10_ERCC_SIRV	chr11	116086957	116078572	-	8	1789	34890	92139	ENSMUSG00000034341.17	ENSMUST00000074628.12	Wbp2	Wbp2-201	Known	Known	None	0.05000000074505806	None	None	None	None
m54284U_191212_053548/37226167/ccs	PacBio_Hippocampus_Rep1	mm10_ERCC_SIRV	chr2	152332384	152316336	-	11	2191	6467	592166	ENSMUSG00000027466.15	ENCODEMT000592166	Rbck1	ENCODEMT000592166	Known	NIC	None	0.30000001192092896	None	None	None	None
m54284U_191109_043049/53543817/ccs	PacBio_Cortex_Rep2	mm10_ERCC_SIRV	chr10	112928983	112928260	-	1	724	31635	83113	ENSMUSG00000074748.3	ENSMUST00000099276.3	Atxn7l3b	Atxn7l3b-201	Known	Known	None	0.800000011920929	None	None	None	None
m54284U_191109_043049/56363130/ccs	PacBio_Cortex_Rep2	mm10_ERCC_SIRV	chr8	25976705	25944645	-	18	2454	24667	64553	ENSMUSG00000037260.8	ENSMUST00000037609.7	Hgsnat	Hgsnat-201	Known	Known	None	0.15000000596046448	None	None	None	None
m54284U_191109_043049/85330490/ccs	PacBio_Cortex_Rep2	mm10_ERCC_SIRV	chr10	112928995	112928260	-	1	736	31635	83113	ENSMUSG00000074748.3	ENSMUST00000099276.3	Atxn7l3b	Atxn7l3b-201	Known	Known	None	0.800000011920929	None	None	None	None
m54284U_191109_043049/56558622/ccs	PacBio_Cortex_Rep2	mm10_ERCC_SIRV	chr8	25976674	25944645	-	18	2423	24667	64553	ENSMUSG00000037260.8	ENSMUST00000037609.7	Hgsnat	Hgsnat-201	Known	Known	None	0.15000000596046448	None	None	None	None
m54284U_191109_043049/119670216/ccs	PacBio_Cortex_Rep2	mm10_ERCC_SIRV	chr10	112929004	112928260	-	1	745	31635	83113	ENSMUSG00000074748.3	ENSMUST00000099276.3	Atxn7l3b	Atxn7l3b-201	Known	Known	None	0.800000011920929	None	None	None	None
m54284U_191109_043049/59509022/ccs	PacBio_Cortex_Rep2	mm10_ERCC_SIRV	chr8	25976674	25944645	-	18	2423	24667	64553	ENSMUSG00000037260.8	ENSMUST00000037609.7	Hgsnat	Hgsnat-201	Known	Known	None	0.15000000596046448	None	None	None	None
m54284U_191109_043049/175112491/ccs	PacBio_Cortex_Rep2	mm10_ERCC_SIRV	chr10	112929019	112928260	-	1	760	31635	83113	ENSMUSG00000074748.3	ENSMUST00000099276.3	Atxn7l3b	Atxn7l3b-201	Known	Known	None	0.800000011920929	None	None	None	None
m54284U_191213_120042/151651476/ccs	PacBio_Hippocampus_Rep2	mm10_ERCC_SIRV	chr4	156171601	156165294	-	11	3108	12996	592722	ENSMUSG00000041936.18	ENCODEMT000592722	Agrn	ENCODEMT000592722	Known	NIC	None	0.30000001192092896	None	None	None	None
m54284U_191109_043049/175244482/ccs	PacBio_Cortex_Rep2	mm10_ERCC_SIRV	chr10	112928994	112928260	-	1	735	31635	83113	ENSMUSG00000074748.3	ENSMUST00000099276.3	Atxn7l3b	Atxn7l3b-201	Known	Known	None	0.800000011920929	None	None	None	None
m54284U_191109_043049/59902502/ccs	PacBio_Cortex_Rep2	mm10_ERCC_SIRV	chr8	25976730	25944645	-	18	2479	24667	64553	ENSMUSG00000037260.8	ENSMUST00000037609.7	Hgsnat	Hgsnat-201	Known	Known	None	0.15000000596046448	None	None	None	None
m54284U_191212_053548/39715307/ccs	PacBio_Hippocampus_Rep1	mm10_ERCC_SIRV	chr2	152332384	152316336	-	11	2191	6467	592166	ENSMUSG00000027466.15	ENCODEMT000592166	Rbck1	ENCODEMT000592166	Known	NIC	None	0.30000001192092896	None	None	None	None
m54284U_191212_053548/47382976/ccs	PacBio_Hippocampus_Rep1	mm10_ERCC_SIRV	chr10	112929019	112928260	-	1	760	31635	83113	ENSMUSG00000074748.3	ENSMUST00000099276.3	Atxn7l3b	Atxn7l3b-201	Known	Known	None	0.800000011920929	None	None	None	None
m54284U_191213_120042/149030775/ccs	PacBio_Hippocampus_Rep2	mm10_ERCC_SIRV	chr11	116086930	116078572	-	8	1762	34890	92139	ENSMUSG00000034341.17	ENSMUST00000074628.12	Wbp2	Wbp2-201	Known	Known	None	0.05000000074505806	None	None	None	None
m54284U_191109_043049/60883549/ccs	PacBio_Cortex_Rep2	mm10_ERCC_SIRV	chr8	25976708	25944645	-	18	2457	24667	64553	ENSMUSG00000037260.8	ENSMUST00000037609.7	Hgsnat	Hgsnat-201	Known	Known	None	0.15000000596046448	None	None	None	None
m54284U_191212_053548/69339757/ccs	PacBio_Hippocampus_Rep1	mm10_ERCC_SIRV	chr10	112929000	112928260	-	1	741	31635	83113	ENSMUSG00000074748.3	ENSMUST00000099276.3	Atxn7l3b	Atxn7l3b-201	Known	Known	None	0.800000011920929	None	None	None	None
m54284U_191213_120042/154993484/ccs	PacBio_Hippocampus_Rep2	mm10_ERCC_SIRV	chr4	156186225	156165294	-	38	7582	12996	33947	ENSMUSG00000041936.18	ENSMUST00000105575.8	Agrn	Agrn-203	Known	Known	None	0.30000001192092896	None	None	None	None
m54284U_191109_043049/63769407/ccs	PacBio_Cortex_Rep2	mm10_ERCC_SIRV	chr8	25976701	25944645	-	18	2450	24667	64553	ENSMUSG00000037260.8	ENSMUST00000037609.7	Hgsnat	Hgsnat-201	Known	Known	None	0.15000000596046448	None	None	None	None
m54284U_191212_053548/97518957/ccs	PacBio_Hippocampus_Rep1	mm10_ERCC_SIRV	chr10	112928960	112928260	-	1	701	31635	83113	ENSMUSG00000074748.3	ENSMUST00000099276.3	Atxn7l3b	Atxn7l3b-201	Known	Known	None	0.800000011920929	None	None	None	None
m54284U_191212_053548/124980022/ccs	PacBio_Hippocampus_Rep1	mm10_ERCC_SIRV	chr10	112928995	112928260	-	1	736	31635	83113	ENSMUSG00000074748.3	ENSMUST00000099276.3	Atxn7l3b	Atxn7l3b-201	Known	Known	None	0.800000011920929	None	None	None	None
m54284U_191109_043049/65341118/ccs	PacBio_Cortex_Rep2	mm10_ERCC_SIRV	chr8	25976793	25944639	-	18	2469	24667	592612	ENSMUSG00000037260.8	ENCODEMT000592612	Hgsnat	ENCODEMT000592612	Known	NNC	None	0.15000000596046448	None	None	None	None
m54284U_191213_120042/65603153/ccs	PacBio_Hippocampus_Rep2	mm10_ERCC_SIRV	chr10	112928976	112928260	-	1	717	31635	83113	ENSMUSG00000074748.3	ENSMUST00000099276.3	Atxn7l3b	Atxn7l3b-201	Known	Known	None	0.800000011920929	None	None	None	None
m54284U_191212_053548/41157286/ccs	PacBio_Hippocampus_Rep1	mm10_ERCC_SIRV	chr2	152332406	152316336	-	11	2213	6467	592166	ENSMUSG00000027466.15	ENCODEMT000592166	Rbck1	ENCODEMT000592166	Known	NIC	None	0.30000001192092896	None	None	None	None
m54284U_191109_043049/66061757/ccs	PacBio_Cortex_Rep2	mm10_ERCC_SIRV	chr8	25976669	25944645	-	18	2418	24667	64553	ENSMUSG00000037260.8	ENSMUST00000037609.7	Hgsnat	Hgsnat-201	Known	Known	None	0.15000000596046448	None	None	None	None
m54284U_191213_120042/170263341/ccs	PacBio_Hippocampus_Rep2	mm10_ERCC_SIRV	chr4	156186100	156165294	-	37	7439	12996	592673	ENSMUSG00000041936.18	ENCODEMT000592673	Agrn	ENCODEMT000592673	Known	NIC	None	0.30000001192092896	None	None	None	None
m54284U_191213_120042/105056647/ccs	PacBio_Hippocampus_Rep2	mm10_ERCC_SIRV	chr10	112928924	112928260	-	1	665	31635	83113	ENSMUSG00000074748.3	ENSMUST00000099276.3	Atxn7l3b	Atxn7l3b-201	Known	Known	None	0.800000011920929	None	None	None	None
m54284U_191109_043049/69337117/ccs	PacBio_Cortex_Rep2	mm10_ERCC_SIRV	chr8	25976677	25944645	-	18	2426	24667	64553	ENSMUSG00000037260.8	ENSMUST00000037609.7	Hgsnat	Hgsnat-201	Known	Known	None	0.15000000596046448	None	None	None	None
m54284U_191213_120042/152045684/ccs	PacBio_Hippocampus_Rep2	mm10_ERCC_SIRV	chr11	116086938	116078572	-	8	1770	34890	92139	ENSMUSG00000034341.17	ENSMUST00000074628.12	Wbp2	Wbp2-201	Known	Known	None	0.05000000074505806	None	None	None	None
m54284U_191213_120042/114034091/ccs	PacBio_Hippocampus_Rep2	mm10_ERCC_SIRV	chr10	112928994	112928260	-	1	735	31635	83113	ENSMUSG00000074748.3	ENSMUST00000099276.3	Atxn7l3b	Atxn7l3b-201	Known	Known	None	0.800000011920929	None	None	None	None
m54284U_191107_221739/3932579/ccs	PacBio_Cortex_Rep1	mm10_ERCC_SIRV	chr10	112928994	112928262	-	1	733	31635	83113	ENSMUSG00000074748.3	ENSMUST00000099276.3	Atxn7l3b	Atxn7l3b-201	Known	Known	None	0.800000011920929	None	None	None	None
m54284U_191109_043049/70256910/ccs	PacBio_Cortex_Rep2	mm10_ERCC_SIRV	chr8	25976654	25944645	-	18	2403	24667	64553	ENSMUSG00000037260.8	ENSMUST00000037609.7	Hgsnat	Hgsnat-201	Known	Known	None	0.15000000596046448	None	None	None	None
m54284U_191109_043049/66977817/ccs	PacBio_Cortex_Rep2	mm10_ERCC_SIRV	chr10	112928994	112928262	-	1	733	31635	83113	ENSMUSG00000074748.3	ENSMUST00000099276.3	Atxn7l3b	Atxn7l3b-201	Known	Known	None	0.800000011920929	None	None	None	None
m54284U_191213_120042/174195737/ccs	PacBio_Hippocampus_Rep2	mm10_ERCC_SIRV	chr4	156172882	156165294	-	19	3820	12996	592715	ENSMUSG00000041936.18	ENCODEMT000592715	Agrn	ENCODEMT000592715	Known	ISM	Suffix	0.30000001192092896	None	None	None	None
m54284U_191109_043049/70779523/ccs	PacBio_Cortex_Rep2	mm10_ERCC_SIRV	chr8	25976732	25944645	-	18	2481	24667	64553	ENSMUSG00000037260.8	ENSMUST00000037609.7	Hgsnat	Hgsnat-201	Known	Known	None	0.15000000596046448	None	None	None	None
m54284U_191212_053548/65079519/ccs	PacBio_Hippocampus_Rep1	mm10_ERCC_SIRV	chr10	112928995	112928262	-	1	734	31635	83113	ENSMUSG00000074748.3	ENSMUST00000099276.3	Atxn7l3b	Atxn7l3b-201	Known	Known	None	0.800000011920929	None	None	None	None
m54284U_191212_053548/41420209/ccs	PacBio_Hippocampus_Rep1	mm10_ERCC_SIRV	chr2	152332382	152316336	-	12	2352	6467	17117	ENSMUSG00000027466.15	ENSMUST00000109847.8	Rbck1	Rbck1-202	Known	Known	None	0.30000001192092896	None	None	None	None
m54284U_191109_043049/72287735/ccs	PacBio_Cortex_Rep2	mm10_ERCC_SIRV	chr8	25976671	25944645	-	18	2420	24667	64553	ENSMUSG00000037260.8	ENSMUST00000037609.7	Hgsnat	Hgsnat-201	Known	Known	None	0.15000000596046448	None	None	None	None
m54284U_191213_120042/74844821/ccs	PacBio_Hippocampus_Rep2	mm10_ERCC_SIRV	chr10	112929015	112928262	-	1	754	31635	83113	ENSMUSG00000074748.3	ENSMUST00000099276.3	Atxn7l3b	Atxn7l3b-201	Known	Known	None	0.800000011920929	None	None	None	None
m54284U_191109_043049/72483688/ccs	PacBio_Cortex_Rep2	mm10_ERCC_SIRV	chr8	25976739	25944645	-	18	2488	24667	64553	ENSMUSG00000037260.8	ENSMUST00000037609.7	Hgsnat	Hgsnat-201	Known	Known	None	0.15000000596046448	None	None	None	None
m54284U_191109_043049/178847993/ccs	PacBio_Cortex_Rep2	mm10_ERCC_SIRV	chr10	112928967	112928263	-	1	705	31635	83113	ENSMUSG00000074748.3	ENSMUST00000099276.3	Atxn7l3b	Atxn7l3b-201	Known	Known	None	0.75	None	None	None	None
m54284U_191109_043049/75235972/ccs	PacBio_Cortex_Rep2	mm10_ERCC_SIRV	chr8	25976671	25944645	-	18	2420	24667	64553	ENSMUSG00000037260.8	ENSMUST00000037609.7	Hgsnat	Hgsnat-201	Known	Known	None	0.15000000596046448	None	None	None	None
m54284U_191213_120042/48564350/ccs	PacBio_Hippocampus_Rep2	mm10_ERCC_SIRV	chr10	112929020	112928263	-	1	758	31635	83113	ENSMUSG00000074748.3	ENSMUST00000099276.3	Atxn7l3b	Atxn7l3b-201	Known	Known	None	0.75	None	None	None	None
m54284U_191213_120042/156109099/ccs	PacBio_Hippocampus_Rep2	mm10_ERCC_SIRV	chr11	116083931	116078572	-	7	1682	34890	592723	ENSMUSG00000034341.17	ENCODEMT000592723	Wbp2	ENCODEMT000592723	Known	ISM	Suffix	0.05000000074505806	None	None	None	None
m54284U_191107_221739/23397291/ccs	PacBio_Cortex_Rep1	mm10_ERCC_SIRV	chr10	112928994	112928267	-	1	728	31635	83113	ENSMUSG00000074748.3	ENSMUST00000099276.3	Atxn7l3b	Atxn7l3b-201	Known	Known	None	0.8999999761581421	None	None	None	None
m54284U_191109_043049/75629085/ccs	PacBio_Cortex_Rep2	mm10_ERCC_SIRV	chr8	25976655	25944645	-	18	2404	24667	64553	ENSMUSG00000037260.8	ENSMUST00000037609.7	Hgsnat	Hgsnat-201	Known	Known	None	0.15000000596046448	None	None	None	None
m54284U_191212_053548/41551855/ccs	PacBio_Hippocampus_Rep1	mm10_ERCC_SIRV	chr2	152331101	152316335	-	11	1975	6467	592225	ENSMUSG00000027466.15	ENCODEMT000592225	Rbck1	ENCODEMT000592225	Known	ISM	Suffix	0.30000001192092896	None	None	None	None
m54284U_191107_221739/80284371/ccs	PacBio_Cortex_Rep1	mm10_ERCC_SIRV	chr10	112929020	112928267	-	1	754	31635	83113	ENSMUSG00000074748.3	ENSMUST00000099276.3	Atxn7l3b	Atxn7l3b-201	Known	Known	None	0.8999999761581421	None	None	None	None
m54284U_191109_043049/76677364/ccs	PacBio_Cortex_Rep2	mm10_ERCC_SIRV	chr8	25976711	25944645	-	18	2460	24667	64553	ENSMUSG00000037260.8	ENSMUST00000037609.7	Hgsnat	Hgsnat-201	Known	Known	None	0.15000000596046448	None	None	None	None
m54284U_191107_221739/49350574/ccs	PacBio_Cortex_Rep1	mm10_ERCC_SIRV	chr4	156169262	156165295	-	6	2013	12996	592716	ENSMUSG00000041936.18	ENCODEMT000592716	Agrn	ENCODEMT000592716	Known	ISM	Suffix	0.30000001192092896	None	None	None	None
m54284U_191107_221739/93456559/ccs	PacBio_Cortex_Rep1	mm10_ERCC_SIRV	chr10	112929004	112928267	-	1	738	31635	83113	ENSMUSG00000074748.3	ENSMUST00000099276.3	Atxn7l3b	Atxn7l3b-201	Known	Known	None	0.8999999761581421	None	None	None	None
m54284U_191109_043049/80412714/ccs	PacBio_Cortex_Rep2	mm10_ERCC_SIRV	chr8	25976660	25944645	-	18	2409	24667	64553	ENSMUSG00000037260.8	ENSMUST00000037609.7	Hgsnat	Hgsnat-201	Known	Known	None	0.15000000596046448	None	None	None	None
m54284U_191107_221739/55838956/ccs	PacBio_Cortex_Rep1	mm10_ERCC_SIRV	chr4	156166614	156165296	-	1	1296	12996	592667	ENSMUSG00000041936.18	ENCODEMT000592667	Agrn	ENCODEMT000592667	Known	ISM	None	0.30000001192092896	None	None	None	None
m54284U_191107_221739/171444687/ccs	PacBio_Cortex_Rep1	mm10_ERCC_SIRV	chr10	112928558	112928267	-	1	292	31635	83113	ENSMUSG00000074748.3	ENSMUST00000099276.3	Atxn7l3b	Atxn7l3b-201	Known	Known	None	0.8999999761581421	None	None	None	None
m54284U_191109_043049/81855657/ccs	PacBio_Cortex_Rep2	mm10_ERCC_SIRV	chr8	25976708	25944645	-	18	2457	24667	64553	ENSMUSG00000037260.8	ENSMUST00000037609.7	Hgsnat	Hgsnat-201	Known	Known	None	0.15000000596046448	None	None	None	None
m54284U_191109_043049/29362500/ccs	PacBio_Cortex_Rep2	mm10_ERCC_SIRV	chr10	112928986	112928267	-	1	720	31635	83113	ENSMUSG00000074748.3	ENSMUST00000099276.3	Atxn7l3b	Atxn7l3b-201	Known	Known	None	0.8999999761581421	None	None	None	None
m54284U_191109_043049/83495105/ccs	PacBio_Cortex_Rep2	mm10_ERCC_SIRV	chr8	25976688	25944645	-	18	2437	24667	64553	ENSMUSG00000037260.8	ENSMUST00000037609.7	Hgsnat	Hgsnat-201	Known	Known	None	0.15000000596046448	None	None	None	None
m54284U_191109_043049/61473482/ccs	PacBio_Cortex_Rep2	mm10_ERCC_SIRV	chr10	112928992	112928267	-	1	726	31635	83113	ENSMUSG00000074748.3	ENSMUST00000099276.3	Atxn7l3b	Atxn7l3b-201	Known	Known	None	0.8999999761581421	None	None	None	None
m54284U_191213_120042/158990978/ccs	PacBio_Hippocampus_Rep2	mm10_ERCC_SIRV	chr11	116086934	116078572	-	8	1766	34890	92139	ENSMUSG00000034341.17	ENSMUST00000074628.12	Wbp2	Wbp2-201	Known	Known	None	0.05000000074505806	None	None	None	None
m54284U_191109_043049/85722323/ccs	PacBio_Cortex_Rep2	mm10_ERCC_SIRV	chr8	25976680	25944645	-	18	2429	24667	64553	ENSMUSG00000037260.8	ENSMUST00000037609.7	Hgsnat	Hgsnat-201	Known	Known	None	0.15000000596046448	None	None	None	None
m54284U_191212_053548/36635548/ccs	PacBio_Hippocampus_Rep1	mm10_ERCC_SIRV	chr10	112929000	112928267	-	1	734	31635	83113	ENSMUSG00000074748.3	ENSMUST00000099276.3	Atxn7l3b	Atxn7l3b-201	Known	Known	None	0.8999999761581421	None	None	None	None
m54284U_191212_053548/41747952/ccs	PacBio_Hippocampus_Rep1	mm10_ERCC_SIRV	chr2	152332400	152316336	-	10	2069	6467	592168	ENSMUSG00000027466.15	ENCODEMT000592168	Rbck1	ENCODEMT000592168	Known	NIC	None	0.30000001192092896	None	None	None	None
m54284U_191109_043049/86115383/ccs	PacBio_Cortex_Rep2	mm10_ERCC_SIRV	chr8	25972955	25944637	-	17	2257	24667	592626	ENSMUSG00000037260.8	ENCODEMT000592626	Hgsnat	ENCODEMT000592626	Known	ISM	Suffix	0.15000000596046448	None	None	None	None
m54284U_191212_053548/61933594/ccs	PacBio_Hippocampus_Rep1	mm10_ERCC_SIRV	chr10	112929008	112928267	-	1	742	31635	83113	ENSMUSG00000074748.3	ENSMUST00000099276.3	Atxn7l3b	Atxn7l3b-201	Known	Known	None	0.8999999761581421	None	None	None	None
m54284U_191212_053548/75105104/ccs	PacBio_Hippocampus_Rep1	mm10_ERCC_SIRV	chr10	112929019	112928267	-	1	753	31635	83113	ENSMUSG00000074748.3	ENSMUST00000099276.3	Atxn7l3b	Atxn7l3b-201	Known	Known	None	0.8999999761581421	None	None	None	None
m54284U_191107_221739/64948657/ccs	PacBio_Cortex_Rep1	mm10_ERCC_SIRV	chr4	156168428	156165295	-	4	2340	12996	592724	ENSMUSG00000041936.18	ENCODEMT000592724	Agrn	ENCODEMT000592724	Known	ISM	Suffix	0.30000001192092896	None	None	None	None
m54284U_191212_053548/111151104/ccs	PacBio_Hippocampus_Rep1	mm10_ERCC_SIRV	chr10	112929019	112928267	-	1	753	31635	83113	ENSMUSG00000074748.3	ENSMUST00000099276.3	Atxn7l3b	Atxn7l3b-201	Known	Known	None	0.8999999761581421	None	None	None	None
m54284U_191109_043049/86575405/ccs	PacBio_Cortex_Rep2	mm10_ERCC_SIRV	chr8	25946345	25944645	-	2	780	24667	592577	ENSMUSG00000037260.8	ENCODEMT000592577	Hgsnat	ENCODEMT000592577	Known	ISM	Suffix	0.15000000596046448	None	None	None	None
m54284U_191212_053548/120324441/ccs	PacBio_Hippocampus_Rep1	mm10_ERCC_SIRV	chr10	112928995	112928267	-	1	729	31635	83113	ENSMUSG00000074748.3	ENSMUST00000099276.3	Atxn7l3b	Atxn7l3b-201	Known	Known	None	0.8999999761581421	None	None	None	None
m54284U_191213_120042/164365770/ccs	PacBio_Hippocampus_Rep2	mm10_ERCC_SIRV	chr11	116086937	116078572	-	8	1769	34890	92139	ENSMUSG00000034341.17	ENSMUST00000074628.12	Wbp2	Wbp2-201	Known	Known	None	0.05000000074505806	None	None	None	None
m54284U_191109_043049/87753065/ccs	PacBio_Cortex_Rep2	mm10_ERCC_SIRV	chr8	25976677	25944645	-	18	2426	24667	64553	ENSMUSG00000037260.8	ENSMUST00000037609.7	Hgsnat	Hgsnat-201	Known	Known	None	0.15000000596046448	None	None	None	None
m54284U_191212_053548/122291035/ccs	PacBio_Hippocampus_Rep1	mm10_ERCC_SIRV	chr10	112928994	112928267	-	1	728	31635	83113	ENSMUSG00000074748.3	ENSMUST00000099276.3	Atxn7l3b	Atxn7l3b-201	Known	Known	None	0.8999999761581421	None	None	None	None
m54284U_191212_053548/45680880/ccs	PacBio_Hippocampus_Rep1	mm10_ERCC_SIRV	chr2	152332382	152316336	-	12	2352	6467	17117	ENSMUSG00000027466.15	ENSMUST00000109847.8	Rbck1	Rbck1-202	Known	Known	None	0.30000001192092896	None	None	None	None
m54284U_191212_053548/131138265/ccs	PacBio_Hippocampus_Rep1	mm10_ERCC_SIRV	chr10	112928990	112928267	-	1	724	31635	83113	ENSMUSG00000074748.3	ENSMUST00000099276.3	Atxn7l3b	Atxn7l3b-201	Known	Known	None	0.8999999761581421	None	None	None	None
m54284U_191109_043049/88147809/ccs	PacBio_Cortex_Rep2	mm10_ERCC_SIRV	chr8	25976678	25944645	-	18	2427	24667	64553	ENSMUSG00000037260.8	ENSMUST00000037609.7	Hgsnat	Hgsnat-201	Known	Known	None	0.15000000596046448	None	None	None	None
m54284U_191212_053548/172886477/ccs	PacBio_Hippocampus_Rep1	mm10_ERCC_SIRV	chr10	112929016	112928267	-	1	750	31635	83113	ENSMUSG00000074748.3	ENSMUST00000099276.3	Atxn7l3b	Atxn7l3b-201	Known	Known	None	0.8999999761581421	None	None	None	None
m54284U_191107_221739/78906530/ccs	PacBio_Cortex_Rep1	mm10_ERCC_SIRV	chr4	156177293	156165295	-	32	5837	12996	592725	ENSMUSG00000041936.18	ENCODEMT000592725	Agrn	ENCODEMT000592725	Known	ISM	Suffix	0.30000001192092896	None	None	None	None
m54284U_191109_043049/92078638/ccs	PacBio_Cortex_Rep2	mm10_ERCC_SIRV	chr8	25976674	25944645	-	18	2423	24667	64553	ENSMUSG00000037260.8	ENSMUST00000037609.7	Hgsnat	Hgsnat-201	Known	Known	None	0.15000000596046448	None	None	None	None
m54284U_191212_053548/176883742/ccs	PacBio_Hippocampus_Rep1	mm10_ERCC_SIRV	chr10	112928995	112928267	-	1	729	31635	83113	ENSMUSG00000074748.3	ENSMUST00000099276.3	Atxn7l3b	Atxn7l3b-201	Known	Known	None	0.8999999761581421	None	None	None	None
m54284U_191213_120042/3213968/ccs	PacBio_Hippocampus_Rep2	mm10_ERCC_SIRV	chr10	112928990	112928267	-	1	724	31635	83113	ENSMUSG00000074748.3	ENSMUST00000099276.3	Atxn7l3b	Atxn7l3b-201	Known	Known	None	0.8999999761581421	None	None	None	None
m54284U_191109_043049/95093369/ccs	PacBio_Cortex_Rep2	mm10_ERCC_SIRV	chr8	25976674	25944645	-	18	2423	24667	64553	ENSMUSG00000037260.8	ENSMUST00000037609.7	Hgsnat	Hgsnat-201	Known	Known	None	0.15000000596046448	None	None	None	None
m54284U_191107_221739/83427756/ccs	PacBio_Cortex_Rep1	mm10_ERCC_SIRV	chr4	156166653	156165296	-	1	1335	12996	592667	ENSMUSG00000041936.18	ENCODEMT000592667	Agrn	ENCODEMT000592667	Known	ISM	None	0.30000001192092896	None	None	None	None
m54284U_191213_120042/6949678/ccs	PacBio_Hippocampus_Rep2	mm10_ERCC_SIRV	chr10	112928838	112928267	-	1	572	31635	83113	ENSMUSG00000074748.3	ENSMUST00000099276.3	Atxn7l3b	Atxn7l3b-201	Known	Known	None	0.8999999761581421	None	None	None	None
m54284U_191212_053548/46532523/ccs	PacBio_Hippocampus_Rep1	mm10_ERCC_SIRV	chr2	152332420	152316336	-	12	2390	6467	17117	ENSMUSG00000027466.15	ENSMUST00000109847.8	Rbck1	Rbck1-202	Known	Known	None	0.30000001192092896	None	None	None	None
m54284U_191109_043049/96077493/ccs	PacBio_Cortex_Rep2	mm10_ERCC_SIRV	chr8	25976674	25944645	-	18	2423	24667	64553	ENSMUSG00000037260.8	ENSMUST00000037609.7	Hgsnat	Hgsnat-201	Known	Known	None	0.15000000596046448	None	None	None	None
m54284U_191213_120042/167706694/ccs	PacBio_Hippocampus_Rep2	mm10_ERCC_SIRV	chr11	116086931	116078572	-	8	1763	34890	92139	ENSMUSG00000034341.17	ENSMUST00000074628.12	Wbp2	Wbp2-201	Known	Known	None	0.05000000074505806	None	None	None	None
m54284U_191213_120042/24381529/ccs	PacBio_Hippocampus_Rep2	mm10_ERCC_SIRV	chr10	112928955	112928267	-	1	689	31635	83113	ENSMUSG00000074748.3	ENSMUST00000099276.3	Atxn7l3b	Atxn7l3b-201	Known	Known	None	0.8999999761581421	None	None	None	None
m54284U_191109_043049/96403476/ccs	PacBio_Cortex_Rep2	mm10_ERCC_SIRV	chr8	25976657	25944645	-	18	2406	24667	64553	ENSMUSG00000037260.8	ENSMUST00000037609.7	Hgsnat	Hgsnat-201	Known	Known	None	0.15000000596046448	None	None	None	None
m54284U_191213_120042/29622392/ccs	PacBio_Hippocampus_Rep2	mm10_ERCC_SIRV	chr10	112928954	112928267	-	1	688	31635	83113	ENSMUSG00000074748.3	ENSMUST00000099276.3	Atxn7l3b	Atxn7l3b-201	Known	Known	None	0.8999999761581421	None	None	None	None
m54284U_191109_043049/99221795/ccs	PacBio_Cortex_Rep2	mm10_ERCC_SIRV	chr8	25976678	25944645	-	18	2427	24667	64553	ENSMUSG00000037260.8	ENSMUST00000037609.7	Hgsnat	Hgsnat-201	Known	Known	None	0.15000000596046448	None	None	None	None
m54284U_191213_120042/87098020/ccs	PacBio_Hippocampus_Rep2	mm10_ERCC_SIRV	chr10	112929001	112928267	-	1	735	31635	83113	ENSMUSG00000074748.3	ENSMUST00000099276.3	Atxn7l3b	Atxn7l3b-201	Known	Known	None	0.8999999761581421	None	None	None	None
m54284U_191107_221739/101646818/ccs	PacBio_Cortex_Rep1	mm10_ERCC_SIRV	chr4	156170932	156165295	-	13	2795	12996	592726	ENSMUSG00000041936.18	ENCODEMT000592726	Agrn	ENCODEMT000592726	Known	ISM	Suffix	0.30000001192092896	None	None	None	None
m54284U_191213_120042/103744407/ccs	PacBio_Hippocampus_Rep2	mm10_ERCC_SIRV	chr10	112928994	112928267	-	1	728	31635	83113	ENSMUSG00000074748.3	ENSMUST00000099276.3	Atxn7l3b	Atxn7l3b-201	Known	Known	None	0.8999999761581421	None	None	None	None
m54284U_191109_043049/102501092/ccs	PacBio_Cortex_Rep2	mm10_ERCC_SIRV	chr8	25976659	25944645	-	18	2408	24667	64553	ENSMUSG00000037260.8	ENSMUST00000037609.7	Hgsnat	Hgsnat-201	Known	Known	None	0.15000000596046448	None	None	None	None
m54284U_191212_053548/46598641/ccs	PacBio_Hippocampus_Rep1	mm10_ERCC_SIRV	chr2	152332383	152316336	-	11	2188	6467	592178	ENSMUSG00000027466.15	ENCODEMT000592178	Rbck1	ENCODEMT000592178	Known	NNC	None	0.30000001192092896	None	None	None	None
m54284U_191213_120042/156829528/ccs	PacBio_Hippocampus_Rep2	mm10_ERCC_SIRV	chr10	112929000	112928267	-	1	734	31635	83113	ENSMUSG00000074748.3	ENSMUST00000099276.3	Atxn7l3b	Atxn7l3b-201	Known	Known	None	0.8999999761581421	None	None	None	None
m54284U_191109_043049/105646940/ccs	PacBio_Cortex_Rep2	mm10_ERCC_SIRV	chr8	25976674	25944645	-	18	2423	24667	64553	ENSMUSG00000037260.8	ENSMUST00000037609.7	Hgsnat	Hgsnat-201	Known	Known	None	0.15000000596046448	None	None	None	None
m54284U_191109_043049/15927366/ccs	PacBio_Cortex_Rep2	mm10_ERCC_SIRV	chr10	112928992	112928268	-	1	725	31635	83113	ENSMUSG00000074748.3	ENSMUST00000099276.3	Atxn7l3b	Atxn7l3b-201	Known	Known	None	0.8500000238418579	None	None	None	None
m54284U_191109_043049/106233918/ccs	PacBio_Cortex_Rep2	mm10_ERCC_SIRV	chr8	25976744	25944645	-	18	2493	24667	64553	ENSMUSG00000037260.8	ENSMUST00000037609.7	Hgsnat	Hgsnat-201	Known	Known	None	0.15000000596046448	None	None	None	None
m54284U_191213_120042/178913971/ccs	PacBio_Hippocampus_Rep2	mm10_ERCC_SIRV	chr11	116086995	116078572	-	8	1827	34890	92139	ENSMUSG00000034341.17	ENSMUST00000074628.12	Wbp2	Wbp2-201	Known	Known	None	0.05000000074505806	None	None	None	None
m54284U_191109_043049/100206160/ccs	PacBio_Cortex_Rep2	mm10_ERCC_SIRV	chr10	112928999	112928268	-	1	732	31635	83113	ENSMUSG00000074748.3	ENSMUST00000099276.3	Atxn7l3b	Atxn7l3b-201	Known	Known	None	0.8500000238418579	None	None	None	None
m54284U_191109_043049/109381866/ccs	PacBio_Cortex_Rep2	mm10_ERCC_SIRV	chr8	25976674	25944645	-	18	2423	24667	64553	ENSMUSG00000037260.8	ENSMUST00000037609.7	Hgsnat	Hgsnat-201	Known	Known	None	0.15000000596046448	None	None	None	None
m54284U_191213_120042/6097490/ccs	PacBio_Hippocampus_Rep2	mm10_ERCC_SIRV	chr10	112928984	112928268	-	1	717	31635	83113	ENSMUSG00000074748.3	ENSMUST00000099276.3	Atxn7l3b	Atxn7l3b-201	Known	Known	None	0.8500000238418579	None	None	None	None
m54284U_191107_221739/114493322/ccs	PacBio_Cortex_Rep1	mm10_ERCC_SIRV	chr4	156173799	156165295	-	21	4166	12996	592727	ENSMUSG00000041936.18	ENCODEMT000592727	Agrn	ENCODEMT000592727	Known	ISM	Suffix	0.30000001192092896	None	None	None	None
m54284U_191109_043049/109709675/ccs	PacBio_Cortex_Rep2	mm10_ERCC_SIRV	chr8	25976656	25944645	-	18	2405	24667	64553	ENSMUSG00000037260.8	ENSMUST00000037609.7	Hgsnat	Hgsnat-201	Known	Known	None	0.15000000596046448	None	None	None	None
m54284U_191213_120042/9175244/ccs	PacBio_Hippocampus_Rep2	mm10_ERCC_SIRV	chr10	112928954	112928268	-	1	687	31635	83113	ENSMUSG00000074748.3	ENSMUST00000099276.3	Atxn7l3b	Atxn7l3b-201	Known	Known	None	0.8500000238418579	None	None	None	None
m54284U_191212_053548/47581618/ccs	PacBio_Hippocampus_Rep1	mm10_ERCC_SIRV	chr2	152332390	152316336	-	11	2197	6467	592166	ENSMUSG00000027466.15	ENCODEMT000592166	Rbck1	ENCODEMT000592166	Known	NIC	None	0.30000001192092896	None	None	None	None
m54284U_191107_221739/117440880/ccs	PacBio_Cortex_Rep1	mm10_ERCC_SIRV	chr4	156170081	156165295	-	11	2374	12996	592728	ENSMUSG00000041936.18	ENCODEMT000592728	Agrn	ENCODEMT000592728	Known	NNC	None	0.30000001192092896	None	None	None	None
m54284U_191109_043049/112593146/ccs	PacBio_Cortex_Rep2	mm10_ERCC_SIRV	chr8	25976674	25944645	-	18	2423	24667	64553	ENSMUSG00000037260.8	ENSMUST00000037609.7	Hgsnat	Hgsnat-201	Known	Known	None	0.15000000596046448	None	None	None	None
m54284U_191213_120042/87492942/ccs	PacBio_Hippocampus_Rep2	mm10_ERCC_SIRV	chr10	112929020	112928268	-	1	753	31635	83113	ENSMUSG00000074748.3	ENSMUST00000099276.3	Atxn7l3b	Atxn7l3b-201	Known	Known	None	0.8500000238418579	None	None	None	None
m54284U_191107_221739/15139813/ccs	PacBio_Cortex_Rep1	mm10_ERCC_SIRV	chr10	112928967	112928269	-	1	699	31635	83113	ENSMUSG00000074748.3	ENSMUST00000099276.3	Atxn7l3b	Atxn7l3b-201	Known	Known	None	0.800000011920929	None	None	None	None
m54284U_191109_043049/113183427/ccs	PacBio_Cortex_Rep2	mm10_ERCC_SIRV	chr8	25976694	25944645	-	18	2443	24667	64553	ENSMUSG00000037260.8	ENSMUST00000037609.7	Hgsnat	Hgsnat-201	Known	Known	None	0.15000000596046448	None	None	None	None
m54284U_191107_221739/48826900/ccs	PacBio_Cortex_Rep1	mm10_ERCC_SIRV	chr10	112929004	112928269	-	1	736	31635	83113	ENSMUSG00000074748.3	ENSMUST00000099276.3	Atxn7l3b	Atxn7l3b-201	Known	Known	None	0.800000011920929	None	None	None	None
m54284U_191107_221739/1180180/ccs	PacBio_Cortex_Rep1	mm10_ERCC_SIRV	chr11	116086964	116078573	-	8	1795	34890	92139	ENSMUSG00000034341.17	ENSMUST00000074628.12	Wbp2	Wbp2-201	Known	Known	None	0.05000000074505806	None	None	None	None
m54284U_191109_043049/118163455/ccs	PacBio_Cortex_Rep2	mm10_ERCC_SIRV	chr8	25976690	25944645	-	18	2439	24667	64553	ENSMUSG00000037260.8	ENSMUST00000037609.7	Hgsnat	Hgsnat-201	Known	Known	None	0.15000000596046448	None	None	None	None
m54284U_191109_043049/55904179/ccs	PacBio_Cortex_Rep2	mm10_ERCC_SIRV	chr10	112928994	112928269	-	1	726	31635	83113	ENSMUSG00000074748.3	ENSMUST00000099276.3	Atxn7l3b	Atxn7l3b-201	Known	Known	None	0.800000011920929	None	None	None	None
m54284U_191109_043049/118228443/ccs	PacBio_Cortex_Rep2	mm10_ERCC_SIRV	chr8	25976700	25944645	-	18	2449	24667	64553	ENSMUSG00000037260.8	ENSMUST00000037609.7	Hgsnat	Hgsnat-201	Known	Known	None	0.15000000596046448	None	None	None	None
m54284U_191212_053548/103155262/ccs	PacBio_Hippocampus_Rep1	mm10_ERCC_SIRV	chr10	112928989	112928269	-	1	721	31635	83113	ENSMUSG00000074748.3	ENSMUST00000099276.3	Atxn7l3b	Atxn7l3b-201	Known	Known	None	0.800000011920929	None	None	None	None
m54284U_191212_053548/49350668/ccs	PacBio_Hippocampus_Rep1	mm10_ERCC_SIRV	chr2	152332406	152316336	-	11	2213	6467	592166	ENSMUSG00000027466.15	ENCODEMT000592166	Rbck1	ENCODEMT000592166	Known	NIC	None	0.30000001192092896	None	None	None	None
m54284U_191107_221739/120324254/ccs	PacBio_Cortex_Rep1	mm10_ERCC_SIRV	chr4	156171055	156165299	-	14	2797	12996	592650	ENSMUSG00000041936.18	ENCODEMT000592650	Agrn	ENCODEMT000592650	Known	ISM	Suffix	0.30000001192092896	None	None	None	None
m54284U_191109_043049/119604329/ccs	PacBio_Cortex_Rep2	mm10_ERCC_SIRV	chr8	25976694	25944645	-	18	2443	24667	64553	ENSMUSG00000037260.8	ENSMUST00000037609.7	Hgsnat	Hgsnat-201	Known	Known	None	0.15000000596046448	None	None	None	None
m54284U_191212_053548/107611887/ccs	PacBio_Hippocampus_Rep1	mm10_ERCC_SIRV	chr10	112929016	112928269	-	1	748	31635	83113	ENSMUSG00000074748.3	ENSMUST00000099276.3	Atxn7l3b	Atxn7l3b-201	Known	Known	None	0.800000011920929	None	None	None	None
m54284U_191212_053548/172360228/ccs	PacBio_Hippocampus_Rep1	mm10_ERCC_SIRV	chr10	112929000	112928269	-	1	732	31635	83113	ENSMUSG00000074748.3	ENSMUST00000099276.3	Atxn7l3b	Atxn7l3b-201	Known	Known	None	0.800000011920929	None	None	None	None
m54284U_191109_043049/120588971/ccs	PacBio_Cortex_Rep2	mm10_ERCC_SIRV	chr8	25976680	25944645	-	18	2429	24667	64553	ENSMUSG00000037260.8	ENSMUST00000037609.7	Hgsnat	Hgsnat-201	Known	Known	None	0.15000000596046448	None	None	None	None
m54284U_191107_221739/12847353/ccs	PacBio_Cortex_Rep1	mm10_ERCC_SIRV	chr10	112928990	112928270	-	1	721	31635	83113	ENSMUSG00000074748.3	ENSMUST00000099276.3	Atxn7l3b	Atxn7l3b-201	Known	Known	None	0.800000011920929	None	None	None	None
m54284U_191109_043049/127271795/ccs	PacBio_Cortex_Rep2	mm10_ERCC_SIRV	chr8	25976672	25944645	-	18	2421	24667	64553	ENSMUSG00000037260.8	ENSMUST00000037609.7	Hgsnat	Hgsnat-201	Known	Known	None	0.15000000596046448	None	None	None	None
m54284U_191107_221739/5244772/ccs	PacBio_Cortex_Rep1	mm10_ERCC_SIRV	chr11	116086964	116078573	-	8	1795	34890	92139	ENSMUSG00000034341.17	ENSMUST00000074628.12	Wbp2	Wbp2-201	Known	Known	None	0.05000000074505806	None	None	None	None
m54284U_191107_221739/99681779/ccs	PacBio_Cortex_Rep1	mm10_ERCC_SIRV	chr10	112928994	112928270	-	1	725	31635	83113	ENSMUSG00000074748.3	ENSMUST00000099276.3	Atxn7l3b	Atxn7l3b-201	Known	Known	None	0.800000011920929	None	None	None	None
m54284U_191109_043049/127666806/ccs	PacBio_Cortex_Rep2	mm10_ERCC_SIRV	chr8	25976708	25944645	-	18	2457	24667	64553	ENSMUSG00000037260.8	ENSMUST00000037609.7	Hgsnat	Hgsnat-201	Known	Known	None	0.15000000596046448	None	None	None	None
m54284U_191212_053548/50922625/ccs	PacBio_Hippocampus_Rep1	mm10_ERCC_SIRV	chr2	152332377	152316336	-	11	2184	6467	592166	ENSMUSG00000027466.15	ENCODEMT000592166	Rbck1	ENCODEMT000592166	Known	NIC	None	0.30000001192092896	None	None	None	None
m54284U_191107_221739/109775436/ccs	PacBio_Cortex_Rep1	mm10_ERCC_SIRV	chr10	112928987	112928270	-	1	718	31635	83113	ENSMUSG00000074748.3	ENSMUST00000099276.3	Atxn7l3b	Atxn7l3b-201	Known	Known	None	0.800000011920929	None	None	None	None
m54284U_191109_043049/128910218/ccs	PacBio_Cortex_Rep2	mm10_ERCC_SIRV	chr8	25976667	25944645	-	18	2416	24667	64553	ENSMUSG00000037260.8	ENSMUST00000037609.7	Hgsnat	Hgsnat-201	Known	Known	None	0.15000000596046448	None	None	None	None
m54284U_191107_221739/149685591/ccs	PacBio_Cortex_Rep1	mm10_ERCC_SIRV	chr10	112928971	112928270	-	1	702	31635	83113	ENSMUSG00000074748.3	ENSMUST00000099276.3	Atxn7l3b	Atxn7l3b-201	Known	Known	None	0.800000011920929	None	None	None	None
m54284U_191107_221739/173345470/ccs	PacBio_Cortex_Rep1	mm10_ERCC_SIRV	chr4	156167534	156165299	-	3	1630	12996	592651	ENSMUSG00000041936.18	ENCODEMT000592651	Agrn	ENCODEMT000592651	Known	ISM	Suffix	0.30000001192092896	None	None	None	None
m54284U_191109_043049/129762354/ccs	PacBio_Cortex_Rep2	mm10_ERCC_SIRV	chr8	25976650	25944645	-	18	2410	24667	64553	ENSMUSG00000037260.8	ENSMUST00000037609.7	Hgsnat	Hgsnat-201	Known	Known	None	0.15000000596046448	None	None	None	None
m54284U_191109_043049/47645878/ccs	PacBio_Cortex_Rep2	mm10_ERCC_SIRV	chr10	112928995	112928270	-	1	726	31635	83113	ENSMUSG00000074748.3	ENSMUST00000099276.3	Atxn7l3b	Atxn7l3b-201	Known	Known	None	0.800000011920929	None	None	None	None
m54284U_191109_043049/129892585/ccs	PacBio_Cortex_Rep2	mm10_ERCC_SIRV	chr8	25976674	25944645	-	18	2423	24667	64553	ENSMUSG00000037260.8	ENSMUST00000037609.7	Hgsnat	Hgsnat-201	Known	Known	None	0.15000000596046448	None	None	None	None
m54284U_191109_043049/76286032/ccs	PacBio_Cortex_Rep2	mm10_ERCC_SIRV	chr10	112929001	112928270	-	1	732	31635	83113	ENSMUSG00000074748.3	ENSMUST00000099276.3	Atxn7l3b	Atxn7l3b-201	Known	Known	None	0.800000011920929	None	None	None	None
m54284U_191213_120042/141166453/ccs	PacBio_Hippocampus_Rep2	mm10_ERCC_SIRV	chr10	112929009	112928270	-	1	740	31635	83113	ENSMUSG00000074748.3	ENSMUST00000099276.3	Atxn7l3b	Atxn7l3b-201	Known	Known	None	0.800000011920929	None	None	None	None
m54284U_191109_043049/131794218/ccs	PacBio_Cortex_Rep2	mm10_ERCC_SIRV	chr8	25976707	25944645	-	18	2456	24667	64553	ENSMUSG00000037260.8	ENSMUST00000037609.7	Hgsnat	Hgsnat-201	Known	Known	None	0.15000000596046448	None	None	None	None
m54284U_191212_053548/52233240/ccs	PacBio_Hippocampus_Rep1	mm10_ERCC_SIRV	chr2	152332334	152316336	-	12	2304	6467	17117	ENSMUSG00000027466.15	ENSMUST00000109847.8	Rbck1	Rbck1-202	Known	Known	None	0.30000001192092896	None	None	None	None
m54284U_191107_221739/22282509/ccs	PacBio_Cortex_Rep1	mm10_ERCC_SIRV	chr11	116086936	116078573	-	8	1767	34890	92139	ENSMUSG00000034341.17	ENSMUST00000074628.12	Wbp2	Wbp2-201	Known	Known	None	0.05000000074505806	None	None	None	None
m54284U_191109_043049/394471/ccs	PacBio_Cortex_Rep2	mm10_ERCC_SIRV	chr4	156173092	156165295	-	18	3919	12996	592729	ENSMUSG00000041936.18	ENCODEMT000592729	Agrn	ENCODEMT000592729	Known	ISM	Suffix	0.30000001192092896	None	None	None	None
m54284U_191107_221739/106890291/ccs	PacBio_Cortex_Rep1	mm10_ERCC_SIRV	chr10	112928992	112928273	-	1	720	31635	83113	ENSMUSG00000074748.3	ENSMUST00000099276.3	Atxn7l3b	Atxn7l3b-201	Known	Known	None	0.699999988079071	None	None	None	None
m54284U_191109_043049/134676504/ccs	PacBio_Cortex_Rep2	mm10_ERCC_SIRV	chr8	25976651	25944645	-	18	2400	24667	64553	ENSMUSG00000037260.8	ENSMUST00000037609.7	Hgsnat	Hgsnat-201	Known	Known	None	0.15000000596046448	None	None	None	None
m54284U_191212_053548/77990487/ccs	PacBio_Hippocampus_Rep1	mm10_ERCC_SIRV	chr10	112928960	112928273	-	1	688	31635	83113	ENSMUSG00000074748.3	ENSMUST00000099276.3	Atxn7l3b	Atxn7l3b-201	Known	Known	None	0.699999988079071	None	None	None	None
m54284U_191109_043049/136970601/ccs	PacBio_Cortex_Rep2	mm10_ERCC_SIRV	chr8	25976679	25944645	-	18	2428	24667	64553	ENSMUSG00000037260.8	ENSMUST00000037609.7	Hgsnat	Hgsnat-201	Known	Known	None	0.15000000596046448	None	None	None	None
m54284U_191107_221739/61931756/ccs	PacBio_Cortex_Rep1	mm10_ERCC_SIRV	chr10	112929016	112928278	-	1	739	31635	83113	ENSMUSG00000074748.3	ENSMUST00000099276.3	Atxn7l3b	Atxn7l3b-201	Known	Known	None	0.5	None	None	None	None
m54284U_191109_043049/137954441/ccs	PacBio_Cortex_Rep2	mm10_ERCC_SIRV	chr8	25976702	25944645	-	18	2451	24667	64553	ENSMUSG00000037260.8	ENSMUST00000037609.7	Hgsnat	Hgsnat-201	Known	Known	None	0.15000000596046448	None	None	None	None
m54284U_191109_043049/20187190/ccs	PacBio_Cortex_Rep2	mm10_ERCC_SIRV	chr10	112929012	112928281	-	1	732	31635	83113	ENSMUSG00000074748.3	ENSMUST00000099276.3	Atxn7l3b	Atxn7l3b-201	Known	Known	None	0.5	None	None	None	None
m54284U_191109_043049/137954835/ccs	PacBio_Cortex_Rep2	mm10_ERCC_SIRV	chr8	25976671	25944645	-	18	2420	24667	64553	ENSMUSG00000037260.8	ENSMUST00000037609.7	Hgsnat	Hgsnat-201	Known	Known	None	0.15000000596046448	None	None	None	None
m54284U_191109_043049/26020074/ccs	PacBio_Cortex_Rep2	mm10_ERCC_SIRV	chr4	156176272	156165295	-	28	5169	12996	592730	ENSMUSG00000041936.18	ENCODEMT000592730	Agrn	ENCODEMT000592730	Known	ISM	Suffix	0.30000001192092896	None	None	None	None
m54284U_191212_053548/108987987/ccs	PacBio_Hippocampus_Rep1	mm10_ERCC_SIRV	chr10	112928934	112928286	-	1	649	31635	83113	ENSMUSG00000074748.3	ENSMUST00000099276.3	Atxn7l3b	Atxn7l3b-201	Known	Known	None	0.30000001192092896	None	None	None	None
m54284U_191212_053548/53084323/ccs	PacBio_Hippocampus_Rep1	mm10_ERCC_SIRV	chr2	152332382	152316336	-	10	4186	6467	592731	ENSMUSG00000027466.15	ENCODEMT000592731	Rbck1	ENCODEMT000592731	Known	NIC	None	0.30000001192092896	None	None	None	None
m54284U_191109_043049/138806821/ccs	PacBio_Cortex_Rep2	mm10_ERCC_SIRV	chr8	25976674	25944645	-	18	2423	24667	64553	ENSMUSG00000037260.8	ENSMUST00000037609.7	Hgsnat	Hgsnat-201	Known	Known	None	0.15000000596046448	None	None	None	None
m54284U_191107_221739/23069560/ccs	PacBio_Cortex_Rep1	mm10_ERCC_SIRV	chr11	116086932	116078573	-	7	1628	34890	92140	ENSMUSG00000034341.17	ENSMUST00000106444.3	Wbp2	Wbp2-202	Known	Known	None	0.05000000074505806	None	None	None	None
m54284U_191212_053548/159974738/ccs	PacBio_Hippocampus_Rep1	mm10_ERCC_SIRV	chr10	112928994	112928340	-	1	655	31635	83113	ENSMUSG00000074748.3	ENSMUST00000099276.3	Atxn7l3b	Atxn7l3b-201	Known	Known	None	0.75	None	None	None	None
m54284U_191109_043049/139201274/ccs	PacBio_Cortex_Rep2	mm10_ERCC_SIRV	chr8	25976660	25944645	-	18	2409	24667	64553	ENSMUSG00000037260.8	ENSMUST00000037609.7	Hgsnat	Hgsnat-201	Known	Known	None	0.15000000596046448	None	None	None	None
m54284U_191212_053548/167773130/ccs	PacBio_Hippocampus_Rep1	mm10_ERCC_SIRV	chr10	112929017	112928341	-	1	677	31635	83113	ENSMUSG00000074748.3	ENSMUST00000099276.3	Atxn7l3b	Atxn7l3b-201	Known	Known	None	0.75	None	None	None	None
m54284U_191109_043049/141362855/ccs	PacBio_Cortex_Rep2	mm10_ERCC_SIRV	chr8	25976711	25944645	-	18	2460	24667	64553	ENSMUSG00000037260.8	ENSMUST00000037609.7	Hgsnat	Hgsnat-201	Known	Known	None	0.15000000596046448	None	None	None	None
m54284U_191213_120042/75694731/ccs	PacBio_Hippocampus_Rep2	mm10_ERCC_SIRV	chr10	112929015	112928341	-	1	675	31635	83113	ENSMUSG00000074748.3	ENSMUST00000099276.3	Atxn7l3b	Atxn7l3b-201	Known	Known	None	0.75	None	None	None	None
m54284U_191213_120042/139527670/ccs	PacBio_Hippocampus_Rep2	mm10_ERCC_SIRV	chr10	112928994	112928341	-	1	654	31635	83113	ENSMUSG00000074748.3	ENSMUST00000099276.3	Atxn7l3b	Atxn7l3b-201	Known	Known	None	0.75	None	None	None	None
m54284U_191109_043049/142084291/ccs	PacBio_Cortex_Rep2	mm10_ERCC_SIRV	chr8	25976677	25944645	-	18	2426	24667	64553	ENSMUSG00000037260.8	ENSMUST00000037609.7	Hgsnat	Hgsnat-201	Known	Known	None	0.15000000596046448	None	None	None	None
m54284U_191109_043049/33294609/ccs	PacBio_Cortex_Rep2	mm10_ERCC_SIRV	chr4	156171027	156165299	-	14	2769	12996	592650	ENSMUSG00000041936.18	ENCODEMT000592650	Agrn	ENCODEMT000592650	Known	ISM	Suffix	0.30000001192092896	None	None	None	None
m54284U_191212_053548/157288533/ccs	PacBio_Hippocampus_Rep1	mm10_ERCC_SIRV	chr10	112928960	112928342	-	1	619	31635	83113	ENSMUSG00000074748.3	ENSMUST00000099276.3	Atxn7l3b	Atxn7l3b-201	Known	Known	None	0.699999988079071	None	None	None	None
m54284U_191212_053548/53479955/ccs	PacBio_Hippocampus_Rep1	mm10_ERCC_SIRV	chr2	152332412	152316336	-	11	2219	6467	592166	ENSMUSG00000027466.15	ENCODEMT000592166	Rbck1	ENCODEMT000592166	Known	NIC	None	0.30000001192092896	None	None	None	None
m54284U_191109_043049/148833023/ccs	PacBio_Cortex_Rep2	mm10_ERCC_SIRV	chr8	25976679	25944645	-	18	2428	24667	64553	ENSMUSG00000037260.8	ENSMUST00000037609.7	Hgsnat	Hgsnat-201	Known	Known	None	0.15000000596046448	None	None	None	None
m54284U_191107_221739/141821515/ccs	PacBio_Cortex_Rep1	mm10_ERCC_SIRV	chr10	112929020	112928343	-	1	678	31635	83113	ENSMUSG00000074748.3	ENSMUST00000099276.3	Atxn7l3b	Atxn7l3b-201	Known	Known	None	0.699999988079071	None	None	None	None
m54284U_191107_221739/40239646/ccs	PacBio_Cortex_Rep1	mm10_ERCC_SIRV	chr11	116086954	116078573	-	8	1785	34890	92139	ENSMUSG00000034341.17	ENSMUST00000074628.12	Wbp2	Wbp2-201	Known	Known	None	0.05000000074505806	None	None	None	None
m54284U_191109_043049/158663084/ccs	PacBio_Cortex_Rep2	mm10_ERCC_SIRV	chr8	25976671	25944645	-	18	2420	24667	64553	ENSMUSG00000037260.8	ENSMUST00000037609.7	Hgsnat	Hgsnat-201	Known	Known	None	0.15000000596046448	None	None	None	None
m54284U_191107_221739/110757365/ccs	PacBio_Cortex_Rep1	mm10_ERCC_SIRV	chr10	112929001	112928345	-	1	657	31635	83113	ENSMUSG00000074748.3	ENSMUST00000099276.3	Atxn7l3b	Atxn7l3b-201	Known	Known	None	0.699999988079071	None	None	None	None
m54284U_191109_043049/113115565/ccs	PacBio_Cortex_Rep2	mm10_ERCC_SIRV	chr10	112928995	112928345	-	1	651	31635	83113	ENSMUSG00000074748.3	ENSMUST00000099276.3	Atxn7l3b	Atxn7l3b-201	Known	Known	None	0.699999988079071	None	None	None	None
m54284U_191109_043049/159057094/ccs	PacBio_Cortex_Rep2	mm10_ERCC_SIRV	chr8	25976682	25944645	-	18	2431	24667	64553	ENSMUSG00000037260.8	ENSMUST00000037609.7	Hgsnat	Hgsnat-201	Known	Known	None	0.15000000596046448	None	None	None	None
m54284U_191109_043049/43911292/ccs	PacBio_Cortex_Rep2	mm10_ERCC_SIRV	chr4	156171528	156165295	-	15	2924	12996	592680	ENSMUSG00000041936.18	ENCODEMT000592680	Agrn	ENCODEMT000592680	Known	ISM	Suffix	0.30000001192092896	None	None	None	None
m54284U_191212_053548/108398410/ccs	PacBio_Hippocampus_Rep1	mm10_ERCC_SIRV	chr10	112929020	112928345	-	1	676	31635	83113	ENSMUSG00000074748.3	ENSMUST00000099276.3	Atxn7l3b	Atxn7l3b-201	Known	Known	None	0.699999988079071	None	None	None	None
m54284U_191109_043049/160172888/ccs	PacBio_Cortex_Rep2	mm10_ERCC_SIRV	chr8	25976705	25944645	-	18	2454	24667	64553	ENSMUSG00000037260.8	ENSMUST00000037609.7	Hgsnat	Hgsnat-201	Known	Known	None	0.15000000596046448	None	None	None	None
m54284U_191212_053548/54658218/ccs	PacBio_Hippocampus_Rep1	mm10_ERCC_SIRV	chr2	152332398	152316336	-	12	2368	6467	17117	ENSMUSG00000027466.15	ENSMUST00000109847.8	Rbck1	Rbck1-202	Known	Known	None	0.30000001192092896	None	None	None	None
m54284U_191213_120042/79497663/ccs	PacBio_Hippocampus_Rep2	mm10_ERCC_SIRV	chr10	112929017	112928345	-	1	673	31635	83113	ENSMUSG00000074748.3	ENSMUST00000099276.3	Atxn7l3b	Atxn7l3b-201	Known	Known	None	0.699999988079071	None	None	None	None
m54284U_191109_043049/160762388/ccs	PacBio_Cortex_Rep2	mm10_ERCC_SIRV	chr8	25976672	25944645	-	18	2421	24667	64553	ENSMUSG00000037260.8	ENSMUST00000037609.7	Hgsnat	Hgsnat-201	Known	Known	None	0.15000000596046448	None	None	None	None
m54284U_191213_120042/166461867/ccs	PacBio_Hippocampus_Rep2	mm10_ERCC_SIRV	chr10	112929010	112928345	-	1	666	31635	83113	ENSMUSG00000074748.3	ENSMUST00000099276.3	Atxn7l3b	Atxn7l3b-201	Known	Known	None	0.699999988079071	None	None	None	None
m54284U_191109_043049/161548710/ccs	PacBio_Cortex_Rep2	mm10_ERCC_SIRV	chr8	25976675	25944645	-	18	2424	24667	64553	ENSMUSG00000037260.8	ENSMUST00000037609.7	Hgsnat	Hgsnat-201	Known	Known	None	0.15000000596046448	None	None	None	None
m54284U_191109_043049/55378559/ccs	PacBio_Cortex_Rep2	mm10_ERCC_SIRV	chr4	156173127	156165295	-	20	3978	12996	592676	ENSMUSG00000041936.18	ENCODEMT000592676	Agrn	ENCODEMT000592676	Known	ISM	Suffix	0.30000001192092896	None	None	None	None
m54284U_191109_043049/131663321/ccs	PacBio_Cortex_Rep2	mm10_ERCC_SIRV	chr10	112928990	112928346	-	1	645	31635	83113	ENSMUSG00000074748.3	ENSMUST00000099276.3	Atxn7l3b	Atxn7l3b-201	Known	Known	None	0.6499999761581421	None	None	None	None
m54284U_191107_221739/48955451/ccs	PacBio_Cortex_Rep1	mm10_ERCC_SIRV	chr11	116086950	116078573	-	8	1781	34890	92139	ENSMUSG00000034341.17	ENSMUST00000074628.12	Wbp2	Wbp2-201	Known	Known	None	0.05000000074505806	None	None	None	None
m54284U_191109_043049/162989868/ccs	PacBio_Cortex_Rep2	mm10_ERCC_SIRV	chr8	25976671	25944645	-	18	2420	24667	64553	ENSMUSG00000037260.8	ENSMUST00000037609.7	Hgsnat	Hgsnat-201	Known	Known	None	0.15000000596046448	None	None	None	None
m54284U_191212_053548/117047413/ccs	PacBio_Hippocampus_Rep1	mm10_ERCC_SIRV	chr10	112928995	112928346	-	1	650	31635	83113	ENSMUSG00000074748.3	ENSMUST00000099276.3	Atxn7l3b	Atxn7l3b-201	Known	Known	None	0.6499999761581421	None	None	None	None
m54284U_191212_053548/130680273/ccs	PacBio_Hippocampus_Rep1	mm10_ERCC_SIRV	chr10	112929018	112928346	-	1	673	31635	83113	ENSMUSG00000074748.3	ENSMUST00000099276.3	Atxn7l3b	Atxn7l3b-201	Known	Known	None	0.6499999761581421	None	None	None	None
m54284U_191212_053548/54789860/ccs	PacBio_Hippocampus_Rep1	mm10_ERCC_SIRV	chr2	152332358	152316336	-	11	2165	6467	592166	ENSMUSG00000027466.15	ENCODEMT000592166	Rbck1	ENCODEMT000592166	Known	NIC	None	0.30000001192092896	None	None	None	None
m54284U_191109_043049/166134443/ccs	PacBio_Cortex_Rep2	mm10_ERCC_SIRV	chr8	25976654	25944645	-	18	2403	24667	64553	ENSMUSG00000037260.8	ENSMUST00000037609.7	Hgsnat	Hgsnat-201	Known	Known	None	0.15000000596046448	None	None	None	None
m54284U_191109_043049/63572689/ccs	PacBio_Cortex_Rep2	mm10_ERCC_SIRV	chr4	156186100	156165295	-	37	7438	12996	592673	ENSMUSG00000041936.18	ENCODEMT000592673	Agrn	ENCODEMT000592673	Known	NIC	None	0.30000001192092896	None	None	None	None
m54284U_191109_043049/15140392/ccs	PacBio_Cortex_Rep2	mm10_ERCC_SIRV	chr10	112928989	112928347	-	1	643	31635	83113	ENSMUSG00000074748.3	ENSMUST00000099276.3	Atxn7l3b	Atxn7l3b-201	Known	Known	None	0.6499999761581421	None	None	None	None
m54284U_191109_043049/171836129/ccs	PacBio_Cortex_Rep2	mm10_ERCC_SIRV	chr8	25976734	25944645	-	18	2483	24667	64553	ENSMUSG00000037260.8	ENSMUST00000037609.7	Hgsnat	Hgsnat-201	Known	Known	None	0.15000000596046448	None	None	None	None
m54284U_191212_053548/104860126/ccs	PacBio_Hippocampus_Rep1	mm10_ERCC_SIRV	chr10	112928994	112928347	-	1	648	31635	83113	ENSMUSG00000074748.3	ENSMUST00000099276.3	Atxn7l3b	Atxn7l3b-201	Known	Known	None	0.6499999761581421	None	None	None	None
m54284U_191109_043049/173541372/ccs	PacBio_Cortex_Rep2	mm10_ERCC_SIRV	chr8	25976696	25944645	-	18	2445	24667	64553	ENSMUSG00000037260.8	ENSMUST00000037609.7	Hgsnat	Hgsnat-201	Known	Known	None	0.15000000596046448	None	None	None	None
m54284U_191109_043049/71764685/ccs	PacBio_Cortex_Rep2	mm10_ERCC_SIRV	chr10	112929004	112928348	-	1	657	31635	83113	ENSMUSG00000074748.3	ENSMUST00000099276.3	Atxn7l3b	Atxn7l3b-201	Known	Known	None	0.6499999761581421	None	None	None	None
m54284U_191107_221739/57016915/ccs	PacBio_Cortex_Rep1	mm10_ERCC_SIRV	chr11	116086977	116078573	-	8	1808	34890	92139	ENSMUSG00000034341.17	ENSMUST00000074628.12	Wbp2	Wbp2-201	Known	Known	None	0.05000000074505806	None	None	None	None
m54284U_191109_043049/176490655/ccs	PacBio_Cortex_Rep2	mm10_ERCC_SIRV	chr8	25976726	25944645	-	18	2475	24667	64553	ENSMUSG00000037260.8	ENSMUST00000037609.7	Hgsnat	Hgsnat-201	Known	Known	None	0.15000000596046448	None	None	None	None
m54284U_191109_043049/79364561/ccs	PacBio_Cortex_Rep2	mm10_ERCC_SIRV	chr10	112929019	112928348	-	1	672	31635	83113	ENSMUSG00000074748.3	ENSMUST00000099276.3	Atxn7l3b	Atxn7l3b-201	Known	Known	None	0.6499999761581421	None	None	None	None
m54284U_191109_043049/74975744/ccs	PacBio_Cortex_Rep2	mm10_ERCC_SIRV	chr4	156172616	156165295	-	17	3682	12996	592732	ENSMUSG00000041936.18	ENCODEMT000592732	Agrn	ENCODEMT000592732	Known	ISM	Suffix	0.30000001192092896	None	None	None	None
m54284U_191212_053548/55115953/ccs	PacBio_Hippocampus_Rep1	mm10_ERCC_SIRV	chr2	152332379	152316336	-	12	2349	6467	17117	ENSMUSG00000027466.15	ENSMUST00000109847.8	Rbck1	Rbck1-202	Known	Known	None	0.30000001192092896	None	None	None	None
m54284U_191109_043049/176881876/ccs	PacBio_Cortex_Rep2	mm10_ERCC_SIRV	chr8	25976671	25944645	-	18	2420	24667	64553	ENSMUSG00000037260.8	ENSMUST00000037609.7	Hgsnat	Hgsnat-201	Known	Known	None	0.15000000596046448	None	None	None	None
m54284U_191212_053548/7471116/ccs	PacBio_Hippocampus_Rep1	mm10_ERCC_SIRV	chr10	112928995	112928363	-	1	633	31635	83113	ENSMUSG00000074748.3	ENSMUST00000099276.3	Atxn7l3b	Atxn7l3b-201	Known	Known	None	0.4000000059604645	None	None	None	None
m54284U_191107_221739/28050725/ccs	PacBio_Cortex_Rep1	mm10_ERCC_SIRV	chr10	112928706	112930949	+	1	2244	31636	83115	ENSMUSG00000097185.1	ENSMUST00000180464.1	Gm26596	Gm26596-201	Known	Known	None	0.30000001192092896	None	None	None	None
m54284U_191109_043049/177537194/ccs	PacBio_Cortex_Rep2	mm10_ERCC_SIRV	chr8	25976654	25944645	-	18	2393	24667	64553	ENSMUSG00000037260.8	ENSMUST00000037609.7	Hgsnat	Hgsnat-201	Known	Known	None	0.15000000596046448	None	None	None	None
m54284U_191109_043049/179569639/ccs	PacBio_Cortex_Rep2	mm10_ERCC_SIRV	chr8	25976793	25944645	-	18	2419	24667	592585	ENSMUSG00000037260.8	ENCODEMT000592585	Hgsnat	ENCODEMT000592585	Known	NNC	None	0.15000000596046448	None	None	None	None
m54284U_191212_053548/132381/ccs	PacBio_Hippocampus_Rep1	mm10_ERCC_SIRV	chr8	25976656	25944645	-	18	2405	24667	64553	ENSMUSG00000037260.8	ENSMUST00000037609.7	Hgsnat	Hgsnat-201	Known	Known	None	0.15000000596046448	None	None	None	None
m54284U_191107_221739/72878637/ccs	PacBio_Cortex_Rep1	mm10_ERCC_SIRV	chr11	116086933	116078573	-	8	1764	34890	92139	ENSMUSG00000034341.17	ENSMUST00000074628.12	Wbp2	Wbp2-201	Known	Known	None	0.05000000074505806	None	None	None	None
m54284U_191213_120042/48563233/ccs	PacBio_Hippocampus_Rep2	mm10_ERCC_SIRV	chr10	114801369	114397685	-	19	6857	31649	83128	ENSMUSG00000050663.7	ENSMUST00000061632.7	Trhde	Trhde-201	Known	Known	None	0.5	None	None	None	None
m54284U_191109_043049/130222603/ccs	PacBio_Cortex_Rep2	mm10_ERCC_SIRV	chr4	156171617	156165295	-	15	3013	12996	592680	ENSMUSG00000041936.18	ENCODEMT000592680	Agrn	ENCODEMT000592680	Known	ISM	Suffix	0.30000001192092896	None	None	None	None
m54284U_191212_053548/56034782/ccs	PacBio_Hippocampus_Rep1	mm10_ERCC_SIRV	chr2	152332405	152316336	-	12	2375	6467	17117	ENSMUSG00000027466.15	ENSMUST00000109847.8	Rbck1	Rbck1-202	Known	Known	None	0.30000001192092896	None	None	None	None
m54284U_191212_053548/787003/ccs	PacBio_Hippocampus_Rep1	mm10_ERCC_SIRV	chr8	25976680	25944645	-	18	2429	24667	64553	ENSMUSG00000037260.8	ENSMUST00000037609.7	Hgsnat	Hgsnat-201	Known	Known	None	0.15000000596046448	None	None	None	None
m54284U_191212_053548/1837147/ccs	PacBio_Hippocampus_Rep1	mm10_ERCC_SIRV	chr8	25976712	25944645	-	18	2461	24667	64553	ENSMUSG00000037260.8	ENSMUST00000037609.7	Hgsnat	Hgsnat-201	Known	Known	None	0.15000000596046448	None	None	None	None
m54284U_191212_053548/134154131/ccs	PacBio_Hippocampus_Rep1	mm10_ERCC_SIRV	chr10	114401259	114398116	-	1	3144	31649	592733	ENSMUSG00000050663.7	ENCODEMT000592733	Trhde	ENCODEMT000592733	Known	Genomic	None	0.30000001192092896	None	None	None	None
m54284U_191212_053548/3868959/ccs	PacBio_Hippocampus_Rep1	mm10_ERCC_SIRV	chr8	25976680	25944645	-	18	2429	24667	64553	ENSMUSG00000037260.8	ENSMUST00000037609.7	Hgsnat	Hgsnat-201	Known	Known	None	0.15000000596046448	None	None	None	None
m54284U_191109_043049/131400756/ccs	PacBio_Cortex_Rep2	mm10_ERCC_SIRV	chr4	156174091	156165295	-	21	4455	12996	592734	ENSMUSG00000041936.18	ENCODEMT000592734	Agrn	ENCODEMT000592734	Known	NIC	None	0.30000001192092896	None	None	None	None
m54284U_191109_043049/136904778/ccs	PacBio_Cortex_Rep2	mm10_ERCC_SIRV	chr10	114401490	114398576	-	1	2636	31649	592733	ENSMUSG00000050663.7	ENCODEMT000592733	Trhde	ENCODEMT000592733	Known	Genomic	None	0.4000000059604645	None	None	None	None
m54284U_191212_053548/5178911/ccs	PacBio_Hippocampus_Rep1	mm10_ERCC_SIRV	chr8	25976688	25944645	-	18	2437	24667	64553	ENSMUSG00000037260.8	ENSMUST00000037609.7	Hgsnat	Hgsnat-201	Known	Known	None	0.15000000596046448	None	None	None	None
m54284U_191212_053548/56100080/ccs	PacBio_Hippocampus_Rep1	mm10_ERCC_SIRV	chr2	152332410	152316336	-	12	2380	6467	17117	ENSMUSG00000027466.15	ENSMUST00000109847.8	Rbck1	Rbck1-202	Known	Known	None	0.30000001192092896	None	None	None	None
m54284U_191107_221739/74515918/ccs	PacBio_Cortex_Rep1	mm10_ERCC_SIRV	chr11	116086988	116078573	-	8	1819	34890	92139	ENSMUSG00000034341.17	ENSMUST00000074628.12	Wbp2	Wbp2-201	Known	Known	None	0.05000000074505806	None	None	None	None
m54284U_191212_053548/5571178/ccs	PacBio_Hippocampus_Rep1	mm10_ERCC_SIRV	chr8	25976680	25944645	-	18	2429	24667	64553	ENSMUSG00000037260.8	ENSMUST00000037609.7	Hgsnat	Hgsnat-201	Known	Known	None	0.15000000596046448	None	None	None	None
m54284U_191212_053548/97977697/ccs	PacBio_Hippocampus_Rep1	mm10_ERCC_SIRV	chr10	114801056	114398587	-	19	5642	31649	83128	ENSMUSG00000050663.7	ENSMUST00000061632.7	Trhde	Trhde-201	Known	Known	None	0.20000000298023224	None	None	None	None
m54284U_191212_053548/9568761/ccs	PacBio_Hippocampus_Rep1	mm10_ERCC_SIRV	chr8	25976687	25944645	-	18	2436	24667	64553	ENSMUSG00000037260.8	ENSMUST00000037609.7	Hgsnat	Hgsnat-201	Known	Known	None	0.15000000596046448	None	None	None	None
m54284U_191107_221739/19924242/ccs	PacBio_Cortex_Rep1	mm10_ERCC_SIRV	chr10	114401540	114398817	-	1	2445	31649	592733	ENSMUSG00000050663.7	ENCODEMT000592733	Trhde	ENCODEMT000592733	Known	Genomic	None	0.20000000298023224	None	None	None	None
m54284U_191212_053548/10224749/ccs	PacBio_Hippocampus_Rep1	mm10_ERCC_SIRV	chr8	25976724	25944645	-	18	2473	24667	64553	ENSMUSG00000037260.8	ENSMUST00000037609.7	Hgsnat	Hgsnat-201	Known	Known	None	0.15000000596046448	None	None	None	None
m54284U_191109_043049/144704151/ccs	PacBio_Cortex_Rep2	mm10_ERCC_SIRV	chr4	156171000	156165296	-	12	2711	12996	592665	ENSMUSG00000041936.18	ENCODEMT000592665	Agrn	ENCODEMT000592665	Known	ISM	Suffix	0.30000001192092896	None	None	None	None
m54284U_191212_053548/12977660/ccs	PacBio_Hippocampus_Rep1	mm10_ERCC_SIRV	chr8	25976688	25944645	-	18	2437	24667	64553	ENSMUSG00000037260.8	ENSMUST00000037609.7	Hgsnat	Hgsnat-201	Known	Known	None	0.15000000596046448	None	None	None	None
m54284U_191212_053548/56361811/ccs	PacBio_Hippocampus_Rep1	mm10_ERCC_SIRV	chr2	152332383	152316336	-	12	2353	6467	17117	ENSMUSG00000027466.15	ENSMUST00000109847.8	Rbck1	Rbck1-202	Known	Known	None	0.30000001192092896	None	None	None	None
m54284U_191109_043049/32901361/ccs	PacBio_Cortex_Rep2	mm10_ERCC_SIRV	chr10	114800672	114398819	-	19	5026	31649	83128	ENSMUSG00000050663.7	ENSMUST00000061632.7	Trhde	Trhde-201	Known	Known	None	0.25	None	None	None	None
m54284U_191212_053548/13698979/ccs	PacBio_Hippocampus_Rep1	mm10_ERCC_SIRV	chr8	25976678	25944645	-	18	2427	24667	64553	ENSMUSG00000037260.8	ENSMUST00000037609.7	Hgsnat	Hgsnat-201	Known	Known	None	0.15000000596046448	None	None	None	None
m54284U_191107_221739/90179548/ccs	PacBio_Cortex_Rep1	mm10_ERCC_SIRV	chr11	116086950	116078573	-	8	1781	34890	92139	ENSMUSG00000034341.17	ENSMUST00000074628.12	Wbp2	Wbp2-201	Known	Known	None	0.05000000074505806	None	None	None	None
m54284U_191212_053548/14877216/ccs	PacBio_Hippocampus_Rep1	mm10_ERCC_SIRV	chr8	25976689	25944645	-	18	2438	24667	64553	ENSMUSG00000037260.8	ENSMUST00000037609.7	Hgsnat	Hgsnat-201	Known	Known	None	0.15000000596046448	None	None	None	None
m54284U_191109_043049/147981903/ccs	PacBio_Cortex_Rep2	mm10_ERCC_SIRV	chr4	156175187	156165295	-	25	5029	12996	592735	ENSMUSG00000041936.18	ENCODEMT000592735	Agrn	ENCODEMT000592735	Known	NIC	None	0.30000001192092896	None	None	None	None
m54284U_191212_053548/15205520/ccs	PacBio_Hippocampus_Rep1	mm10_ERCC_SIRV	chr8	25976672	25944645	-	18	2421	24667	64553	ENSMUSG00000037260.8	ENSMUST00000037609.7	Hgsnat	Hgsnat-201	Known	Known	None	0.15000000596046448	None	None	None	None
m54284U_191109_043049/106562860/ccs	PacBio_Cortex_Rep2	mm10_ERCC_SIRV	chr10	114498850	114398819	-	10	3737	31649	592736	ENSMUSG00000050663.7	ENCODEMT000592736	Trhde	ENCODEMT000592736	Known	ISM	Suffix	0.25	None	None	None	None
m54284U_191212_053548/56688794/ccs	PacBio_Hippocampus_Rep1	mm10_ERCC_SIRV	chr2	152332383	152316336	-	12	2353	6467	17117	ENSMUSG00000027466.15	ENSMUST00000109847.8	Rbck1	Rbck1-202	Known	Known	None	0.30000001192092896	None	None	None	None
m54284U_191212_053548/15730122/ccs	PacBio_Hippocampus_Rep1	mm10_ERCC_SIRV	chr8	25976680	25944645	-	18	2429	24667	64553	ENSMUSG00000037260.8	ENSMUST00000037609.7	Hgsnat	Hgsnat-201	Known	Known	None	0.15000000596046448	None	None	None	None
m54284U_191212_053548/91489018/ccs	PacBio_Hippocampus_Rep1	mm10_ERCC_SIRV	chr10	114401607	114398819	-	1	2503	31649	592733	ENSMUSG00000050663.7	ENCODEMT000592733	Trhde	ENCODEMT000592733	Known	Genomic	None	0.25	None	None	None	None
m54284U_191212_053548/15927540/ccs	PacBio_Hippocampus_Rep1	mm10_ERCC_SIRV	chr8	25976679	25944645	-	18	2428	24667	64553	ENSMUSG00000037260.8	ENSMUST00000037609.7	Hgsnat	Hgsnat-201	Known	Known	None	0.15000000596046448	None	None	None	None
m54284U_191212_053548/17695501/ccs	PacBio_Hippocampus_Rep1	mm10_ERCC_SIRV	chr8	25976755	25944642	-	17	2305	24667	592603	ENSMUSG00000037260.8	ENCODEMT000592603	Hgsnat	ENCODEMT000592603	Known	NIC	None	0.15000000596046448	None	None	None	None
m54284U_191107_221739/95682563/ccs	PacBio_Cortex_Rep1	mm10_ERCC_SIRV	chr11	116086951	116078573	-	7	1647	34890	92140	ENSMUSG00000034341.17	ENSMUST00000106444.3	Wbp2	Wbp2-202	Known	Known	None	0.05000000074505806	None	None	None	None
m54284U_191109_043049/153420614/ccs	PacBio_Cortex_Rep2	mm10_ERCC_SIRV	chr4	156170905	156165295	-	11	2700	12996	592737	ENSMUSG00000041936.18	ENCODEMT000592737	Agrn	ENCODEMT000592737	Known	ISM	Suffix	0.30000001192092896	None	None	None	None
m54284U_191212_053548/18744612/ccs	PacBio_Hippocampus_Rep1	mm10_ERCC_SIRV	chr8	25976674	25944645	-	18	2423	24667	64553	ENSMUSG00000037260.8	ENSMUST00000037609.7	Hgsnat	Hgsnat-201	Known	Known	None	0.15000000596046448	None	None	None	None
m54284U_191212_053548/56822396/ccs	PacBio_Hippocampus_Rep1	mm10_ERCC_SIRV	chr2	152332239	152316336	-	12	2209	6467	17117	ENSMUSG00000027466.15	ENSMUST00000109847.8	Rbck1	Rbck1-202	Known	Known	None	0.30000001192092896	None	None	None	None
m54284U_191109_043049/39583899/ccs	PacBio_Cortex_Rep2	mm10_ERCC_SIRV	chr10	114412568	114398820	-	3	2929	31649	592738	ENSMUSG00000050663.7	ENCODEMT000592738	Trhde	ENCODEMT000592738	Known	ISM	Suffix	0.25	None	None	None	None
m54284U_191212_053548/18940427/ccs	PacBio_Hippocampus_Rep1	mm10_ERCC_SIRV	chr8	25976730	25944645	-	18	2479	24667	64553	ENSMUSG00000037260.8	ENSMUST00000037609.7	Hgsnat	Hgsnat-201	Known	Known	None	0.15000000596046448	None	None	None	None
m54284U_191212_053548/21824533/ccs	PacBio_Hippocampus_Rep1	mm10_ERCC_SIRV	chr8	25976706	25944645	-	18	2455	24667	64553	ENSMUSG00000037260.8	ENSMUST00000037609.7	Hgsnat	Hgsnat-201	Known	Known	None	0.15000000596046448	None	None	None	None
m54284U_191213_120042/62589068/ccs	PacBio_Hippocampus_Rep2	mm10_ERCC_SIRV	chr10	114401253	114398820	-	1	2155	31649	592733	ENSMUSG00000050663.7	ENCODEMT000592733	Trhde	ENCODEMT000592733	Known	Genomic	None	0.25	None	None	None	None
m54284U_191212_053548/22151412/ccs	PacBio_Hippocampus_Rep1	mm10_ERCC_SIRV	chr8	25976656	25944645	-	18	2405	24667	64553	ENSMUSG00000037260.8	ENSMUST00000037609.7	Hgsnat	Hgsnat-201	Known	Known	None	0.15000000596046448	None	None	None	None
m54284U_191109_043049/169542662/ccs	PacBio_Cortex_Rep2	mm10_ERCC_SIRV	chr4	156170235	156165296	-	11	2289	12996	592656	ENSMUSG00000041936.18	ENCODEMT000592656	Agrn	ENCODEMT000592656	Known	ISM	Suffix	0.30000001192092896	None	None	None	None
m54284U_191107_221739/110822368/ccs	PacBio_Cortex_Rep1	mm10_ERCC_SIRV	chr11	116086945	116078573	-	8	1776	34890	92139	ENSMUSG00000034341.17	ENSMUST00000074628.12	Wbp2	Wbp2-201	Known	Known	None	0.05000000074505806	None	None	None	None
m54284U_191212_053548/57540958/ccs	PacBio_Hippocampus_Rep1	mm10_ERCC_SIRV	chr2	152332410	152316334	-	12	2422	6467	592305	ENSMUSG00000027466.15	ENCODEMT000592305	Rbck1	ENCODEMT000592305	Known	NNC	None	0.30000001192092896	None	None	None	None
m54284U_191212_053548/22611104/ccs	PacBio_Hippocampus_Rep1	mm10_ERCC_SIRV	chr8	25976656	25944645	-	18	2405	24667	64553	ENSMUSG00000037260.8	ENSMUST00000037609.7	Hgsnat	Hgsnat-201	Known	Known	None	0.15000000596046448	None	None	None	None
m54284U_191107_221739/92996344/ccs	PacBio_Cortex_Rep1	mm10_ERCC_SIRV	chr10	114800928	114398821	-	19	5280	31649	83128	ENSMUSG00000050663.7	ENSMUST00000061632.7	Trhde	Trhde-201	Known	Known	None	0.30000001192092896	None	None	None	None
m54284U_191109_043049/23659724/ccs	PacBio_Cortex_Rep2	mm10_ERCC_SIRV	chr10	114401255	114398821	-	1	2156	31649	592733	ENSMUSG00000050663.7	ENCODEMT000592733	Trhde	ENCODEMT000592733	Known	Genomic	None	0.30000001192092896	None	None	None	None
m54284U_191212_053548/24578341/ccs	PacBio_Hippocampus_Rep1	mm10_ERCC_SIRV	chr8	25976701	25944645	-	18	2450	24667	64553	ENSMUSG00000037260.8	ENSMUST00000037609.7	Hgsnat	Hgsnat-201	Known	Known	None	0.15000000596046448	None	None	None	None
m54284U_191109_043049/33294443/ccs	PacBio_Cortex_Rep2	mm10_ERCC_SIRV	chr10	114415828	114398821	-	5	3209	31649	592739	ENSMUSG00000050663.7	ENCODEMT000592739	Trhde	ENCODEMT000592739	Known	NNC	None	0.30000001192092896	None	None	None	None
m54284U_191212_053548/25234040/ccs	PacBio_Hippocampus_Rep1	mm10_ERCC_SIRV	chr8	25976670	25944645	-	18	2419	24667	64553	ENSMUSG00000037260.8	ENSMUST00000037609.7	Hgsnat	Hgsnat-201	Known	Known	None	0.15000000596046448	None	None	None	None
m54284U_191212_053548/26149630/ccs	PacBio_Hippocampus_Rep1	mm10_ERCC_SIRV	chr8	25976676	25944645	-	18	2425	24667	64553	ENSMUSG00000037260.8	ENSMUST00000037609.7	Hgsnat	Hgsnat-201	Known	Known	None	0.15000000596046448	None	None	None	None
m54284U_191212_053548/57803046/ccs	PacBio_Hippocampus_Rep1	mm10_ERCC_SIRV	chr2	152332358	152316336	-	12	2328	6467	17117	ENSMUSG00000027466.15	ENSMUST00000109847.8	Rbck1	Rbck1-202	Known	Known	None	0.30000001192092896	None	None	None	None
m54284U_191109_043049/40569086/ccs	PacBio_Cortex_Rep2	mm10_ERCC_SIRV	chr10	114800725	114398821	-	19	5077	31649	83128	ENSMUSG00000050663.7	ENSMUST00000061632.7	Trhde	Trhde-201	Known	Known	None	0.30000001192092896	None	None	None	None
m54284U_191212_053548/28442892/ccs	PacBio_Hippocampus_Rep1	mm10_ERCC_SIRV	chr8	25976702	25944645	-	18	2451	24667	64553	ENSMUSG00000037260.8	ENSMUST00000037609.7	Hgsnat	Hgsnat-201	Known	Known	None	0.15000000596046448	None	None	None	None
m54284U_191109_043049/172427656/ccs	PacBio_Cortex_Rep2	mm10_ERCC_SIRV	chr4	156170081	156165295	-	8	2214	12996	592740	ENSMUSG00000041936.18	ENCODEMT000592740	Agrn	ENCODEMT000592740	Known	ISM	Suffix	0.30000001192092896	None	None	None	None
m54284U_191107_221739/114295398/ccs	PacBio_Cortex_Rep1	mm10_ERCC_SIRV	chr11	116086964	116078573	-	7	1660	34890	92140	ENSMUSG00000034341.17	ENSMUST00000106444.3	Wbp2	Wbp2-202	Known	Known	None	0.05000000074505806	None	None	None	None
m54284U_191212_053548/28444174/ccs	PacBio_Hippocampus_Rep1	mm10_ERCC_SIRV	chr8	25976607	25944645	-	18	2356	24667	64553	ENSMUSG00000037260.8	ENSMUST00000037609.7	Hgsnat	Hgsnat-201	Known	Known	None	0.15000000596046448	None	None	None	None
m54284U_191109_043049/58393064/ccs	PacBio_Cortex_Rep2	mm10_ERCC_SIRV	chr10	114801427	114398821	-	19	5779	31649	83128	ENSMUSG00000050663.7	ENSMUST00000061632.7	Trhde	Trhde-201	Known	Known	None	0.30000001192092896	None	None	None	None
m54284U_191212_053548/30213334/ccs	PacBio_Hippocampus_Rep1	mm10_ERCC_SIRV	chr8	25976701	25944645	-	18	2450	24667	64553	ENSMUSG00000037260.8	ENSMUST00000037609.7	Hgsnat	Hgsnat-201	Known	Known	None	0.15000000596046448	None	None	None	None
m54284U_191109_043049/95094451/ccs	PacBio_Cortex_Rep2	mm10_ERCC_SIRV	chr10	114399776	114398821	-	1	677	31649	592733	ENSMUSG00000050663.7	ENCODEMT000592733	Trhde	ENCODEMT000592733	Known	Genomic	None	0.30000001192092896	None	None	None	None
m54284U_191212_053548/30541048/ccs	PacBio_Hippocampus_Rep1	mm10_ERCC_SIRV	chr8	25976669	25944645	-	18	2418	24667	64553	ENSMUSG00000037260.8	ENSMUST00000037609.7	Hgsnat	Hgsnat-201	Known	Known	None	0.15000000596046448	None	None	None	None
m54284U_191212_053548/59114365/ccs	PacBio_Hippocampus_Rep1	mm10_ERCC_SIRV	chr2	152332377	152316336	-	11	2184	6467	592166	ENSMUSG00000027466.15	ENCODEMT000592166	Rbck1	ENCODEMT000592166	Known	NIC	None	0.30000001192092896	None	None	None	None
m54284U_191212_053548/31916091/ccs	PacBio_Hippocampus_Rep1	mm10_ERCC_SIRV	chr8	25976680	25944645	-	18	2429	24667	64553	ENSMUSG00000037260.8	ENSMUST00000037609.7	Hgsnat	Hgsnat-201	Known	Known	None	0.15000000596046448	None	None	None	None
m54284U_191212_053548/12453338/ccs	PacBio_Hippocampus_Rep1	mm10_ERCC_SIRV	chr4	156170313	156165296	-	11	2367	12996	592656	ENSMUSG00000041936.18	ENCODEMT000592656	Agrn	ENCODEMT000592656	Known	ISM	Suffix	0.30000001192092896	None	None	None	None
m54284U_191109_043049/106826538/ccs	PacBio_Cortex_Rep2	mm10_ERCC_SIRV	chr10	114588508	114398821	-	15	4282	31649	592741	ENSMUSG00000050663.7	ENCODEMT000592741	Trhde	ENCODEMT000592741	Known	ISM	Suffix	0.30000001192092896	None	None	None	None
m54284U_191212_053548/32769211/ccs	PacBio_Hippocampus_Rep1	mm10_ERCC_SIRV	chr8	25976670	25944645	-	18	2419	24667	64553	ENSMUSG00000037260.8	ENSMUST00000037609.7	Hgsnat	Hgsnat-201	Known	Known	None	0.15000000596046448	None	None	None	None
m54284U_191107_221739/146868445/ccs	PacBio_Cortex_Rep1	mm10_ERCC_SIRV	chr11	116086936	116078573	-	8	1756	34890	92139	ENSMUSG00000034341.17	ENSMUST00000074628.12	Wbp2	Wbp2-201	Known	Known	None	0.05000000074505806	None	None	None	None
m54284U_191212_053548/40961891/ccs	PacBio_Hippocampus_Rep1	mm10_ERCC_SIRV	chr8	25976689	25944645	-	18	2430	24667	64553	ENSMUSG00000037260.8	ENSMUST00000037609.7	Hgsnat	Hgsnat-201	Known	Known	None	0.15000000596046448	None	None	None	None
m54284U_191109_043049/117375187/ccs	PacBio_Cortex_Rep2	mm10_ERCC_SIRV	chr10	114401539	114398821	-	1	2440	31649	592733	ENSMUSG00000050663.7	ENCODEMT000592733	Trhde	ENCODEMT000592733	Known	Genomic	None	0.30000001192092896	None	None	None	None
m54284U_191212_053548/41551623/ccs	PacBio_Hippocampus_Rep1	mm10_ERCC_SIRV	chr8	25976643	25944645	-	18	2392	24667	64553	ENSMUSG00000037260.8	ENSMUST00000037609.7	Hgsnat	Hgsnat-201	Known	Known	None	0.15000000596046448	None	None	None	None
m54284U_191212_053548/62390704/ccs	PacBio_Hippocampus_Rep1	mm10_ERCC_SIRV	chr2	152332374	152316336	-	12	2344	6467	17117	ENSMUSG00000027466.15	ENSMUST00000109847.8	Rbck1	Rbck1-202	Known	Known	None	0.30000001192092896	None	None	None	None
m54284U_191212_053548/15205063/ccs	PacBio_Hippocampus_Rep1	mm10_ERCC_SIRV	chr4	156171174	156165295	-	13	2839	12996	592717	ENSMUSG00000041936.18	ENCODEMT000592717	Agrn	ENCODEMT000592717	Known	ISM	Suffix	0.30000001192092896	None	None	None	None
m54284U_191212_053548/41945669/ccs	PacBio_Hippocampus_Rep1	mm10_ERCC_SIRV	chr8	25976656	25944645	-	18	2405	24667	64553	ENSMUSG00000037260.8	ENSMUST00000037609.7	Hgsnat	Hgsnat-201	Known	Known	None	0.15000000596046448	None	None	None	None
m54284U_191109_043049/153945996/ccs	PacBio_Cortex_Rep2	mm10_ERCC_SIRV	chr10	114448387	114398821	-	7	3463	31649	592742	ENSMUSG00000050663.7	ENCODEMT000592742	Trhde	ENCODEMT000592742	Known	ISM	Suffix	0.30000001192092896	None	None	None	None
m54284U_191212_053548/43910253/ccs	PacBio_Hippocampus_Rep1	mm10_ERCC_SIRV	chr8	25976701	25944645	-	18	2450	24667	64553	ENSMUSG00000037260.8	ENSMUST00000037609.7	Hgsnat	Hgsnat-201	Known	Known	None	0.15000000596046448	None	None	None	None
m54284U_191212_053548/50137404/ccs	PacBio_Hippocampus_Rep1	mm10_ERCC_SIRV	chr8	25976643	25944645	-	18	2392	24667	64553	ENSMUSG00000037260.8	ENSMUST00000037609.7	Hgsnat	Hgsnat-201	Known	Known	None	0.15000000596046448	None	None	None	None
m54284U_191107_221739/180225336/ccs	PacBio_Cortex_Rep1	mm10_ERCC_SIRV	chr11	116086936	116078573	-	8	1767	34890	92139	ENSMUSG00000034341.17	ENSMUST00000074628.12	Wbp2	Wbp2-201	Known	Known	None	0.05000000074505806	None	None	None	None
m54284U_191212_053548/52429293/ccs	PacBio_Hippocampus_Rep1	mm10_ERCC_SIRV	chr8	25976702	25944645	-	18	2451	24667	64553	ENSMUSG00000037260.8	ENSMUST00000037609.7	Hgsnat	Hgsnat-201	Known	Known	None	0.15000000596046448	None	None	None	None
m54284U_191212_053548/62522602/ccs	PacBio_Hippocampus_Rep1	mm10_ERCC_SIRV	chr2	152332382	152316336	-	12	2352	6467	17117	ENSMUSG00000027466.15	ENSMUST00000109847.8	Rbck1	Rbck1-202	Known	Known	None	0.30000001192092896	None	None	None	None
m54284U_191109_043049/155780039/ccs	PacBio_Cortex_Rep2	mm10_ERCC_SIRV	chr10	114588554	114398823	-	15	4296	31649	592741	ENSMUSG00000050663.7	ENCODEMT000592741	Trhde	ENCODEMT000592741	Known	ISM	Suffix	0.30000001192092896	None	None	None	None
m54284U_191212_053548/52430842/ccs	PacBio_Hippocampus_Rep1	mm10_ERCC_SIRV	chr8	25976674	25944645	-	18	2423	24667	64553	ENSMUSG00000037260.8	ENSMUST00000037609.7	Hgsnat	Hgsnat-201	Known	Known	None	0.15000000596046448	None	None	None	None
m54284U_191212_053548/16384131/ccs	PacBio_Hippocampus_Rep1	mm10_ERCC_SIRV	chr4	156169947	156165296	-	7	2176	12996	592663	ENSMUSG00000041936.18	ENCODEMT000592663	Agrn	ENCODEMT000592663	Known	ISM	Suffix	0.30000001192092896	None	None	None	None
m54284U_191212_053548/52561398/ccs	PacBio_Hippocampus_Rep1	mm10_ERCC_SIRV	chr8	25976674	25944645	-	18	2423	24667	64553	ENSMUSG00000037260.8	ENSMUST00000037609.7	Hgsnat	Hgsnat-201	Known	Known	None	0.15000000596046448	None	None	None	None
m54284U_191212_053548/78905648/ccs	PacBio_Hippocampus_Rep1	mm10_ERCC_SIRV	chr10	114504242	114398821	-	12	3996	31649	592743	ENSMUSG00000050663.7	ENCODEMT000592743	Trhde	ENCODEMT000592743	Known	ISM	Suffix	0.30000001192092896	None	None	None	None
m54284U_191212_053548/53348801/ccs	PacBio_Hippocampus_Rep1	mm10_ERCC_SIRV	chr8	25976716	25944645	-	18	2465	24667	64553	ENSMUSG00000037260.8	ENSMUST00000037609.7	Hgsnat	Hgsnat-201	Known	Known	None	0.15000000596046448	None	None	None	None
m54284U_191212_053548/53609319/ccs	PacBio_Hippocampus_Rep1	mm10_ERCC_SIRV	chr8	25976722	25944645	-	17	2355	24667	592744	ENSMUSG00000037260.8	ENCODEMT000592744	Hgsnat	ENCODEMT000592744	Known	NIC	None	0.15000000596046448	None	None	None	None
m54284U_191212_053548/63111471/ccs	PacBio_Hippocampus_Rep1	mm10_ERCC_SIRV	chr2	152332382	152316336	-	12	2352	6467	17117	ENSMUSG00000027466.15	ENSMUST00000109847.8	Rbck1	Rbck1-202	Known	Known	None	0.30000001192092896	None	None	None	None
m54284U_191109_043049/4522308/ccs	PacBio_Cortex_Rep2	mm10_ERCC_SIRV	chr11	116086965	116078573	-	7	1661	34890	92140	ENSMUSG00000034341.17	ENSMUST00000106444.3	Wbp2	Wbp2-202	Known	Known	None	0.05000000074505806	None	None	None	None
m54284U_191212_053548/53739586/ccs	PacBio_Hippocampus_Rep1	mm10_ERCC_SIRV	chr8	25976676	25944645	-	17	2347	24667	592745	ENSMUSG00000037260.8	ENCODEMT000592745	Hgsnat	ENCODEMT000592745	Known	NIC	None	0.15000000596046448	None	None	None	None
m54284U_191212_053548/108594679/ccs	PacBio_Hippocampus_Rep1	mm10_ERCC_SIRV	chr10	114801351	114398821	-	19	5703	31649	83128	ENSMUSG00000050663.7	ENSMUST00000061632.7	Trhde	Trhde-201	Known	Known	None	0.30000001192092896	None	None	None	None
m54284U_191212_053548/54790045/ccs	PacBio_Hippocampus_Rep1	mm10_ERCC_SIRV	chr8	25976674	25944645	-	18	2423	24667	64553	ENSMUSG00000037260.8	ENSMUST00000037609.7	Hgsnat	Hgsnat-201	Known	Known	None	0.15000000596046448	None	None	None	None
m54284U_191212_053548/57935816/ccs	PacBio_Hippocampus_Rep1	mm10_ERCC_SIRV	chr8	25976690	25944645	-	18	2439	24667	64553	ENSMUSG00000037260.8	ENSMUST00000037609.7	Hgsnat	Hgsnat-201	Known	Known	None	0.15000000596046448	None	None	None	None
m54284U_191212_053548/21037552/ccs	PacBio_Hippocampus_Rep1	mm10_ERCC_SIRV	chr4	156167027	156165295	-	2	1465	12996	592691	ENSMUSG00000041936.18	ENCODEMT000592691	Agrn	ENCODEMT000592691	Known	ISM	Suffix	0.30000001192092896	None	None	None	None
m54284U_191212_053548/111543136/ccs	PacBio_Hippocampus_Rep1	mm10_ERCC_SIRV	chr10	114800694	114398821	-	19	5046	31649	83128	ENSMUSG00000050663.7	ENSMUST00000061632.7	Trhde	Trhde-201	Known	Known	None	0.30000001192092896	None	None	None	None
m54284U_191212_053548/59246229/ccs	PacBio_Hippocampus_Rep1	mm10_ERCC_SIRV	chr8	25976679	25944645	-	18	2428	24667	64553	ENSMUSG00000037260.8	ENSMUST00000037609.7	Hgsnat	Hgsnat-201	Known	Known	None	0.15000000596046448	None	None	None	None
m54284U_191212_053548/63243040/ccs	PacBio_Hippocampus_Rep1	mm10_ERCC_SIRV	chr2	152332373	152316336	-	12	2343	6467	17117	ENSMUSG00000027466.15	ENSMUST00000109847.8	Rbck1	Rbck1-202	Known	Known	None	0.30000001192092896	None	None	None	None
m54284U_191212_053548/163971500/ccs	PacBio_Hippocampus_Rep1	mm10_ERCC_SIRV	chr10	114801433	114398821	-	19	5785	31649	83128	ENSMUSG00000050663.7	ENSMUST00000061632.7	Trhde	Trhde-201	Known	Known	None	0.30000001192092896	None	None	None	None
m54284U_191212_053548/60949779/ccs	PacBio_Hippocampus_Rep1	mm10_ERCC_SIRV	chr8	25976680	25944645	-	18	2429	24667	64553	ENSMUSG00000037260.8	ENSMUST00000037609.7	Hgsnat	Hgsnat-201	Known	Known	None	0.15000000596046448	None	None	None	None
m54284U_191109_043049/12911613/ccs	PacBio_Cortex_Rep2	mm10_ERCC_SIRV	chr11	116086936	116078573	-	8	1767	34890	92139	ENSMUSG00000034341.17	ENSMUST00000074628.12	Wbp2	Wbp2-201	Known	Known	None	0.05000000074505806	None	None	None	None
m54284U_191109_043049/7342175/ccs	PacBio_Cortex_Rep2	mm10_ERCC_SIRV	chr10	114567253	114398822	-	14	4183	31649	592746	ENSMUSG00000050663.7	ENCODEMT000592746	Trhde	ENCODEMT000592746	Known	NNC	None	0.30000001192092896	None	None	None	None
m54284U_191212_053548/65013978/ccs	PacBio_Hippocampus_Rep1	mm10_ERCC_SIRV	chr8	25976655	25944645	-	18	2404	24667	64553	ENSMUSG00000037260.8	ENSMUST00000037609.7	Hgsnat	Hgsnat-201	Known	Known	None	0.15000000596046448	None	None	None	None
m54284U_191212_053548/66652715/ccs	PacBio_Hippocampus_Rep1	mm10_ERCC_SIRV	chr8	25976680	25944645	-	18	2429	24667	64553	ENSMUSG00000037260.8	ENSMUST00000037609.7	Hgsnat	Hgsnat-201	Known	Known	None	0.15000000596046448	None	None	None	None
m54284U_191109_043049/11536869/ccs	PacBio_Cortex_Rep2	mm10_ERCC_SIRV	chr10	114788204	114398822	-	18	4858	31649	592747	ENSMUSG00000050663.7	ENCODEMT000592747	Trhde	ENCODEMT000592747	Known	ISM	Suffix	0.30000001192092896	None	None	None	None
m54284U_191212_053548/68225554/ccs	PacBio_Hippocampus_Rep1	mm10_ERCC_SIRV	chr8	25976661	25944645	-	18	2410	24667	64553	ENSMUSG00000037260.8	ENSMUST00000037609.7	Hgsnat	Hgsnat-201	Known	Known	None	0.15000000596046448	None	None	None	None
m54284U_191212_053548/63439473/ccs	PacBio_Hippocampus_Rep1	mm10_ERCC_SIRV	chr2	152332412	152316336	-	12	2382	6467	17117	ENSMUSG00000027466.15	ENSMUST00000109847.8	Rbck1	Rbck1-202	Known	Known	None	0.30000001192092896	None	None	None	None
m54284U_191212_053548/26543818/ccs	PacBio_Hippocampus_Rep1	mm10_ERCC_SIRV	chr4	156167027	156165295	-	2	1465	12996	592691	ENSMUSG00000041936.18	ENCODEMT000592691	Agrn	ENCODEMT000592691	Known	ISM	Suffix	0.30000001192092896	None	None	None	None
m54284U_191109_043049/38732420/ccs	PacBio_Cortex_Rep2	mm10_ERCC_SIRV	chr10	114401096	114398822	-	1	1996	31649	592733	ENSMUSG00000050663.7	ENCODEMT000592733	Trhde	ENCODEMT000592733	Known	Genomic	None	0.30000001192092896	None	None	None	None
m54284U_191212_053548/69600877/ccs	PacBio_Hippocampus_Rep1	mm10_ERCC_SIRV	chr8	25976733	25944645	-	18	2482	24667	64553	ENSMUSG00000037260.8	ENSMUST00000037609.7	Hgsnat	Hgsnat-201	Known	Known	None	0.15000000596046448	None	None	None	None
m54284U_191109_043049/14811610/ccs	PacBio_Cortex_Rep2	mm10_ERCC_SIRV	chr11	116086936	116078573	-	8	1767	34890	92139	ENSMUSG00000034341.17	ENSMUST00000074628.12	Wbp2	Wbp2-201	Known	Known	None	0.05000000074505806	None	None	None	None
m54284U_191212_053548/71436612/ccs	PacBio_Hippocampus_Rep1	mm10_ERCC_SIRV	chr8	25976721	25944453	-	17	2323	24667	592744	ENSMUSG00000037260.8	ENCODEMT000592744	Hgsnat	ENCODEMT000592744	Known	NIC	None	0.15000000596046448	None	None	None	None
m54284U_191109_043049/47515782/ccs	PacBio_Cortex_Rep2	mm10_ERCC_SIRV	chr10	114801355	114398822	-	19	5706	31649	83128	ENSMUSG00000050663.7	ENSMUST00000061632.7	Trhde	Trhde-201	Known	Known	None	0.30000001192092896	None	None	None	None
m54284U_191109_043049/129501532/ccs	PacBio_Cortex_Rep2	mm10_ERCC_SIRV	chr10	114800740	114398822	-	18	4964	31649	592748	ENSMUSG00000050663.7	ENCODEMT000592748	Trhde	ENCODEMT000592748	Known	NIC	None	0.30000001192092896	None	None	None	None
m54284U_191212_053548/71698923/ccs	PacBio_Hippocampus_Rep1	mm10_ERCC_SIRV	chr8	25976670	25944645	-	18	2419	24667	64553	ENSMUSG00000037260.8	ENSMUST00000037609.7	Hgsnat	Hgsnat-201	Known	Known	None	0.15000000596046448	None	None	None	None
m54284U_191212_053548/74975997/ccs	PacBio_Hippocampus_Rep1	mm10_ERCC_SIRV	chr8	25976671	25944645	-	18	2420	24667	64553	ENSMUSG00000037260.8	ENSMUST00000037609.7	Hgsnat	Hgsnat-201	Known	Known	None	0.15000000596046448	None	None	None	None
m54284U_191212_053548/63440759/ccs	PacBio_Hippocampus_Rep1	mm10_ERCC_SIRV	chr2	152332413	152316336	-	10	2102	6467	592169	ENSMUSG00000027466.15	ENCODEMT000592169	Rbck1	ENCODEMT000592169	Known	NIC	None	0.30000001192092896	None	None	None	None
m54284U_191212_053548/76744271/ccs	PacBio_Hippocampus_Rep1	mm10_ERCC_SIRV	chr8	25976694	25944645	-	18	2443	24667	64553	ENSMUSG00000037260.8	ENSMUST00000037609.7	Hgsnat	Hgsnat-201	Known	Known	None	0.15000000596046448	None	None	None	None
m54284U_191109_043049/172492350/ccs	PacBio_Cortex_Rep2	mm10_ERCC_SIRV	chr10	114800841	114398822	-	19	5192	31649	83128	ENSMUSG00000050663.7	ENSMUST00000061632.7	Trhde	Trhde-201	Known	Known	None	0.30000001192092896	None	None	None	None
m54284U_191212_053548/29754608/ccs	PacBio_Hippocampus_Rep1	mm10_ERCC_SIRV	chr4	156166990	156165295	-	2	1428	12996	592691	ENSMUSG00000041936.18	ENCODEMT000592691	Agrn	ENCODEMT000592691	Known	ISM	Suffix	0.30000001192092896	None	None	None	None
m54284U_191212_053548/80151749/ccs	PacBio_Hippocampus_Rep1	mm10_ERCC_SIRV	chr8	25976705	25944645	-	18	2454	24667	64553	ENSMUSG00000037260.8	ENSMUST00000037609.7	Hgsnat	Hgsnat-201	Known	Known	None	0.15000000596046448	None	None	None	None
m54284U_191109_043049/39191150/ccs	PacBio_Cortex_Rep2	mm10_ERCC_SIRV	chr11	116086958	116078573	-	8	1789	34890	92139	ENSMUSG00000034341.17	ENSMUST00000074628.12	Wbp2	Wbp2-201	Known	Known	None	0.05000000074505806	None	None	None	None
m54284U_191212_053548/82839488/ccs	PacBio_Hippocampus_Rep1	mm10_ERCC_SIRV	chr8	25976744	25944645	-	18	2493	24667	64553	ENSMUSG00000037260.8	ENSMUST00000037609.7	Hgsnat	Hgsnat-201	Known	Known	None	0.15000000596046448	None	None	None	None
m54284U_191107_221739/47384945/ccs	PacBio_Cortex_Rep1	mm10_ERCC_SIRV	chr10	114800733	114398823	-	19	5083	31649	83128	ENSMUSG00000050663.7	ENSMUST00000061632.7	Trhde	Trhde-201	Known	Known	None	0.30000001192092896	None	None	None	None
m54284U_191212_053548/83296290/ccs	PacBio_Hippocampus_Rep1	mm10_ERCC_SIRV	chr8	25976696	25944645	-	18	2445	24667	64553	ENSMUSG00000037260.8	ENSMUST00000037609.7	Hgsnat	Hgsnat-201	Known	Known	None	0.15000000596046448	None	None	None	None
m54284U_191212_053548/63702702/ccs	PacBio_Hippocampus_Rep1	mm10_ERCC_SIRV	chr2	152332387	152316336	-	12	2357	6467	17117	ENSMUSG00000027466.15	ENSMUST00000109847.8	Rbck1	Rbck1-202	Known	Known	None	0.30000001192092896	None	None	None	None
m54284U_191212_053548/84085447/ccs	PacBio_Hippocampus_Rep1	mm10_ERCC_SIRV	chr8	25976676	25944645	-	18	2425	24667	64553	ENSMUSG00000037260.8	ENSMUST00000037609.7	Hgsnat	Hgsnat-201	Known	Known	None	0.15000000596046448	None	None	None	None
m54284U_191109_043049/81528135/ccs	PacBio_Cortex_Rep2	mm10_ERCC_SIRV	chr10	114801329	114398823	-	19	5679	31649	83128	ENSMUSG00000050663.7	ENSMUST00000061632.7	Trhde	Trhde-201	Known	Known	None	0.30000001192092896	None	None	None	None
m54284U_191212_053548/32312040/ccs	PacBio_Hippocampus_Rep1	mm10_ERCC_SIRV	chr4	156171110	156165295	-	13	2775	12996	592717	ENSMUSG00000041936.18	ENCODEMT000592717	Agrn	ENCODEMT000592717	Known	ISM	Suffix	0.30000001192092896	None	None	None	None
m54284U_191212_053548/84085549/ccs	PacBio_Hippocampus_Rep1	mm10_ERCC_SIRV	chr8	25976708	25944645	-	18	2457	24667	64553	ENSMUSG00000037260.8	ENSMUST00000037609.7	Hgsnat	Hgsnat-201	Known	Known	None	0.15000000596046448	None	None	None	None
m54284U_191212_053548/67371689/ccs	PacBio_Hippocampus_Rep1	mm10_ERCC_SIRV	chr10	114801398	114398823	-	19	5720	31649	83128	ENSMUSG00000050663.7	ENSMUST00000061632.7	Trhde	Trhde-201	Known	Known	None	0.30000001192092896	None	None	None	None
m54284U_191212_053548/89325856/ccs	PacBio_Hippocampus_Rep1	mm10_ERCC_SIRV	chr8	25976715	25944645	-	18	2464	24667	64553	ENSMUSG00000037260.8	ENSMUST00000037609.7	Hgsnat	Hgsnat-201	Known	Known	None	0.15000000596046448	None	None	None	None
m54284U_191109_043049/92471372/ccs	PacBio_Cortex_Rep2	mm10_ERCC_SIRV	chr11	116086934	116078573	-	8	1765	34890	92139	ENSMUSG00000034341.17	ENSMUST00000074628.12	Wbp2	Wbp2-201	Known	Known	None	0.05000000074505806	None	None	None	None
m54284U_191212_053548/90178954/ccs	PacBio_Hippocampus_Rep1	mm10_ERCC_SIRV	chr8	25976671	25944645	-	18	2420	24667	64553	ENSMUSG00000037260.8	ENSMUST00000037609.7	Hgsnat	Hgsnat-201	Known	Known	None	0.15000000596046448	None	None	None	None
m54284U_191212_053548/64159854/ccs	PacBio_Hippocampus_Rep1	mm10_ERCC_SIRV	chr2	152332379	152316336	-	11	2186	6467	592166	ENSMUSG00000027466.15	ENCODEMT000592166	Rbck1	ENCODEMT000592166	Known	NIC	None	0.30000001192092896	None	None	None	None
m54284U_191213_120042/13304661/ccs	PacBio_Hippocampus_Rep2	mm10_ERCC_SIRV	chr10	114801351	114398823	-	19	5701	31649	83128	ENSMUSG00000050663.7	ENSMUST00000061632.7	Trhde	Trhde-201	Known	Known	None	0.30000001192092896	None	None	None	None
m54284U_191212_053548/92275316/ccs	PacBio_Hippocampus_Rep1	mm10_ERCC_SIRV	chr8	25976679	25944645	-	18	2428	24667	64553	ENSMUSG00000037260.8	ENSMUST00000037609.7	Hgsnat	Hgsnat-201	Known	Known	None	0.15000000596046448	None	None	None	None
m54284U_191212_053548/63833324/ccs	PacBio_Hippocampus_Rep1	mm10_ERCC_SIRV	chr4	156169265	156165295	-	6	2016	12996	592716	ENSMUSG00000041936.18	ENCODEMT000592716	Agrn	ENCODEMT000592716	Known	ISM	Suffix	0.30000001192092896	None	None	None	None
m54284U_191109_043049/88670846/ccs	PacBio_Cortex_Rep2	mm10_ERCC_SIRV	chr10	114800712	114398824	-	19	5061	31649	83128	ENSMUSG00000050663.7	ENSMUST00000061632.7	Trhde	Trhde-201	Known	Known	None	0.25	None	None	None	None
m54284U_191109_043049/126748089/ccs	PacBio_Cortex_Rep2	mm10_ERCC_SIRV	chr10	114801370	114398828	-	19	5701	31649	592749	ENSMUSG00000050663.7	ENCODEMT000592749	Trhde	ENCODEMT000592749	Known	NNC	None	0.25	None	None	None	None
m54284U_191109_043049/137036218/ccs	PacBio_Cortex_Rep2	mm10_ERCC_SIRV	chr11	116086952	116078573	-	7	1648	34890	92140	ENSMUSG00000034341.17	ENSMUST00000106444.3	Wbp2	Wbp2-202	Known	Known	None	0.05000000074505806	None	None	None	None
m54284U_191212_053548/65536006/ccs	PacBio_Hippocampus_Rep1	mm10_ERCC_SIRV	chr2	152332382	152316336	-	12	2352	6467	17117	ENSMUSG00000027466.15	ENSMUST00000109847.8	Rbck1	Rbck1-202	Known	Known	None	0.30000001192092896	None	None	None	None
m54284U_191212_053548/92668046/ccs	PacBio_Hippocampus_Rep1	mm10_ERCC_SIRV	chr8	25976671	25944645	-	18	2420	24667	64553	ENSMUSG00000037260.8	ENSMUST00000037609.7	Hgsnat	Hgsnat-201	Known	Known	None	0.15000000596046448	None	None	None	None
m54284U_191212_053548/123864668/ccs	PacBio_Hippocampus_Rep1	mm10_ERCC_SIRV	chr10	114801372	114398831	-	19	5714	31649	83128	ENSMUSG00000050663.7	ENSMUST00000061632.7	Trhde	Trhde-201	Known	Known	None	0.25	None	None	None	None
m54284U_191212_053548/76875703/ccs	PacBio_Hippocampus_Rep1	mm10_ERCC_SIRV	chr4	156176521	156165295	-	28	5306	12996	592750	ENSMUSG00000041936.18	ENCODEMT000592750	Agrn	ENCODEMT000592750	Known	ISM	Suffix	0.30000001192092896	None	None	None	None
m54284U_191212_053548/92931054/ccs	PacBio_Hippocampus_Rep1	mm10_ERCC_SIRV	chr8	25976712	25944645	-	18	2461	24667	64553	ENSMUSG00000037260.8	ENSMUST00000037609.7	Hgsnat	Hgsnat-201	Known	Known	None	0.15000000596046448	None	None	None	None
m54284U_191109_043049/78381227/ccs	PacBio_Cortex_Rep2	mm10_ERCC_SIRV	chr10	114801622	114398948	-	19	5847	31649	83128	ENSMUSG00000050663.7	ENSMUST00000061632.7	Trhde	Trhde-201	Known	Known	None	0.25	None	None	None	None
m54284U_191212_053548/94899000/ccs	PacBio_Hippocampus_Rep1	mm10_ERCC_SIRV	chr8	25976702	25944645	-	18	2451	24667	64553	ENSMUSG00000037260.8	ENSMUST00000037609.7	Hgsnat	Hgsnat-201	Known	Known	None	0.15000000596046448	None	None	None	None
m54284U_191212_053548/95159080/ccs	PacBio_Hippocampus_Rep1	mm10_ERCC_SIRV	chr8	25976721	25944645	-	18	2470	24667	64553	ENSMUSG00000037260.8	ENSMUST00000037609.7	Hgsnat	Hgsnat-201	Known	Known	None	0.15000000596046448	None	None	None	None
m54284U_191212_053548/66062109/ccs	PacBio_Hippocampus_Rep1	mm10_ERCC_SIRV	chr2	152332383	152316336	-	11	2190	6467	592166	ENSMUSG00000027466.15	ENCODEMT000592166	Rbck1	ENCODEMT000592166	Known	NIC	None	0.30000001192092896	None	None	None	None
m54284U_191109_043049/116786758/ccs	PacBio_Cortex_Rep2	mm10_ERCC_SIRV	chr10	114801329	114398950	-	19	5552	31649	83128	ENSMUSG00000050663.7	ENSMUST00000061632.7	Trhde	Trhde-201	Known	Known	None	0.30000001192092896	None	None	None	None
m54284U_191109_043049/152962190/ccs	PacBio_Cortex_Rep2	mm10_ERCC_SIRV	chr11	116086957	116078573	-	8	1788	34890	92139	ENSMUSG00000034341.17	ENSMUST00000074628.12	Wbp2	Wbp2-201	Known	Known	None	0.05000000074505806	None	None	None	None
m54284U_191213_120042/50005392/ccs	PacBio_Hippocampus_Rep2	mm10_ERCC_SIRV	chr10	114802311	114398952	-	19	6529	31649	592751	ENSMUSG00000050663.7	ENCODEMT000592751	Trhde	ENCODEMT000592751	Known	NNC	None	0.30000001192092896	None	None	None	None
m54284U_191212_053548/96077164/ccs	PacBio_Hippocampus_Rep1	mm10_ERCC_SIRV	chr8	25976679	25944645	-	18	2428	24667	64553	ENSMUSG00000037260.8	ENSMUST00000037609.7	Hgsnat	Hgsnat-201	Known	Known	None	0.15000000596046448	None	None	None	None
m54284U_191212_053548/78905452/ccs	PacBio_Hippocampus_Rep1	mm10_ERCC_SIRV	chr4	156170229	156165295	-	10	2333	12996	592701	ENSMUSG00000041936.18	ENCODEMT000592701	Agrn	ENCODEMT000592701	Known	ISM	Suffix	0.30000001192092896	None	None	None	None
m54284U_191212_053548/96339683/ccs	PacBio_Hippocampus_Rep1	mm10_ERCC_SIRV	chr8	25976671	25944645	-	18	2420	24667	64553	ENSMUSG00000037260.8	ENSMUST00000037609.7	Hgsnat	Hgsnat-201	Known	Known	None	0.15000000596046448	None	None	None	None
m54284U_191212_053548/90048489/ccs	PacBio_Hippocampus_Rep1	mm10_ERCC_SIRV	chr4	156166653	156165296	-	1	1335	12996	592667	ENSMUSG00000041936.18	ENCODEMT000592667	Agrn	ENCODEMT000592667	Known	ISM	None	0.30000001192092896	None	None	None	None
m54284U_191212_053548/96995568/ccs	PacBio_Hippocampus_Rep1	mm10_ERCC_SIRV	chr8	25976700	25944645	-	18	2449	24667	64553	ENSMUSG00000037260.8	ENSMUST00000037609.7	Hgsnat	Hgsnat-201	Known	Known	None	0.15000000596046448	None	None	None	None
m54284U_191109_043049/30999363/ccs	PacBio_Cortex_Rep2	mm10_ERCC_SIRV	chr10	114800730	114398953	-	19	4950	31649	83128	ENSMUSG00000050663.7	ENSMUST00000061632.7	Trhde	Trhde-201	Known	Known	None	0.25	None	None	None	None
m54284U_191212_053548/66259013/ccs	PacBio_Hippocampus_Rep1	mm10_ERCC_SIRV	chr2	152332368	152316336	-	12	2338	6467	17117	ENSMUSG00000027466.15	ENSMUST00000109847.8	Rbck1	Rbck1-202	Known	Known	None	0.30000001192092896	None	None	None	None
m54284U_191212_053548/98372035/ccs	PacBio_Hippocampus_Rep1	mm10_ERCC_SIRV	chr8	25963438	25944644	-	12	1738	24667	592597	ENSMUSG00000037260.8	ENCODEMT000592597	Hgsnat	ENCODEMT000592597	Known	ISM	Suffix	0.15000000596046448	None	None	None	None
m54284U_191213_120042/104269008/ccs	PacBio_Hippocampus_Rep2	mm10_ERCC_SIRV	chr10	114802342	114399014	-	19	6501	31649	83128	ENSMUSG00000050663.7	ENSMUST00000061632.7	Trhde	Trhde-201	Known	Known	None	0.05000000074505806	None	None	None	None
m54284U_191212_053548/101188014/ccs	PacBio_Hippocampus_Rep1	mm10_ERCC_SIRV	chr8	25976678	25944645	-	18	2427	24667	64553	ENSMUSG00000037260.8	ENSMUST00000037609.7	Hgsnat	Hgsnat-201	Known	Known	None	0.15000000596046448	None	None	None	None
m54284U_191109_043049/154273199/ccs	PacBio_Cortex_Rep2	mm10_ERCC_SIRV	chr11	116086936	116078573	-	7	1632	34890	92140	ENSMUSG00000034341.17	ENSMUST00000106444.3	Wbp2	Wbp2-202	Known	Known	None	0.05000000074505806	None	None	None	None
m54284U_191109_043049/177603462/ccs	PacBio_Cortex_Rep2	mm10_ERCC_SIRV	chr10	114401534	114399015	-	1	2241	31649	592733	ENSMUSG00000050663.7	ENCODEMT000592733	Trhde	ENCODEMT000592733	Known	Genomic	None	0.0	None	None	None	None
m54284U_191212_053548/90834016/ccs	PacBio_Hippocampus_Rep1	mm10_ERCC_SIRV	chr4	156171519	156165295	-	14	2988	12996	592752	ENSMUSG00000041936.18	ENCODEMT000592752	Agrn	ENCODEMT000592752	Known	ISM	Suffix	0.30000001192092896	None	None	None	None
m54284U_191212_053548/101909501/ccs	PacBio_Hippocampus_Rep1	mm10_ERCC_SIRV	chr8	25976701	25944645	-	18	2450	24667	64553	ENSMUSG00000037260.8	ENSMUST00000037609.7	Hgsnat	Hgsnat-201	Known	Known	None	0.15000000596046448	None	None	None	None
m54284U_191212_053548/102370099/ccs	PacBio_Hippocampus_Rep1	mm10_ERCC_SIRV	chr8	25976669	25944645	-	18	2418	24667	64553	ENSMUSG00000037260.8	ENSMUST00000037609.7	Hgsnat	Hgsnat-201	Known	Known	None	0.15000000596046448	None	None	None	None
m54284U_191212_053548/66323702/ccs	PacBio_Hippocampus_Rep1	mm10_ERCC_SIRV	chr2	152332358	152316336	-	12	2328	6467	17117	ENSMUSG00000027466.15	ENSMUST00000109847.8	Rbck1	Rbck1-202	Known	Known	None	0.30000001192092896	None	None	None	None
m54284U_191109_043049/167772718/ccs	PacBio_Cortex_Rep2	mm10_ERCC_SIRV	chr10	114696122	114399017	-	17	4385	31649	592753	ENSMUSG00000050663.7	ENCODEMT000592753	Trhde	ENCODEMT000592753	Known	ISM	Suffix	0.05000000074505806	None	None	None	None
m54284U_191212_053548/105382544/ccs	PacBio_Hippocampus_Rep1	mm10_ERCC_SIRV	chr8	25976702	25944645	-	18	2451	24667	64553	ENSMUSG00000037260.8	ENSMUST00000037609.7	Hgsnat	Hgsnat-201	Known	Known	None	0.15000000596046448	None	None	None	None
m54284U_191212_053548/107086348/ccs	PacBio_Hippocampus_Rep1	mm10_ERCC_SIRV	chr8	25976674	25944645	-	18	2423	24667	64553	ENSMUSG00000037260.8	ENSMUST00000037609.7	Hgsnat	Hgsnat-201	Known	Known	None	0.15000000596046448	None	None	None	None
m54284U_191212_053548/107416104/ccs	PacBio_Hippocampus_Rep1	mm10_ERCC_SIRV	chr8	25976680	25944645	-	18	2429	24667	64553	ENSMUSG00000037260.8	ENSMUST00000037609.7	Hgsnat	Hgsnat-201	Known	Known	None	0.15000000596046448	None	None	None	None
m54284U_191109_043049/166136098/ccs	PacBio_Cortex_Rep2	mm10_ERCC_SIRV	chr11	116086936	116078573	-	8	1767	34890	92139	ENSMUSG00000034341.17	ENSMUST00000074628.12	Wbp2	Wbp2-201	Known	Known	None	0.05000000074505806	None	None	None	None
m54284U_191212_053548/109315149/ccs	PacBio_Hippocampus_Rep1	mm10_ERCC_SIRV	chr10	114801348	114399020	-	19	5501	31649	83128	ENSMUSG00000050663.7	ENSMUST00000061632.7	Trhde	Trhde-201	Known	Known	None	0.05000000074505806	None	None	None	None
m54284U_191212_053548/109904717/ccs	PacBio_Hippocampus_Rep1	mm10_ERCC_SIRV	chr8	25976674	25944645	-	18	2423	24667	64553	ENSMUSG00000037260.8	ENSMUST00000037609.7	Hgsnat	Hgsnat-201	Known	Known	None	0.15000000596046448	None	None	None	None
m54284U_191212_053548/66453841/ccs	PacBio_Hippocampus_Rep1	mm10_ERCC_SIRV	chr2	152332360	152316336	-	11	2167	6467	592166	ENSMUSG00000027466.15	ENCODEMT000592166	Rbck1	ENCODEMT000592166	Known	NIC	None	0.30000001192092896	None	None	None	None
m54284U_191212_053548/93062700/ccs	PacBio_Hippocampus_Rep1	mm10_ERCC_SIRV	chr4	156167480	156165299	-	3	1576	12996	592651	ENSMUSG00000041936.18	ENCODEMT000592651	Agrn	ENCODEMT000592651	Known	ISM	Suffix	0.30000001192092896	None	None	None	None
m54284U_191212_053548/110037112/ccs	PacBio_Hippocampus_Rep1	mm10_ERCC_SIRV	chr8	25976672	25944645	-	18	2421	24667	64553	ENSMUSG00000037260.8	ENSMUST00000037609.7	Hgsnat	Hgsnat-201	Known	Known	None	0.15000000596046448	None	None	None	None
m54284U_191213_120042/100009165/ccs	PacBio_Hippocampus_Rep2	mm10_ERCC_SIRV	chr10	114801373	114399020	-	19	5526	31649	83128	ENSMUSG00000050663.7	ENSMUST00000061632.7	Trhde	Trhde-201	Known	Known	None	0.05000000074505806	None	None	None	None
m54284U_191212_053548/110101091/ccs	PacBio_Hippocampus_Rep1	mm10_ERCC_SIRV	chr8	25976674	25944645	-	18	2423	24667	64553	ENSMUSG00000037260.8	ENSMUST00000037609.7	Hgsnat	Hgsnat-201	Known	Known	None	0.15000000596046448	None	None	None	None
m54284U_191107_221739/48564563/ccs	PacBio_Cortex_Rep1	mm10_ERCC_SIRV	chr10	114788087	114399022	-	18	4531	31649	592747	ENSMUSG00000050663.7	ENCODEMT000592747	Trhde	ENCODEMT000592747	Known	ISM	Suffix	0.05000000074505806	None	None	None	None
m54284U_191212_053548/112986457/ccs	PacBio_Hippocampus_Rep1	mm10_ERCC_SIRV	chr8	25976706	25944645	-	18	2455	24667	64553	ENSMUSG00000037260.8	ENSMUST00000037609.7	Hgsnat	Hgsnat-201	Known	Known	None	0.15000000596046448	None	None	None	None
m54284U_191212_053548/9765022/ccs	PacBio_Hippocampus_Rep1	mm10_ERCC_SIRV	chr11	116086964	116078573	-	8	1795	34890	92139	ENSMUSG00000034341.17	ENSMUST00000074628.12	Wbp2	Wbp2-201	Known	Known	None	0.05000000074505806	None	None	None	None
m54284U_191212_053548/66585622/ccs	PacBio_Hippocampus_Rep1	mm10_ERCC_SIRV	chr2	152331131	152316335	-	11	2005	6467	592225	ENSMUSG00000027466.15	ENCODEMT000592225	Rbck1	ENCODEMT000592225	Known	ISM	Suffix	0.30000001192092896	None	None	None	None
m54284U_191212_053548/113444693/ccs	PacBio_Hippocampus_Rep1	mm10_ERCC_SIRV	chr8	25957385	25944645	-	9	1458	24667	592578	ENSMUSG00000037260.8	ENCODEMT000592578	Hgsnat	ENCODEMT000592578	Known	ISM	Suffix	0.15000000596046448	None	None	None	None
m54284U_191109_043049/74516479/ccs	PacBio_Cortex_Rep2	mm10_ERCC_SIRV	chr10	114800681	114399024	-	19	4830	31649	83128	ENSMUSG00000050663.7	ENSMUST00000061632.7	Trhde	Trhde-201	Known	Known	None	0.10000000149011612	None	None	None	None
m54284U_191212_053548/115279385/ccs	PacBio_Hippocampus_Rep1	mm10_ERCC_SIRV	chr8	25976660	25944645	-	18	2409	24667	64553	ENSMUSG00000037260.8	ENSMUST00000037609.7	Hgsnat	Hgsnat-201	Known	Known	None	0.15000000596046448	None	None	None	None
m54284U_191213_120042/152830648/ccs	PacBio_Hippocampus_Rep2	mm10_ERCC_SIRV	chr10	114400690	114399026	-	1	1386	31649	592733	ENSMUSG00000050663.7	ENCODEMT000592733	Trhde	ENCODEMT000592733	Known	Genomic	None	0.15000000596046448	None	None	None	None
m54284U_191212_053548/94831889/ccs	PacBio_Hippocampus_Rep1	mm10_ERCC_SIRV	chr4	156167528	156165299	-	3	1624	12996	592651	ENSMUSG00000041936.18	ENCODEMT000592651	Agrn	ENCODEMT000592651	Known	ISM	Suffix	0.30000001192092896	None	None	None	None
m54284U_191212_053548/115999636/ccs	PacBio_Hippocampus_Rep1	mm10_ERCC_SIRV	chr8	25976686	25944645	-	18	2435	24667	64553	ENSMUSG00000037260.8	ENSMUST00000037609.7	Hgsnat	Hgsnat-201	Known	Known	None	0.15000000596046448	None	None	None	None
m54284U_191212_053548/45220435/ccs	PacBio_Hippocampus_Rep1	mm10_ERCC_SIRV	chr10	114801387	114399027	-	19	5533	31649	83128	ENSMUSG00000050663.7	ENSMUST00000061632.7	Trhde	Trhde-201	Known	Known	None	0.15000000596046448	None	None	None	None
m54284U_191212_053548/118686852/ccs	PacBio_Hippocampus_Rep1	mm10_ERCC_SIRV	chr8	25976676	25944645	-	18	2425	24667	64553	ENSMUSG00000037260.8	ENSMUST00000037609.7	Hgsnat	Hgsnat-201	Known	Known	None	0.15000000596046448	None	None	None	None
m54284U_191213_120042/126159109/ccs	PacBio_Hippocampus_Rep2	mm10_ERCC_SIRV	chr10	114800731	114399030	-	18	4719	31649	592754	ENSMUSG00000050663.7	ENCODEMT000592754	Trhde	ENCODEMT000592754	Known	NIC	None	0.20000000298023224	None	None	None	None
m54284U_191212_053548/68026873/ccs	PacBio_Hippocampus_Rep1	mm10_ERCC_SIRV	chr2	152332407	152316336	-	11	2214	6467	592166	ENSMUSG00000027466.15	ENCODEMT000592166	Rbck1	ENCODEMT000592166	Known	NIC	None	0.30000001192092896	None	None	None	None
m54284U_191212_053548/119801612/ccs	PacBio_Hippocampus_Rep1	mm10_ERCC_SIRV	chr8	25976730	25944645	-	18	2479	24667	64553	ENSMUSG00000037260.8	ENSMUST00000037609.7	Hgsnat	Hgsnat-201	Known	Known	None	0.15000000596046448	None	None	None	None
m54284U_191212_053548/17629395/ccs	PacBio_Hippocampus_Rep1	mm10_ERCC_SIRV	chr11	116086935	116078573	-	8	1766	34890	92139	ENSMUSG00000034341.17	ENSMUST00000074628.12	Wbp2	Wbp2-201	Known	Known	None	0.05000000074505806	None	None	None	None
m54284U_191212_053548/90833771/ccs	PacBio_Hippocampus_Rep1	mm10_ERCC_SIRV	chr10	114503115	114399057	-	8	3349	31649	592755	ENSMUSG00000050663.7	ENCODEMT000592755	Trhde	ENCODEMT000592755	Known	NIC	None	0.5	None	None	None	None
m54284U_191212_053548/121962666/ccs	PacBio_Hippocampus_Rep1	mm10_ERCC_SIRV	chr8	25976732	25944645	-	18	2481	24667	64553	ENSMUSG00000037260.8	ENSMUST00000037609.7	Hgsnat	Hgsnat-201	Known	Known	None	0.15000000596046448	None	None	None	None
m54284U_191107_221739/70519193/ccs	PacBio_Cortex_Rep1	mm10_ERCC_SIRV	chr10	114401819	114399060	-	1	2481	31649	592733	ENSMUSG00000050663.7	ENCODEMT000592733	Trhde	ENCODEMT000592733	Known	Genomic	None	0.5	None	None	None	None
m54284U_191212_053548/124782826/ccs	PacBio_Hippocampus_Rep1	mm10_ERCC_SIRV	chr8	25976716	25944645	-	18	2465	24667	64553	ENSMUSG00000037260.8	ENSMUST00000037609.7	Hgsnat	Hgsnat-201	Known	Known	None	0.15000000596046448	None	None	None	None
m54284U_191109_043049/167839504/ccs	PacBio_Cortex_Rep2	mm10_ERCC_SIRV	chr10	114401786	114399068	-	1	2440	31649	592733	ENSMUSG00000050663.7	ENCODEMT000592733	Trhde	ENCODEMT000592733	Known	Genomic	None	0.4000000059604645	None	None	None	None
m54284U_191212_053548/106234465/ccs	PacBio_Hippocampus_Rep1	mm10_ERCC_SIRV	chr4	156168095	156165299	-	3	2277	12996	592651	ENSMUSG00000041936.18	ENCODEMT000592651	Agrn	ENCODEMT000592651	Known	ISM	Suffix	0.30000001192092896	None	None	None	None
m54284U_191212_053548/124913786/ccs	PacBio_Hippocampus_Rep1	mm10_ERCC_SIRV	chr8	25976679	25944645	-	18	2428	24667	64553	ENSMUSG00000037260.8	ENSMUST00000037609.7	Hgsnat	Hgsnat-201	Known	Known	None	0.15000000596046448	None	None	None	None
m54284U_191212_053548/68026939/ccs	PacBio_Hippocampus_Rep1	mm10_ERCC_SIRV	chr2	152332365	152316336	-	12	2335	6467	17117	ENSMUSG00000027466.15	ENSMUST00000109847.8	Rbck1	Rbck1-202	Known	Known	None	0.30000001192092896	None	None	None	None
m54284U_191212_053548/126550310/ccs	PacBio_Hippocampus_Rep1	mm10_ERCC_SIRV	chr8	25976715	25944645	-	18	2464	24667	64553	ENSMUSG00000037260.8	ENSMUST00000037609.7	Hgsnat	Hgsnat-201	Known	Known	None	0.15000000596046448	None	None	None	None
m54284U_191212_053548/2294074/ccs	PacBio_Hippocampus_Rep1	mm10_ERCC_SIRV	chr10	114518198	114399068	-	13	3804	31649	592756	ENSMUSG00000050663.7	ENCODEMT000592756	Trhde	ENCODEMT000592756	Known	ISM	Suffix	0.4000000059604645	None	None	None	None
m54284U_191212_053548/46858520/ccs	PacBio_Hippocampus_Rep1	mm10_ERCC_SIRV	chr11	116086959	116078573	-	8	1796	34890	92139	ENSMUSG00000034341.17	ENSMUST00000074628.12	Wbp2	Wbp2-201	Known	Known	None	0.05000000074505806	None	None	None	None
m54284U_191212_053548/130417848/ccs	PacBio_Hippocampus_Rep1	mm10_ERCC_SIRV	chr8	25976621	25944645	-	18	2370	24667	64553	ENSMUSG00000037260.8	ENSMUST00000037609.7	Hgsnat	Hgsnat-201	Known	Known	None	0.15000000596046448	None	None	None	None
m54284U_191212_053548/131336027/ccs	PacBio_Hippocampus_Rep1	mm10_ERCC_SIRV	chr8	25976680	25944645	-	18	2429	24667	64553	ENSMUSG00000037260.8	ENSMUST00000037609.7	Hgsnat	Hgsnat-201	Known	Known	None	0.15000000596046448	None	None	None	None
m54284U_191212_053548/106824937/ccs	PacBio_Hippocampus_Rep1	mm10_ERCC_SIRV	chr4	156170781	156165295	-	13	2633	12996	592696	ENSMUSG00000041936.18	ENCODEMT000592696	Agrn	ENCODEMT000592696	Known	ISM	Suffix	0.30000001192092896	None	None	None	None
m54284U_191212_053548/60361380/ccs	PacBio_Hippocampus_Rep1	mm10_ERCC_SIRV	chr10	114801577	114399068	-	19	5675	31649	83128	ENSMUSG00000050663.7	ENSMUST00000061632.7	Trhde	Trhde-201	Known	Known	None	0.4000000059604645	None	None	None	None
m54284U_191212_053548/131664593/ccs	PacBio_Hippocampus_Rep1	mm10_ERCC_SIRV	chr8	25976671	25944645	-	18	2420	24667	64553	ENSMUSG00000037260.8	ENSMUST00000037609.7	Hgsnat	Hgsnat-201	Known	Known	None	0.15000000596046448	None	None	None	None
m54284U_191212_053548/69009598/ccs	PacBio_Hippocampus_Rep1	mm10_ERCC_SIRV	chr2	152332406	152316336	-	11	2213	6467	592166	ENSMUSG00000027466.15	ENCODEMT000592166	Rbck1	ENCODEMT000592166	Known	NIC	None	0.30000001192092896	None	None	None	None
m54284U_191212_053548/135465779/ccs	PacBio_Hippocampus_Rep1	mm10_ERCC_SIRV	chr8	25976676	25944645	-	18	2425	24667	64553	ENSMUSG00000037260.8	ENSMUST00000037609.7	Hgsnat	Hgsnat-201	Known	Known	None	0.15000000596046448	None	None	None	None
m54284U_191213_120042/114427406/ccs	PacBio_Hippocampus_Rep2	mm10_ERCC_SIRV	chr10	114800730	114399068	-	19	4835	31649	83128	ENSMUSG00000050663.7	ENSMUST00000061632.7	Trhde	Trhde-201	Known	Known	None	0.4000000059604645	None	None	None	None
m54284U_191212_053548/137234681/ccs	PacBio_Hippocampus_Rep1	mm10_ERCC_SIRV	chr8	25976702	25944645	-	18	2451	24667	64553	ENSMUSG00000037260.8	ENSMUST00000037609.7	Hgsnat	Hgsnat-201	Known	Known	None	0.15000000596046448	None	None	None	None
m54284U_191212_053548/64620652/ccs	PacBio_Hippocampus_Rep1	mm10_ERCC_SIRV	chr11	116086961	116078573	-	8	1785	34890	92139	ENSMUSG00000034341.17	ENSMUST00000074628.12	Wbp2	Wbp2-201	Known	Known	None	0.05000000074505806	None	None	None	None
m54284U_191212_053548/138412968/ccs	PacBio_Hippocampus_Rep1	mm10_ERCC_SIRV	chr8	25976672	25944645	-	18	2404	24667	64553	ENSMUSG00000037260.8	ENSMUST00000037609.7	Hgsnat	Hgsnat-201	Known	Known	None	0.15000000596046448	None	None	None	None
m54284U_191212_053548/107283599/ccs	PacBio_Hippocampus_Rep1	mm10_ERCC_SIRV	chr4	156169206	156165295	-	6	1937	12996	592695	ENSMUSG00000041936.18	ENCODEMT000592695	Agrn	ENCODEMT000592695	Known	ISM	Suffix	0.30000001192092896	None	None	None	None
m54284U_191212_053548/139460732/ccs	PacBio_Hippocampus_Rep1	mm10_ERCC_SIRV	chr8	25976696	25944645	-	18	2445	24667	64553	ENSMUSG00000037260.8	ENSMUST00000037609.7	Hgsnat	Hgsnat-201	Known	Known	None	0.15000000596046448	None	None	None	None
m54284U_191212_053548/69798284/ccs	PacBio_Hippocampus_Rep1	mm10_ERCC_SIRV	chr2	152332410	152316336	-	12	2380	6467	17117	ENSMUSG00000027466.15	ENSMUST00000109847.8	Rbck1	Rbck1-202	Known	Known	None	0.30000001192092896	None	None	None	None
m54284U_191212_053548/3736736/ccs	PacBio_Hippocampus_Rep1	mm10_ERCC_SIRV	chr10	114444777	114399070	-	5	2959	31649	592757	ENSMUSG00000050663.7	ENCODEMT000592757	Trhde	ENCODEMT000592757	Known	ISM	Suffix	0.4000000059604645	None	None	None	None
m54284U_191212_053548/143066804/ccs	PacBio_Hippocampus_Rep1	mm10_ERCC_SIRV	chr8	25976685	25944645	-	18	2434	24667	64553	ENSMUSG00000037260.8	ENSMUST00000037609.7	Hgsnat	Hgsnat-201	Known	Known	None	0.15000000596046448	None	None	None	None
m54284U_191212_053548/98436569/ccs	PacBio_Hippocampus_Rep1	mm10_ERCC_SIRV	chr10	114401369	114399070	-	1	2021	31649	592733	ENSMUSG00000050663.7	ENCODEMT000592733	Trhde	ENCODEMT000592733	Known	Genomic	None	0.4000000059604645	None	None	None	None
m54284U_191212_053548/145230350/ccs	PacBio_Hippocampus_Rep1	mm10_ERCC_SIRV	chr8	25976688	25944645	-	18	2437	24667	64553	ENSMUSG00000037260.8	ENSMUST00000037609.7	Hgsnat	Hgsnat-201	Known	Known	None	0.15000000596046448	None	None	None	None
m54284U_191212_053548/145752106/ccs	PacBio_Hippocampus_Rep1	mm10_ERCC_SIRV	chr8	25976706	25944645	-	18	2455	24667	64553	ENSMUSG00000037260.8	ENSMUST00000037609.7	Hgsnat	Hgsnat-201	Known	Known	None	0.15000000596046448	None	None	None	None
m54284U_191212_053548/69666760/ccs	PacBio_Hippocampus_Rep1	mm10_ERCC_SIRV	chr11	116086933	116078573	-	7	1629	34890	92140	ENSMUSG00000034341.17	ENSMUST00000106444.3	Wbp2	Wbp2-202	Known	Known	None	0.05000000074505806	None	None	None	None
m54284U_191212_053548/145949670/ccs	PacBio_Hippocampus_Rep1	mm10_ERCC_SIRV	chr8	25976676	25944645	-	18	2425	24667	64553	ENSMUSG00000037260.8	ENSMUST00000037609.7	Hgsnat	Hgsnat-201	Known	Known	None	0.15000000596046448	None	None	None	None
m54284U_191107_221739/108201551/ccs	PacBio_Cortex_Rep1	mm10_ERCC_SIRV	chr10	114504242	114399073	-	12	3746	31649	592743	ENSMUSG00000050663.7	ENCODEMT000592743	Trhde	ENCODEMT000592743	Known	ISM	Suffix	0.3499999940395355	None	None	None	None
m54284U_191212_053548/109644279/ccs	PacBio_Hippocampus_Rep1	mm10_ERCC_SIRV	chr4	156168985	156165295	-	7	1892	12996	592684	ENSMUSG00000041936.18	ENCODEMT000592684	Agrn	ENCODEMT000592684	Known	ISM	Suffix	0.30000001192092896	None	None	None	None
m54284U_191212_053548/70387580/ccs	PacBio_Hippocampus_Rep1	mm10_ERCC_SIRV	chr2	152332384	152316336	-	11	2189	6467	592178	ENSMUSG00000027466.15	ENCODEMT000592178	Rbck1	ENCODEMT000592178	Known	NNC	None	0.30000001192092896	None	None	None	None
m54284U_191212_053548/146276369/ccs	PacBio_Hippocampus_Rep1	mm10_ERCC_SIRV	chr8	25976668	25944645	-	18	2417	24667	64553	ENSMUSG00000037260.8	ENSMUST00000037609.7	Hgsnat	Hgsnat-201	Known	Known	None	0.15000000596046448	None	None	None	None
m54284U_191212_053548/147196463/ccs	PacBio_Hippocampus_Rep1	mm10_ERCC_SIRV	chr8	25976674	25944645	-	18	2423	24667	64553	ENSMUSG00000037260.8	ENSMUST00000037609.7	Hgsnat	Hgsnat-201	Known	Known	None	0.15000000596046448	None	None	None	None
m54284U_191212_053548/174852431/ccs	PacBio_Hippocampus_Rep1	mm10_ERCC_SIRV	chr10	114801386	114399071	-	19	5488	31649	83128	ENSMUSG00000050663.7	ENSMUST00000061632.7	Trhde	Trhde-201	Known	Known	None	0.3499999940395355	None	None	None	None
m54284U_191212_053548/148898129/ccs	PacBio_Hippocampus_Rep1	mm10_ERCC_SIRV	chr8	25976706	25944645	-	18	2455	24667	64553	ENSMUSG00000037260.8	ENSMUST00000037609.7	Hgsnat	Hgsnat-201	Known	Known	None	0.15000000596046448	None	None	None	None
m54284U_191213_120042/47055466/ccs	PacBio_Hippocampus_Rep2	mm10_ERCC_SIRV	chr10	114800738	114399071	-	19	4840	31649	83128	ENSMUSG00000050663.7	ENSMUST00000061632.7	Trhde	Trhde-201	Known	Known	None	0.3499999940395355	None	None	None	None
m54284U_191212_053548/149883621/ccs	PacBio_Hippocampus_Rep1	mm10_ERCC_SIRV	chr8	25976670	25944645	-	18	2419	24667	64553	ENSMUSG00000037260.8	ENSMUST00000037609.7	Hgsnat	Hgsnat-201	Known	Known	None	0.15000000596046448	None	None	None	None
m54284U_191212_053548/112853623/ccs	PacBio_Hippocampus_Rep1	mm10_ERCC_SIRV	chr4	156171951	156165295	-	14	3217	12996	592758	ENSMUSG00000041936.18	ENCODEMT000592758	Agrn	ENCODEMT000592758	Known	ISM	Suffix	0.30000001192092896	None	None	None	None
m54284U_191212_053548/122227084/ccs	PacBio_Hippocampus_Rep1	mm10_ERCC_SIRV	chr11	116086964	116078573	-	8	1795	34890	92139	ENSMUSG00000034341.17	ENSMUST00000074628.12	Wbp2	Wbp2-201	Known	Known	None	0.05000000074505806	None	None	None	None
m54284U_191212_053548/70452495/ccs	PacBio_Hippocampus_Rep1	mm10_ERCC_SIRV	chr2	152332404	152316336	-	12	2374	6467	17117	ENSMUSG00000027466.15	ENSMUST00000109847.8	Rbck1	Rbck1-202	Known	Known	None	0.30000001192092896	None	None	None	None
m54284U_191212_053548/150931274/ccs	PacBio_Hippocampus_Rep1	mm10_ERCC_SIRV	chr8	25976671	25944645	-	18	2420	24667	64553	ENSMUSG00000037260.8	ENSMUST00000037609.7	Hgsnat	Hgsnat-201	Known	Known	None	0.15000000596046448	None	None	None	None
m54284U_191212_053548/33491139/ccs	PacBio_Hippocampus_Rep1	mm10_ERCC_SIRV	chr10	114567265	114399072	-	14	3950	31649	592759	ENSMUSG00000050663.7	ENCODEMT000592759	Trhde	ENCODEMT000592759	Known	ISM	Suffix	0.3499999940395355	None	None	None	None
m54284U_191212_053548/151061901/ccs	PacBio_Hippocampus_Rep1	mm10_ERCC_SIRV	chr8	25976716	25944645	-	18	2465	24667	64553	ENSMUSG00000037260.8	ENSMUST00000037609.7	Hgsnat	Hgsnat-201	Known	Known	None	0.15000000596046448	None	None	None	None
m54284U_191212_053548/152897820/ccs	PacBio_Hippocampus_Rep1	mm10_ERCC_SIRV	chr8	25976734	25944645	-	18	2483	24667	64553	ENSMUSG00000037260.8	ENSMUST00000037609.7	Hgsnat	Hgsnat-201	Known	Known	None	0.15000000596046448	None	None	None	None
m54284U_191212_053548/54460715/ccs	PacBio_Hippocampus_Rep1	mm10_ERCC_SIRV	chr10	114401539	114399072	-	1	2189	31649	592733	ENSMUSG00000050663.7	ENCODEMT000592733	Trhde	ENCODEMT000592733	Known	Genomic	None	0.3499999940395355	None	None	None	None
m54284U_191212_053548/99222450/ccs	PacBio_Hippocampus_Rep1	mm10_ERCC_SIRV	chr10	114486960	114399072	-	8	3274	31649	592760	ENSMUSG00000050663.7	ENCODEMT000592760	Trhde	ENCODEMT000592760	Known	NIC	None	0.3499999940395355	None	None	None	None
m54284U_191212_053548/156043341/ccs	PacBio_Hippocampus_Rep1	mm10_ERCC_SIRV	chr8	25976672	25944645	-	18	2421	24667	64553	ENSMUSG00000037260.8	ENSMUST00000037609.7	Hgsnat	Hgsnat-201	Known	Known	None	0.15000000596046448	None	None	None	None
m54284U_191212_053548/70518193/ccs	PacBio_Hippocampus_Rep1	mm10_ERCC_SIRV	chr2	152332411	152316336	-	12	2381	6467	17117	ENSMUSG00000027466.15	ENSMUST00000109847.8	Rbck1	Rbck1-202	Known	Known	None	0.30000001192092896	None	None	None	None
m54284U_191212_053548/129763733/ccs	PacBio_Hippocampus_Rep1	mm10_ERCC_SIRV	chr11	116086969	116078573	-	8	1800	34890	92139	ENSMUSG00000034341.17	ENSMUST00000074628.12	Wbp2	Wbp2-201	Known	Known	None	0.05000000074505806	None	None	None	None
m54284U_191212_053548/158990834/ccs	PacBio_Hippocampus_Rep1	mm10_ERCC_SIRV	chr8	25976672	25944645	-	18	2421	24667	64553	ENSMUSG00000037260.8	ENSMUST00000037609.7	Hgsnat	Hgsnat-201	Known	Known	None	0.15000000596046448	None	None	None	None
m54284U_191212_053548/113050238/ccs	PacBio_Hippocampus_Rep1	mm10_ERCC_SIRV	chr4	156170411	156165295	-	10	3428	12996	592761	ENSMUSG00000041936.18	ENCODEMT000592761	Agrn	ENCODEMT000592761	Known	NIC	None	0.30000001192092896	None	None	None	None
m54284U_191212_053548/137823153/ccs	PacBio_Hippocampus_Rep1	mm10_ERCC_SIRV	chr11	116086856	116078573	-	8	1747	34890	592762	ENSMUSG00000034341.17	ENCODEMT000592762	Wbp2	ENCODEMT000592762	Known	NNC	None	0.05000000074505806	None	None	None	None
m54284U_191107_221739/77398191/ccs	PacBio_Cortex_Rep1	mm10_ERCC_SIRV	chr10	114800790	114399098	-	19	4865	31649	83128	ENSMUSG00000050663.7	ENSMUST00000061632.7	Trhde	Trhde-201	Known	Known	None	0.699999988079071	None	None	None	None
m54284U_191212_053548/160237175/ccs	PacBio_Hippocampus_Rep1	mm10_ERCC_SIRV	chr8	25976680	25944645	-	18	2429	24667	64553	ENSMUSG00000037260.8	ENSMUST00000037609.7	Hgsnat	Hgsnat-201	Known	Known	None	0.15000000596046448	None	None	None	None
m54284U_191212_053548/160760376/ccs	PacBio_Hippocampus_Rep1	mm10_ERCC_SIRV	chr8	25976688	25944645	-	18	2437	24667	64553	ENSMUSG00000037260.8	ENSMUST00000037609.7	Hgsnat	Hgsnat-201	Known	Known	None	0.15000000596046448	None	None	None	None
m54284U_191212_053548/163318047/ccs	PacBio_Hippocampus_Rep1	mm10_ERCC_SIRV	chr8	25976669	25944645	-	18	2418	24667	64553	ENSMUSG00000037260.8	ENSMUST00000037609.7	Hgsnat	Hgsnat-201	Known	Known	None	0.15000000596046448	None	None	None	None
m54284U_191212_053548/70648395/ccs	PacBio_Hippocampus_Rep1	mm10_ERCC_SIRV	chr2	152332393	152316334	-	11	2201	6467	592244	ENSMUSG00000027466.15	ENCODEMT000592244	Rbck1	ENCODEMT000592244	Known	NIC	None	0.30000001192092896	None	None	None	None
m54284U_191212_053548/41027836/ccs	PacBio_Hippocampus_Rep1	mm10_ERCC_SIRV	chr10	114444787	114398931	-	5	2840	31649	592757	ENSMUSG00000050663.7	ENCODEMT000592757	Trhde	ENCODEMT000592757	Known	ISM	Suffix	0.30000001192092896	None	None	None	None
m54284U_191212_053548/163907455/ccs	PacBio_Hippocampus_Rep1	mm10_ERCC_SIRV	chr8	25976674	25944645	-	18	2423	24667	64553	ENSMUSG00000037260.8	ENSMUST00000037609.7	Hgsnat	Hgsnat-201	Known	Known	None	0.15000000596046448	None	None	None	None
m54284U_191212_053548/113575285/ccs	PacBio_Hippocampus_Rep1	mm10_ERCC_SIRV	chr4	156170257	156165295	-	10	2361	12996	592701	ENSMUSG00000041936.18	ENCODEMT000592701	Agrn	ENCODEMT000592701	Known	ISM	Suffix	0.30000001192092896	None	None	None	None
m54284U_191212_053548/166201769/ccs	PacBio_Hippocampus_Rep1	mm10_ERCC_SIRV	chr8	25976697	25944645	-	18	2446	24667	64553	ENSMUSG00000037260.8	ENSMUST00000037609.7	Hgsnat	Hgsnat-201	Known	Known	None	0.15000000596046448	None	None	None	None
m54284U_191212_053548/140509303/ccs	PacBio_Hippocampus_Rep1	mm10_ERCC_SIRV	chr11	116086936	116078573	-	8	1767	34890	92139	ENSMUSG00000034341.17	ENSMUST00000074628.12	Wbp2	Wbp2-201	Known	Known	None	0.05000000074505806	None	None	None	None
m54284U_191109_043049/148637422/ccs	PacBio_Cortex_Rep2	mm10_ERCC_SIRV	chr10	114801567	114399226	-	16	5235	31649	592763	ENSMUSG00000050663.7	ENCODEMT000592763	Trhde	ENCODEMT000592763	Known	NIC	None	0.25	None	None	None	None
m54284U_191212_053548/169281137/ccs	PacBio_Hippocampus_Rep1	mm10_ERCC_SIRV	chr8	25955624	25944645	-	7	2166	24667	592764	ENSMUSG00000037260.8	ENCODEMT000592764	Hgsnat	ENCODEMT000592764	Known	ISM	Suffix	0.15000000596046448	None	None	None	None
m54284U_191212_053548/71238863/ccs	PacBio_Hippocampus_Rep1	mm10_ERCC_SIRV	chr2	152332410	152316336	-	12	2380	6467	17117	ENSMUSG00000027466.15	ENSMUST00000109847.8	Rbck1	Rbck1-202	Known	Known	None	0.30000001192092896	None	None	None	None
m54284U_191107_221739/120128821/ccs	PacBio_Cortex_Rep1	mm10_ERCC_SIRV	chr10	114401352	114399745	-	1	1329	31649	592733	ENSMUSG00000050663.7	ENCODEMT000592733	Trhde	ENCODEMT000592733	Known	Genomic	None	0.4000000059604645	None	None	None	None
m54284U_191212_053548/169346644/ccs	PacBio_Hippocampus_Rep1	mm10_ERCC_SIRV	chr8	25976661	25944645	-	18	2410	24667	64553	ENSMUSG00000037260.8	ENSMUST00000037609.7	Hgsnat	Hgsnat-201	Known	Known	None	0.15000000596046448	None	None	None	None
m54284U_191212_053548/118686440/ccs	PacBio_Hippocampus_Rep1	mm10_ERCC_SIRV	chr4	156170365	156165295	-	11	2450	12996	592765	ENSMUSG00000041936.18	ENCODEMT000592765	Agrn	ENCODEMT000592765	Known	ISM	Suffix	0.30000001192092896	None	None	None	None
m54284U_191107_221739/72025552/ccs	PacBio_Cortex_Rep1	mm10_ERCC_SIRV	chr10	114801221	114399746	-	19	4648	31649	83128	ENSMUSG00000050663.7	ENSMUST00000061632.7	Trhde	Trhde-201	Known	Known	None	0.4000000059604645	None	None	None	None
m54284U_191212_053548/170919587/ccs	PacBio_Hippocampus_Rep1	mm10_ERCC_SIRV	chr8	25976660	25944645	-	18	2409	24667	64553	ENSMUSG00000037260.8	ENSMUST00000037609.7	Hgsnat	Hgsnat-201	Known	Known	None	0.15000000596046448	None	None	None	None
m54284U_191212_053548/129436130/ccs	PacBio_Hippocampus_Rep1	mm10_ERCC_SIRV	chr4	156168417	156165295	-	3	2561	12996	592766	ENSMUSG00000041936.18	ENCODEMT000592766	Agrn	ENCODEMT000592766	Known	NNC	None	0.30000001192092896	None	None	None	None
m54284U_191212_053548/142475695/ccs	PacBio_Hippocampus_Rep1	mm10_ERCC_SIRV	chr11	116086935	116078573	-	8	1766	34890	92139	ENSMUSG00000034341.17	ENSMUST00000074628.12	Wbp2	Wbp2-201	Known	Known	None	0.05000000074505806	None	None	None	None
m54284U_191212_053548/174392176/ccs	PacBio_Hippocampus_Rep1	mm10_ERCC_SIRV	chr8	25976706	25944645	-	18	2455	24667	64553	ENSMUSG00000037260.8	ENSMUST00000037609.7	Hgsnat	Hgsnat-201	Known	Known	None	0.15000000596046448	None	None	None	None
m54284U_191212_053548/71435647/ccs	PacBio_Hippocampus_Rep1	mm10_ERCC_SIRV	chr2	152332383	152316336	-	12	2353	6467	17117	ENSMUSG00000027466.15	ENSMUST00000109847.8	Rbck1	Rbck1-202	Known	Known	None	0.30000001192092896	None	None	None	None
m54284U_191107_221739/10160354/ccs	PacBio_Cortex_Rep1	mm10_ERCC_SIRV	chr10	114800682	114399747	-	19	4108	31649	83128	ENSMUSG00000050663.7	ENSMUST00000061632.7	Trhde	Trhde-201	Known	Known	None	0.4000000059604645	None	None	None	None
m54284U_191212_053548/176358655/ccs	PacBio_Hippocampus_Rep1	mm10_ERCC_SIRV	chr8	25976669	25944645	-	18	2418	24667	64553	ENSMUSG00000037260.8	ENSMUST00000037609.7	Hgsnat	Hgsnat-201	Known	Known	None	0.15000000596046448	None	None	None	None
m54284U_191212_053548/142606848/ccs	PacBio_Hippocampus_Rep1	mm10_ERCC_SIRV	chr4	156166815	156165296	-	1	1497	12996	592667	ENSMUSG00000041936.18	ENCODEMT000592667	Agrn	ENCODEMT000592667	Known	ISM	None	0.30000001192092896	None	None	None	None
m54284U_191212_053548/145623313/ccs	PacBio_Hippocampus_Rep1	mm10_ERCC_SIRV	chr4	156170630	156165295	-	10	2516	12996	592767	ENSMUSG00000041936.18	ENCODEMT000592767	Agrn	ENCODEMT000592767	Known	NNC	None	0.30000001192092896	None	None	None	None
m54284U_191212_053548/178193373/ccs	PacBio_Hippocampus_Rep1	mm10_ERCC_SIRV	chr8	25976674	25944645	-	18	2423	24667	64553	ENSMUSG00000037260.8	ENSMUST00000037609.7	Hgsnat	Hgsnat-201	Known	Known	None	0.15000000596046448	None	None	None	None
m54284U_191107_221739/105252519/ccs	PacBio_Cortex_Rep1	mm10_ERCC_SIRV	chr10	114801353	114399752	-	19	4774	31649	83128	ENSMUSG00000050663.7	ENSMUST00000061632.7	Trhde	Trhde-201	Known	Known	None	0.44999998807907104	None	None	None	None
m54284U_191212_053548/179241496/ccs	PacBio_Hippocampus_Rep1	mm10_ERCC_SIRV	chr8	25976706	25944645	-	18	2455	24667	64553	ENSMUSG00000037260.8	ENSMUST00000037609.7	Hgsnat	Hgsnat-201	Known	Known	None	0.15000000596046448	None	None	None	None
m54284U_191212_053548/180160616/ccs	PacBio_Hippocampus_Rep1	mm10_ERCC_SIRV	chr8	25976655	25944645	-	18	2404	24667	64553	ENSMUSG00000037260.8	ENSMUST00000037609.7	Hgsnat	Hgsnat-201	Known	Known	None	0.15000000596046448	None	None	None	None
m54284U_191212_053548/71697520/ccs	PacBio_Hippocampus_Rep1	mm10_ERCC_SIRV	chr2	152332376	152316336	-	11	2183	6467	592166	ENSMUSG00000027466.15	ENCODEMT000592166	Rbck1	ENCODEMT000592166	Known	NIC	None	0.30000001192092896	None	None	None	None
m54284U_191109_043049/95224561/ccs	PacBio_Cortex_Rep2	mm10_ERCC_SIRV	chr10	114800747	114399752	-	19	4168	31649	83128	ENSMUSG00000050663.7	ENSMUST00000061632.7	Trhde	Trhde-201	Known	Known	None	0.44999998807907104	None	None	None	None
m54284U_191212_053548/152175462/ccs	PacBio_Hippocampus_Rep1	mm10_ERCC_SIRV	chr11	116086935	116078573	-	8	1766	34890	92139	ENSMUSG00000034341.17	ENSMUST00000074628.12	Wbp2	Wbp2-201	Known	Known	None	0.05000000074505806	None	None	None	None
m54284U_191213_120042/2031772/ccs	PacBio_Hippocampus_Rep2	mm10_ERCC_SIRV	chr8	25976669	25944645	-	18	2418	24667	64553	ENSMUSG00000037260.8	ENSMUST00000037609.7	Hgsnat	Hgsnat-201	Known	Known	None	0.15000000596046448	None	None	None	None
m54284U_191212_053548/150799749/ccs	PacBio_Hippocampus_Rep1	mm10_ERCC_SIRV	chr4	156170745	156165295	-	10	3560	12996	592671	ENSMUSG00000041936.18	ENCODEMT000592671	Agrn	ENCODEMT000592671	Known	NIC	None	0.30000001192092896	None	None	None	None
m54284U_191213_120042/5702911/ccs	PacBio_Hippocampus_Rep2	mm10_ERCC_SIRV	chr8	25976680	25944645	-	18	2429	24667	64553	ENSMUSG00000037260.8	ENSMUST00000037609.7	Hgsnat	Hgsnat-201	Known	Known	None	0.15000000596046448	None	None	None	None
m54284U_191109_043049/103089759/ccs	PacBio_Cortex_Rep2	mm10_ERCC_SIRV	chr10	114801366	114399752	-	19	4787	31649	83128	ENSMUSG00000050663.7	ENSMUST00000061632.7	Trhde	Trhde-201	Known	Known	None	0.44999998807907104	None	None	None	None
m54284U_191213_120042/14222096/ccs	PacBio_Hippocampus_Rep2	mm10_ERCC_SIRV	chr8	25976733	25944645	-	18	2482	24667	64553	ENSMUSG00000037260.8	ENSMUST00000037609.7	Hgsnat	Hgsnat-201	Known	Known	None	0.15000000596046448	None	None	None	None
m54284U_191213_120042/15401378/ccs	PacBio_Hippocampus_Rep2	mm10_ERCC_SIRV	chr8	25972945	25944637	-	17	2247	24667	592626	ENSMUSG00000037260.8	ENCODEMT000592626	Hgsnat	ENCODEMT000592626	Known	ISM	Suffix	0.15000000596046448	None	None	None	None
m54284U_191109_043049/177472279/ccs	PacBio_Cortex_Rep2	mm10_ERCC_SIRV	chr10	114801155	114399752	-	19	4576	31649	83128	ENSMUSG00000050663.7	ENSMUST00000061632.7	Trhde	Trhde-201	Known	Known	None	0.44999998807907104	None	None	None	None
m54284U_191212_053548/71829711/ccs	PacBio_Hippocampus_Rep1	mm10_ERCC_SIRV	chr2	152332374	152316336	-	12	2344	6467	17117	ENSMUSG00000027466.15	ENSMUST00000109847.8	Rbck1	Rbck1-202	Known	Known	None	0.30000001192092896	None	None	None	None
m54284U_191213_120042/17236562/ccs	PacBio_Hippocampus_Rep2	mm10_ERCC_SIRV	chr8	25976674	25944645	-	18	2423	24667	64553	ENSMUSG00000037260.8	ENSMUST00000037609.7	Hgsnat	Hgsnat-201	Known	Known	None	0.15000000596046448	None	None	None	None
m54284U_191212_053548/153946640/ccs	PacBio_Hippocampus_Rep1	mm10_ERCC_SIRV	chr11	116086964	116078573	-	8	1795	34890	92139	ENSMUSG00000034341.17	ENSMUST00000074628.12	Wbp2	Wbp2-201	Known	Known	None	0.05000000074505806	None	None	None	None
m54284U_191212_053548/161483556/ccs	PacBio_Hippocampus_Rep1	mm10_ERCC_SIRV	chr4	156172097	156165295	-	13	3339	12996	592768	ENSMUSG00000041936.18	ENCODEMT000592768	Agrn	ENCODEMT000592768	Known	NIC	None	0.30000001192092896	None	None	None	None
m54284U_191213_120042/17893380/ccs	PacBio_Hippocampus_Rep2	mm10_ERCC_SIRV	chr8	25976770	25944645	-	18	2519	24667	64553	ENSMUSG00000037260.8	ENSMUST00000037609.7	Hgsnat	Hgsnat-201	Known	Known	None	0.15000000596046448	None	None	None	None
m54284U_191213_120042/18481499/ccs	PacBio_Hippocampus_Rep2	mm10_ERCC_SIRV	chr8	25976674	25944645	-	18	2423	24667	64553	ENSMUSG00000037260.8	ENSMUST00000037609.7	Hgsnat	Hgsnat-201	Known	Known	None	0.15000000596046448	None	None	None	None
m54284U_191212_053548/27265119/ccs	PacBio_Hippocampus_Rep1	mm10_ERCC_SIRV	chr10	114412496	114399752	-	3	1912	31649	592738	ENSMUSG00000050663.7	ENCODEMT000592738	Trhde	ENCODEMT000592738	Known	ISM	Suffix	0.44999998807907104	None	None	None	None
m54284U_191213_120042/18809632/ccs	PacBio_Hippocampus_Rep2	mm10_ERCC_SIRV	chr8	25976702	25944645	-	18	2451	24667	64553	ENSMUSG00000037260.8	ENSMUST00000037609.7	Hgsnat	Hgsnat-201	Known	Known	None	0.15000000596046448	None	None	None	None
m54284U_191212_053548/73072890/ccs	PacBio_Hippocampus_Rep1	mm10_ERCC_SIRV	chr2	152332383	152316336	-	11	2437	6467	592769	ENSMUSG00000027466.15	ENCODEMT000592769	Rbck1	ENCODEMT000592769	Known	NIC	None	0.30000001192092896	None	None	None	None
m54284U_191213_120042/19400936/ccs	PacBio_Hippocampus_Rep2	mm10_ERCC_SIRV	chr8	25976674	25944645	-	18	2423	24667	64553	ENSMUSG00000037260.8	ENSMUST00000037609.7	Hgsnat	Hgsnat-201	Known	Known	None	0.15000000596046448	None	None	None	None
m54284U_191212_053548/77137879/ccs	PacBio_Hippocampus_Rep1	mm10_ERCC_SIRV	chr10	114802544	114399752	-	19	5965	31649	83128	ENSMUSG00000050663.7	ENSMUST00000061632.7	Trhde	Trhde-201	Known	Known	None	0.44999998807907104	None	None	None	None
m54284U_191213_120042/46597837/ccs	PacBio_Hippocampus_Rep2	mm10_ERCC_SIRV	chr10	114801373	114399752	-	18	4656	31649	592770	ENSMUSG00000050663.7	ENCODEMT000592770	Trhde	ENCODEMT000592770	Known	NIC	None	0.44999998807907104	None	None	None	None
m54284U_191213_120042/20449618/ccs	PacBio_Hippocampus_Rep2	mm10_ERCC_SIRV	chr8	25963380	25944644	-	12	1680	24667	592597	ENSMUSG00000037260.8	ENCODEMT000592597	Hgsnat	ENCODEMT000592597	Known	ISM	Suffix	0.15000000596046448	None	None	None	None
m54284U_191212_053548/155781319/ccs	PacBio_Hippocampus_Rep1	mm10_ERCC_SIRV	chr11	116086938	116078573	-	8	1769	34890	92139	ENSMUSG00000034341.17	ENSMUST00000074628.12	Wbp2	Wbp2-201	Known	Known	None	0.05000000074505806	None	None	None	None
m54284U_191212_053548/162333606/ccs	PacBio_Hippocampus_Rep1	mm10_ERCC_SIRV	chr4	156169219	156165295	-	5	1927	12996	592710	ENSMUSG00000041936.18	ENCODEMT000592710	Agrn	ENCODEMT000592710	Known	ISM	Suffix	0.30000001192092896	None	None	None	None
m54284U_191213_120042/23528379/ccs	PacBio_Hippocampus_Rep2	mm10_ERCC_SIRV	chr8	25976696	25944645	-	18	2445	24667	64553	ENSMUSG00000037260.8	ENSMUST00000037609.7	Hgsnat	Hgsnat-201	Known	Known	None	0.15000000596046448	None	None	None	None
m54284U_191109_043049/84084956/ccs	PacBio_Cortex_Rep2	mm10_ERCC_SIRV	chr10	114801355	114399753	-	19	4775	31649	83128	ENSMUSG00000050663.7	ENSMUST00000061632.7	Trhde	Trhde-201	Known	Known	None	0.44999998807907104	None	None	None	None
m54284U_191213_120042/23792059/ccs	PacBio_Hippocampus_Rep2	mm10_ERCC_SIRV	chr8	25976667	25944645	-	18	2416	24667	64553	ENSMUSG00000037260.8	ENSMUST00000037609.7	Hgsnat	Hgsnat-201	Known	Known	None	0.15000000596046448	None	None	None	None
m54284U_191212_053548/73925256/ccs	PacBio_Hippocampus_Rep1	mm10_ERCC_SIRV	chr2	152332405	152316336	-	12	2375	6467	17117	ENSMUSG00000027466.15	ENSMUST00000109847.8	Rbck1	Rbck1-202	Known	Known	None	0.30000001192092896	None	None	None	None
m54284U_191213_120042/27658074/ccs	PacBio_Hippocampus_Rep2	mm10_ERCC_SIRV	chr8	25976674	25944645	-	18	2423	24667	64553	ENSMUSG00000037260.8	ENSMUST00000037609.7	Hgsnat	Hgsnat-201	Known	Known	None	0.15000000596046448	None	None	None	None
m54284U_191213_120042/28247391/ccs	PacBio_Hippocampus_Rep2	mm10_ERCC_SIRV	chr8	25976669	25944645	-	18	2418	24667	64553	ENSMUSG00000037260.8	ENSMUST00000037609.7	Hgsnat	Hgsnat-201	Known	Known	None	0.15000000596046448	None	None	None	None
m54284U_191212_053548/147981819/ccs	PacBio_Hippocampus_Rep1	mm10_ERCC_SIRV	chr10	114413250	114399754	-	4	2110	31649	592771	ENSMUSG00000050663.7	ENCODEMT000592771	Trhde	ENCODEMT000592771	Known	ISM	Suffix	0.44999998807907104	None	None	None	None
m54284U_191213_120042/28509807/ccs	PacBio_Hippocampus_Rep2	mm10_ERCC_SIRV	chr8	25976726	25944645	-	18	2475	24667	64553	ENSMUSG00000037260.8	ENSMUST00000037609.7	Hgsnat	Hgsnat-201	Known	Known	None	0.15000000596046448	None	None	None	None
m54284U_191212_053548/173410145/ccs	PacBio_Hippocampus_Rep1	mm10_ERCC_SIRV	chr4	156170366	156165295	-	12	2484	12996	592772	ENSMUSG00000041936.18	ENCODEMT000592772	Agrn	ENCODEMT000592772	Known	ISM	Suffix	0.30000001192092896	None	None	None	None
m54284U_191212_053548/162596608/ccs	PacBio_Hippocampus_Rep1	mm10_ERCC_SIRV	chr11	116086930	116078573	-	7	1626	34890	92140	ENSMUSG00000034341.17	ENSMUST00000106444.3	Wbp2	Wbp2-202	Known	Known	None	0.05000000074505806	None	None	None	None
m54284U_191213_120042/30672096/ccs	PacBio_Hippocampus_Rep2	mm10_ERCC_SIRV	chr8	25976700	25944645	-	18	2449	24667	64553	ENSMUSG00000037260.8	ENSMUST00000037609.7	Hgsnat	Hgsnat-201	Known	Known	None	0.15000000596046448	None	None	None	None
m54284U_191212_053548/74187301/ccs	PacBio_Hippocampus_Rep1	mm10_ERCC_SIRV	chr2	152332360	152316336	-	11	2167	6467	592166	ENSMUSG00000027466.15	ENCODEMT000592166	Rbck1	ENCODEMT000592166	Known	NIC	None	0.30000001192092896	None	None	None	None
m54284U_191213_120042/30868774/ccs	PacBio_Hippocampus_Rep2	mm10_ERCC_SIRV	chr8	25976744	25944645	-	18	2493	24667	64553	ENSMUSG00000037260.8	ENSMUST00000037609.7	Hgsnat	Hgsnat-201	Known	Known	None	0.15000000596046448	None	None	None	None
m54284U_191213_120042/107022391/ccs	PacBio_Hippocampus_Rep2	mm10_ERCC_SIRV	chr10	114802134	114399758	-	19	5549	31649	83128	ENSMUSG00000050663.7	ENSMUST00000061632.7	Trhde	Trhde-201	Known	Known	None	0.44999998807907104	None	None	None	None
m54284U_191213_120042/32704032/ccs	PacBio_Hippocampus_Rep2	mm10_ERCC_SIRV	chr8	25976676	25944645	-	18	2425	24667	64553	ENSMUSG00000037260.8	ENSMUST00000037609.7	Hgsnat	Hgsnat-201	Known	Known	None	0.15000000596046448	None	None	None	None
m54284U_191213_120042/33751301/ccs	PacBio_Hippocampus_Rep2	mm10_ERCC_SIRV	chr8	25976715	25944645	-	18	2464	24667	64553	ENSMUSG00000037260.8	ENSMUST00000037609.7	Hgsnat	Hgsnat-201	Known	Known	None	0.15000000596046448	None	None	None	None
m54284U_191109_043049/81660514/ccs	PacBio_Cortex_Rep2	mm10_ERCC_SIRV	chr10	114801238	114399760	-	19	4644	31649	83128	ENSMUSG00000050663.7	ENSMUST00000061632.7	Trhde	Trhde-201	Known	Known	None	0.4000000059604645	None	None	None	None
m54284U_191213_120042/33947944/ccs	PacBio_Hippocampus_Rep2	mm10_ERCC_SIRV	chr8	25976701	25944645	-	18	2450	24667	64553	ENSMUSG00000037260.8	ENSMUST00000037609.7	Hgsnat	Hgsnat-201	Known	Known	None	0.15000000596046448	None	None	None	None
m54284U_191212_053548/176948820/ccs	PacBio_Hippocampus_Rep1	mm10_ERCC_SIRV	chr4	156170163	156165295	-	9	2330	12996	592672	ENSMUSG00000041936.18	ENCODEMT000592672	Agrn	ENCODEMT000592672	Known	NIC	None	0.30000001192092896	None	None	None	None
m54284U_191212_053548/74843701/ccs	PacBio_Hippocampus_Rep1	mm10_ERCC_SIRV	chr2	152332383	152316336	-	12	2353	6467	17117	ENSMUSG00000027466.15	ENSMUST00000109847.8	Rbck1	Rbck1-202	Known	Known	None	0.30000001192092896	None	None	None	None
m54284U_191212_053548/163774940/ccs	PacBio_Hippocampus_Rep1	mm10_ERCC_SIRV	chr11	116086932	116078573	-	8	1763	34890	92139	ENSMUSG00000034341.17	ENSMUST00000074628.12	Wbp2	Wbp2-201	Known	Known	None	0.05000000074505806	None	None	None	None
m54284U_191213_120042/34931699/ccs	PacBio_Hippocampus_Rep2	mm10_ERCC_SIRV	chr8	25976669	25944645	-	18	2418	24667	64553	ENSMUSG00000037260.8	ENSMUST00000037609.7	Hgsnat	Hgsnat-201	Known	Known	None	0.15000000596046448	None	None	None	None
m54284U_191213_120042/36439910/ccs	PacBio_Hippocampus_Rep2	mm10_ERCC_SIRV	chr8	25976671	25944645	-	18	2420	24667	64553	ENSMUSG00000037260.8	ENSMUST00000037609.7	Hgsnat	Hgsnat-201	Known	Known	None	0.15000000596046448	None	None	None	None
m54284U_191109_043049/31460047/ccs	PacBio_Cortex_Rep2	mm10_ERCC_SIRV	chr10	114408723	114399779	-	2	1832	31649	592773	ENSMUSG00000050663.7	ENCODEMT000592773	Trhde	ENCODEMT000592773	Known	ISM	Suffix	0.550000011920929	None	None	None	None
m54284U_191213_120042/36570432/ccs	PacBio_Hippocampus_Rep2	mm10_ERCC_SIRV	chr8	25976688	25944645	-	18	2431	24667	64553	ENSMUSG00000037260.8	ENSMUST00000037609.7	Hgsnat	Hgsnat-201	Known	Known	None	0.15000000596046448	None	None	None	None
m54284U_191213_120042/14485508/ccs	PacBio_Hippocampus_Rep2	mm10_ERCC_SIRV	chr4	156171523	156165295	-	14	2983	12996	592774	ENSMUSG00000041936.18	ENCODEMT000592774	Agrn	ENCODEMT000592774	Known	ISM	Suffix	0.30000001192092896	None	None	None	None
m54284U_191213_120042/36899304/ccs	PacBio_Hippocampus_Rep2	mm10_ERCC_SIRV	chr8	25976667	25944645	-	18	2416	24667	64553	ENSMUSG00000037260.8	ENSMUST00000037609.7	Hgsnat	Hgsnat-201	Known	Known	None	0.15000000596046448	None	None	None	None
m54284U_191212_053548/75761826/ccs	PacBio_Hippocampus_Rep1	mm10_ERCC_SIRV	chr2	152332415	152316334	-	12	2526	6467	592582	ENSMUSG00000027466.15	ENCODEMT000592582	Rbck1	ENCODEMT000592582	Known	NIC	None	0.30000001192092896	None	None	None	None
m54284U_191109_043049/43385148/ccs	PacBio_Cortex_Rep2	mm10_ERCC_SIRV	chr10	114801576	114399824	-	19	4925	31649	83128	ENSMUSG00000050663.7	ENSMUST00000061632.7	Trhde	Trhde-201	Known	Known	None	0.30000001192092896	None	None	None	None
m54284U_191213_120042/41290482/ccs	PacBio_Hippocampus_Rep2	mm10_ERCC_SIRV	chr8	25960898	25944455	-	11	1649	24667	592697	ENSMUSG00000037260.8	ENCODEMT000592697	Hgsnat	ENCODEMT000592697	Known	ISM	Suffix	0.15000000596046448	None	None	None	None
m54284U_191213_120042/8782509/ccs	PacBio_Hippocampus_Rep2	mm10_ERCC_SIRV	chr11	116086968	116078573	-	7	1664	34890	92140	ENSMUSG00000034341.17	ENSMUST00000106444.3	Wbp2	Wbp2-202	Known	Known	None	0.05000000074505806	None	None	None	None
m54284U_191213_120042/41420703/ccs	PacBio_Hippocampus_Rep2	mm10_ERCC_SIRV	chr8	25976674	25944645	-	18	2423	24667	64553	ENSMUSG00000037260.8	ENSMUST00000037609.7	Hgsnat	Hgsnat-201	Known	Known	None	0.15000000596046448	None	None	None	None
m54284U_191213_120042/44697472/ccs	PacBio_Hippocampus_Rep2	mm10_ERCC_SIRV	chr8	25976733	25944645	-	18	2482	24667	64553	ENSMUSG00000037260.8	ENSMUST00000037609.7	Hgsnat	Hgsnat-201	Known	Known	None	0.15000000596046448	None	None	None	None
m54284U_191213_120042/27920968/ccs	PacBio_Hippocampus_Rep2	mm10_ERCC_SIRV	chr4	156174618	156165295	-	25	4737	12996	592775	ENSMUSG00000041936.18	ENCODEMT000592775	Agrn	ENCODEMT000592775	Known	ISM	Suffix	0.30000001192092896	None	None	None	None
m54284U_191107_221739/78710841/ccs	PacBio_Cortex_Rep1	mm10_ERCC_SIRV	chr10	114444752	114399825	-	5	2170	31649	592757	ENSMUSG00000050663.7	ENCODEMT000592757	Trhde	ENCODEMT000592757	Known	ISM	Suffix	0.30000001192092896	None	None	None	None
m54284U_191213_120042/46399616/ccs	PacBio_Hippocampus_Rep2	mm10_ERCC_SIRV	chr8	25976702	25944645	-	18	2451	24667	64553	ENSMUSG00000037260.8	ENSMUST00000037609.7	Hgsnat	Hgsnat-201	Known	Known	None	0.15000000596046448	None	None	None	None
m54284U_191212_053548/77727106/ccs	PacBio_Hippocampus_Rep1	mm10_ERCC_SIRV	chr2	152326314	152316338	-	9	1665	6467	592215	ENSMUSG00000027466.15	ENCODEMT000592215	Rbck1	ENCODEMT000592215	Known	ISM	Suffix	0.30000001192092896	None	None	None	None
m54284U_191213_120042/48628352/ccs	PacBio_Hippocampus_Rep2	mm10_ERCC_SIRV	chr8	25976686	25944645	-	18	2435	24667	64553	ENSMUSG00000037260.8	ENSMUST00000037609.7	Hgsnat	Hgsnat-201	Known	Known	None	0.15000000596046448	None	None	None	None
m54284U_191107_221739/168692223/ccs	PacBio_Cortex_Rep1	mm10_ERCC_SIRV	chr10	114788086	114399829	-	18	3722	31649	592747	ENSMUSG00000050663.7	ENCODEMT000592747	Trhde	ENCODEMT000592747	Known	ISM	Suffix	0.25	None	None	None	None
m54284U_191213_120042/50726902/ccs	PacBio_Hippocampus_Rep2	mm10_ERCC_SIRV	chr8	25976669	25944645	-	18	2418	24667	64553	ENSMUSG00000037260.8	ENSMUST00000037609.7	Hgsnat	Hgsnat-201	Known	Known	None	0.15000000596046448	None	None	None	None
m54284U_191213_120042/15533322/ccs	PacBio_Hippocampus_Rep2	mm10_ERCC_SIRV	chr11	116086950	116078573	-	7	1646	34890	92140	ENSMUSG00000034341.17	ENSMUST00000106444.3	Wbp2	Wbp2-202	Known	Known	None	0.05000000074505806	None	None	None	None
m54284U_191213_120042/52887720/ccs	PacBio_Hippocampus_Rep2	mm10_ERCC_SIRV	chr8	25976676	25944645	-	18	2425	24667	64553	ENSMUSG00000037260.8	ENSMUST00000037609.7	Hgsnat	Hgsnat-201	Known	Known	None	0.15000000596046448	None	None	None	None
m54284U_191107_221739/159187248/ccs	PacBio_Cortex_Rep1	mm10_ERCC_SIRV	chr10	114788086	114399834	-	18	3717	31649	592747	ENSMUSG00000050663.7	ENCODEMT000592747	Trhde	ENCODEMT000592747	Known	ISM	Suffix	0.30000001192092896	None	None	None	None
m54284U_191213_120042/54068477/ccs	PacBio_Hippocampus_Rep2	mm10_ERCC_SIRV	chr8	25976669	25944645	-	18	2418	24667	64553	ENSMUSG00000037260.8	ENSMUST00000037609.7	Hgsnat	Hgsnat-201	Known	Known	None	0.15000000596046448	None	None	None	None
m54284U_191212_053548/28705224/ccs	PacBio_Hippocampus_Rep1	mm10_ERCC_SIRV	chr10	114455243	114399834	-	8	2603	31649	592776	ENSMUSG00000050663.7	ENCODEMT000592776	Trhde	ENCODEMT000592776	Known	NNC	None	0.30000001192092896	None	None	None	None
m54284U_191212_053548/78251885/ccs	PacBio_Hippocampus_Rep1	mm10_ERCC_SIRV	chr2	152332377	152316336	-	11	2184	6467	592166	ENSMUSG00000027466.15	ENCODEMT000592166	Rbck1	ENCODEMT000592166	Known	NIC	None	0.30000001192092896	None	None	None	None
m54284U_191213_120042/56035229/ccs	PacBio_Hippocampus_Rep2	mm10_ERCC_SIRV	chr8	25976716	25944645	-	18	2465	24667	64553	ENSMUSG00000037260.8	ENSMUST00000037609.7	Hgsnat	Hgsnat-201	Known	Known	None	0.15000000596046448	None	None	None	None
m54284U_191213_120042/44698205/ccs	PacBio_Hippocampus_Rep2	mm10_ERCC_SIRV	chr4	156167485	156165299	-	3	1581	12996	592651	ENSMUSG00000041936.18	ENCODEMT000592651	Agrn	ENCODEMT000592651	Known	ISM	Suffix	0.30000001192092896	None	None	None	None
m54284U_191213_120042/56232230/ccs	PacBio_Hippocampus_Rep2	mm10_ERCC_SIRV	chr8	25976679	25944645	-	18	2428	24667	64553	ENSMUSG00000037260.8	ENSMUST00000037609.7	Hgsnat	Hgsnat-201	Known	Known	None	0.15000000596046448	None	None	None	None
m54284U_191107_221739/136839614/ccs	PacBio_Cortex_Rep1	mm10_ERCC_SIRV	chr10	114801386	114399841	-	18	6067	31649	592777	ENSMUSG00000050663.7	ENCODEMT000592777	Trhde	ENCODEMT000592777	Known	NIC	None	0.44999998807907104	None	None	None	None
m54284U_191213_120042/56689326/ccs	PacBio_Hippocampus_Rep2	mm10_ERCC_SIRV	chr8	25976734	25944645	-	18	2483	24667	64553	ENSMUSG00000037260.8	ENSMUST00000037609.7	Hgsnat	Hgsnat-201	Known	Known	None	0.15000000596046448	None	None	None	None
m54284U_191213_120042/23855417/ccs	PacBio_Hippocampus_Rep2	mm10_ERCC_SIRV	chr11	116086938	116078573	-	8	1769	34890	92139	ENSMUSG00000034341.17	ENSMUST00000074628.12	Wbp2	Wbp2-201	Known	Known	None	0.05000000074505806	None	None	None	None
m54284U_191213_120042/59704734/ccs	PacBio_Hippocampus_Rep2	mm10_ERCC_SIRV	chr8	25976679	25944645	-	18	2428	24667	64553	ENSMUSG00000037260.8	ENSMUST00000037609.7	Hgsnat	Hgsnat-201	Known	Known	None	0.15000000596046448	None	None	None	None
m54284U_191109_043049/56755828/ccs	PacBio_Cortex_Rep2	mm10_ERCC_SIRV	chr10	114401788	114399841	-	1	1669	31649	592733	ENSMUSG00000050663.7	ENCODEMT000592733	Trhde	ENCODEMT000592733	Known	Genomic	None	0.44999998807907104	None	None	None	None
m54284U_191213_120042/54199870/ccs	PacBio_Hippocampus_Rep2	mm10_ERCC_SIRV	chr4	156172417	156165295	-	15	3589	12996	592778	ENSMUSG00000041936.18	ENCODEMT000592778	Agrn	ENCODEMT000592778	Known	ISM	Suffix	0.30000001192092896	None	None	None	None
m54284U_191212_053548/78709424/ccs	PacBio_Hippocampus_Rep1	mm10_ERCC_SIRV	chr2	152326242	152316338	-	9	1593	6467	592215	ENSMUSG00000027466.15	ENCODEMT000592215	Rbck1	ENCODEMT000592215	Known	ISM	Suffix	0.30000001192092896	None	None	None	None
m54284U_191213_120042/63309217/ccs	PacBio_Hippocampus_Rep2	mm10_ERCC_SIRV	chr8	25976701	25944645	-	18	2450	24667	64553	ENSMUSG00000037260.8	ENSMUST00000037609.7	Hgsnat	Hgsnat-201	Known	Known	None	0.15000000596046448	None	None	None	None
m54284U_191107_221739/20449848/ccs	PacBio_Cortex_Rep1	mm10_ERCC_SIRV	chr10	114801576	114399842	-	19	4907	31649	83128	ENSMUSG00000050663.7	ENSMUST00000061632.7	Trhde	Trhde-201	Known	Known	None	0.44999998807907104	None	None	None	None
m54284U_191213_120042/64684661/ccs	PacBio_Hippocampus_Rep2	mm10_ERCC_SIRV	chr8	25976671	25944645	-	18	2420	24667	64553	ENSMUSG00000037260.8	ENSMUST00000037609.7	Hgsnat	Hgsnat-201	Known	Known	None	0.15000000596046448	None	None	None	None
m54284U_191213_120042/67962011/ccs	PacBio_Hippocampus_Rep2	mm10_ERCC_SIRV	chr8	25976702	25944645	-	18	2451	24667	64553	ENSMUSG00000037260.8	ENSMUST00000037609.7	Hgsnat	Hgsnat-201	Known	Known	None	0.15000000596046448	None	None	None	None
m54284U_191213_120042/38928421/ccs	PacBio_Hippocampus_Rep2	mm10_ERCC_SIRV	chr11	116086966	116078573	-	8	1797	34890	92139	ENSMUSG00000034341.17	ENSMUST00000074628.12	Wbp2	Wbp2-201	Known	Known	None	0.05000000074505806	None	None	None	None
m54284U_191213_120042/68225159/ccs	PacBio_Hippocampus_Rep2	mm10_ERCC_SIRV	chr8	25976669	25944645	-	18	2418	24667	64553	ENSMUSG00000037260.8	ENSMUST00000037609.7	Hgsnat	Hgsnat-201	Known	Known	None	0.15000000596046448	None	None	None	None
m54284U_191107_221739/124585324/ccs	PacBio_Cortex_Rep1	mm10_ERCC_SIRV	chr10	114503090	114399842	-	11	2818	31649	592779	ENSMUSG00000050663.7	ENCODEMT000592779	Trhde	ENCODEMT000592779	Known	ISM	Suffix	0.44999998807907104	None	None	None	None
m54284U_191212_053548/80675988/ccs	PacBio_Hippocampus_Rep1	mm10_ERCC_SIRV	chr2	152332381	152316336	-	11	2188	6467	592166	ENSMUSG00000027466.15	ENCODEMT000592166	Rbck1	ENCODEMT000592166	Known	NIC	None	0.30000001192092896	None	None	None	None
m54284U_191213_120042/57214385/ccs	PacBio_Hippocampus_Rep2	mm10_ERCC_SIRV	chr4	156170628	156165295	-	12	2547	12996	592678	ENSMUSG00000041936.18	ENCODEMT000592678	Agrn	ENCODEMT000592678	Known	ISM	Suffix	0.30000001192092896	None	None	None	None
m54284U_191213_120042/70977755/ccs	PacBio_Hippocampus_Rep2	mm10_ERCC_SIRV	chr8	25976680	25944645	-	18	2429	24667	64553	ENSMUSG00000037260.8	ENSMUST00000037609.7	Hgsnat	Hgsnat-201	Known	Known	None	0.15000000596046448	None	None	None	None
m54284U_191213_120042/74974704/ccs	PacBio_Hippocampus_Rep2	mm10_ERCC_SIRV	chr4	156186097	156165295	-	26	5476	12996	592780	ENSMUSG00000041936.18	ENCODEMT000592780	Agrn	ENCODEMT000592780	Known	NIC	None	0.30000001192092896	None	None	None	None
m54284U_191213_120042/76153819/ccs	PacBio_Hippocampus_Rep2	mm10_ERCC_SIRV	chr4	156186097	156165295	-	38	7449	12996	592781	ENSMUSG00000041936.18	ENCODEMT000592781	Agrn	ENCODEMT000592781	Known	NNC	None	0.30000001192092896	None	None	None	None
m54284U_191213_120042/72157047/ccs	PacBio_Hippocampus_Rep2	mm10_ERCC_SIRV	chr8	25976705	25944645	-	18	2454	24667	64553	ENSMUSG00000037260.8	ENSMUST00000037609.7	Hgsnat	Hgsnat-201	Known	Known	None	0.15000000596046448	None	None	None	None
m54284U_191107_221739/8651638/ccs	PacBio_Cortex_Rep1	mm10_ERCC_SIRV	chr10	114801420	114399843	-	19	4750	31649	83128	ENSMUSG00000050663.7	ENSMUST00000061632.7	Trhde	Trhde-201	Known	Known	None	0.5	None	None	None	None
m54284U_191213_120042/72417492/ccs	PacBio_Hippocampus_Rep2	mm10_ERCC_SIRV	chr8	25976660	25944645	-	18	2409	24667	64553	ENSMUSG00000037260.8	ENSMUST00000037609.7	Hgsnat	Hgsnat-201	Known	Known	None	0.15000000596046448	None	None	None	None
m54284U_191213_120042/39190806/ccs	PacBio_Hippocampus_Rep2	mm10_ERCC_SIRV	chr11	116086948	116078573	-	8	1779	34890	92139	ENSMUSG00000034341.17	ENSMUST00000074628.12	Wbp2	Wbp2-201	Known	Known	None	0.05000000074505806	None	None	None	None
m54284U_191212_053548/81133968/ccs	PacBio_Hippocampus_Rep1	mm10_ERCC_SIRV	chr2	152332376	152316336	-	11	2183	6467	592166	ENSMUSG00000027466.15	ENCODEMT000592166	Rbck1	ENCODEMT000592166	Known	NIC	None	0.30000001192092896	None	None	None	None
m54284U_191213_120042/72943624/ccs	PacBio_Hippocampus_Rep2	mm10_ERCC_SIRV	chr8	25976682	25944645	-	18	2431	24667	64553	ENSMUSG00000037260.8	ENSMUST00000037609.7	Hgsnat	Hgsnat-201	Known	Known	None	0.15000000596046448	None	None	None	None
m54284U_191109_043049/61671351/ccs	PacBio_Cortex_Rep2	mm10_ERCC_SIRV	chr10	114800731	114399849	-	19	4055	31649	83128	ENSMUSG00000050663.7	ENSMUST00000061632.7	Trhde	Trhde-201	Known	Known	None	0.3499999940395355	None	None	None	None
m54284U_191213_120042/73007822/ccs	PacBio_Hippocampus_Rep2	mm10_ERCC_SIRV	chr8	25971150	25944639	-	15	1958	24667	592615	ENSMUSG00000037260.8	ENCODEMT000592615	Hgsnat	ENCODEMT000592615	Known	ISM	Suffix	0.15000000596046448	None	None	None	None
m54284U_191213_120042/78448563/ccs	PacBio_Hippocampus_Rep2	mm10_ERCC_SIRV	chr8	25976672	25944645	-	18	2421	24667	64553	ENSMUSG00000037260.8	ENSMUST00000037609.7	Hgsnat	Hgsnat-201	Known	Known	None	0.15000000596046448	None	None	None	None
m54284U_191109_043049/146145894/ccs	PacBio_Cortex_Rep2	mm10_ERCC_SIRV	chr10	114801414	114399857	-	19	4730	31649	83128	ENSMUSG00000050663.7	ENSMUST00000061632.7	Trhde	Trhde-201	Known	Known	None	0.699999988079071	None	None	None	None
m54284U_191213_120042/78054346/ccs	PacBio_Hippocampus_Rep2	mm10_ERCC_SIRV	chr4	156168796	156165295	-	5	1776	12996	33944	ENSMUSG00000041936.18	ENSMUST00000154494.7	Agrn	Agrn-205	Known	Known	None	0.30000001192092896	None	None	None	None
m54284U_191213_120042/80152852/ccs	PacBio_Hippocampus_Rep2	mm10_ERCC_SIRV	chr8	25976674	25944645	-	18	2423	24667	64553	ENSMUSG00000037260.8	ENSMUST00000037609.7	Hgsnat	Hgsnat-201	Known	Known	None	0.15000000596046448	None	None	None	None
m54284U_191212_053548/82249576/ccs	PacBio_Hippocampus_Rep1	mm10_ERCC_SIRV	chr2	152332414	152316336	-	12	2384	6467	17117	ENSMUSG00000027466.15	ENSMUST00000109847.8	Rbck1	Rbck1-202	Known	Known	None	0.30000001192092896	None	None	None	None
m54284U_191213_120042/80806542/ccs	PacBio_Hippocampus_Rep2	mm10_ERCC_SIRV	chr8	25976671	25944645	-	18	2420	24667	64553	ENSMUSG00000037260.8	ENSMUST00000037609.7	Hgsnat	Hgsnat-201	Known	Known	None	0.15000000596046448	None	None	None	None
m54284U_191213_120042/41549999/ccs	PacBio_Hippocampus_Rep2	mm10_ERCC_SIRV	chr11	116086957	116078573	-	7	1653	34890	92140	ENSMUSG00000034341.17	ENSMUST00000106444.3	Wbp2	Wbp2-202	Known	Known	None	0.05000000074505806	None	None	None	None
m54284U_191213_120042/81659452/ccs	PacBio_Hippocampus_Rep2	mm10_ERCC_SIRV	chr8	25976715	25944645	-	18	2464	24667	64553	ENSMUSG00000037260.8	ENSMUST00000037609.7	Hgsnat	Hgsnat-201	Known	Known	None	0.15000000596046448	None	None	None	None
m54284U_191212_053548/176817131/ccs	PacBio_Hippocampus_Rep1	mm10_ERCC_SIRV	chr10	114446186	114399857	-	6	2232	31649	592782	ENSMUSG00000050663.7	ENCODEMT000592782	Trhde	ENCODEMT000592782	Known	ISM	Suffix	0.699999988079071	None	None	None	None
m54284U_191213_120042/81856020/ccs	PacBio_Hippocampus_Rep2	mm10_ERCC_SIRV	chr8	25976671	25944645	-	18	2420	24667	64553	ENSMUSG00000037260.8	ENSMUST00000037609.7	Hgsnat	Hgsnat-201	Known	Known	None	0.15000000596046448	None	None	None	None
m54284U_191213_120042/78907341/ccs	PacBio_Hippocampus_Rep2	mm10_ERCC_SIRV	chr4	156170699	156165295	-	11	2522	12996	592707	ENSMUSG00000041936.18	ENCODEMT000592707	Agrn	ENCODEMT000592707	Known	ISM	Suffix	0.30000001192092896	None	None	None	None
m54284U_191213_120042/82117007/ccs	PacBio_Hippocampus_Rep2	mm10_ERCC_SIRV	chr8	25976705	25944645	-	18	2454	24667	64553	ENSMUSG00000037260.8	ENSMUST00000037609.7	Hgsnat	Hgsnat-201	Known	Known	None	0.15000000596046448	None	None	None	None
m54284U_191212_053548/83034557/ccs	PacBio_Hippocampus_Rep1	mm10_ERCC_SIRV	chr2	152332382	152316336	-	11	2189	6467	592166	ENSMUSG00000027466.15	ENCODEMT000592166	Rbck1	ENCODEMT000592166	Known	NIC	None	0.30000001192092896	None	None	None	None
m54284U_191213_120042/4590312/ccs	PacBio_Hippocampus_Rep2	mm10_ERCC_SIRV	chr10	114800735	114399857	-	19	4051	31649	83128	ENSMUSG00000050663.7	ENSMUST00000061632.7	Trhde	Trhde-201	Known	Known	None	0.699999988079071	None	None	None	None
m54284U_191213_120042/84082822/ccs	PacBio_Hippocampus_Rep2	mm10_ERCC_SIRV	chr8	25976720	25944645	-	18	2469	24667	64553	ENSMUSG00000037260.8	ENSMUST00000037609.7	Hgsnat	Hgsnat-201	Known	Known	None	0.15000000596046448	None	None	None	None
m54284U_191109_043049/65471618/ccs	PacBio_Cortex_Rep2	mm10_ERCC_SIRV	chr10	114401788	114399858	-	1	1652	31649	592733	ENSMUSG00000050663.7	ENCODEMT000592733	Trhde	ENCODEMT000592733	Known	Genomic	None	0.6499999761581421	None	None	None	None
m54284U_191213_120042/87624332/ccs	PacBio_Hippocampus_Rep2	mm10_ERCC_SIRV	chr8	25976677	25944645	-	18	2426	24667	64553	ENSMUSG00000037260.8	ENSMUST00000037609.7	Hgsnat	Hgsnat-201	Known	Known	None	0.15000000596046448	None	None	None	None
m54284U_191213_120042/85655764/ccs	PacBio_Hippocampus_Rep2	mm10_ERCC_SIRV	chr4	156186118	156165295	-	35	7475	12996	592783	ENSMUSG00000041936.18	ENCODEMT000592783	Agrn	ENCODEMT000592783	Known	NIC	None	0.30000001192092896	None	None	None	None
m54284U_191213_120042/59180425/ccs	PacBio_Hippocampus_Rep2	mm10_ERCC_SIRV	chr11	116086970	116078573	-	7	1666	34890	92140	ENSMUSG00000034341.17	ENSMUST00000106444.3	Wbp2	Wbp2-202	Known	Known	None	0.05000000074505806	None	None	None	None
m54284U_191213_120042/88277507/ccs	PacBio_Hippocampus_Rep2	mm10_ERCC_SIRV	chr8	25976732	25944645	-	18	2481	24667	64553	ENSMUSG00000037260.8	ENSMUST00000037609.7	Hgsnat	Hgsnat-201	Known	Known	None	0.15000000596046448	None	None	None	None
m54284U_191213_120042/89982937/ccs	PacBio_Hippocampus_Rep2	mm10_ERCC_SIRV	chr4	156166654	156165296	-	1	1336	12996	592667	ENSMUSG00000041936.18	ENCODEMT000592667	Agrn	ENCODEMT000592667	Known	ISM	None	0.30000001192092896	None	None	None	None
m54284U_191213_120042/89588638/ccs	PacBio_Hippocampus_Rep2	mm10_ERCC_SIRV	chr8	25976676	25944645	-	18	2425	24667	64553	ENSMUSG00000037260.8	ENSMUST00000037609.7	Hgsnat	Hgsnat-201	Known	Known	None	0.15000000596046448	None	None	None	None
m54284U_191212_053548/86246732/ccs	PacBio_Hippocampus_Rep1	mm10_ERCC_SIRV	chr2	152332370	152316336	-	12	2340	6467	17117	ENSMUSG00000027466.15	ENSMUST00000109847.8	Rbck1	Rbck1-202	Known	Known	None	0.30000001192092896	None	None	None	None
m54284U_191109_043049/104005748/ccs	PacBio_Cortex_Rep2	mm10_ERCC_SIRV	chr10	114486731	114399858	-	8	2452	31649	592784	ENSMUSG00000050663.7	ENCODEMT000592784	Trhde	ENCODEMT000592784	Known	ISM	Suffix	0.6499999761581421	None	None	None	None
m54284U_191213_120042/90638464/ccs	PacBio_Hippocampus_Rep2	mm10_ERCC_SIRV	chr8	25976667	25944645	-	18	2416	24667	64553	ENSMUSG00000037260.8	ENSMUST00000037609.7	Hgsnat	Hgsnat-201	Known	Known	None	0.15000000596046448	None	None	None	None
m54284U_191213_120042/93585831/ccs	PacBio_Hippocampus_Rep2	mm10_ERCC_SIRV	chr8	25976708	25944645	-	18	2457	24667	64553	ENSMUSG00000037260.8	ENSMUST00000037609.7	Hgsnat	Hgsnat-201	Known	Known	None	0.15000000596046448	None	None	None	None
m54284U_191213_120042/174000022/ccs	PacBio_Hippocampus_Rep2	mm10_ERCC_SIRV	chr10	114801381	114399859	-	19	4695	31649	83128	ENSMUSG00000050663.7	ENSMUST00000061632.7	Trhde	Trhde-201	Known	Known	None	0.6000000238418579	None	None	None	None
m54284U_191213_120042/94504122/ccs	PacBio_Hippocampus_Rep2	mm10_ERCC_SIRV	chr8	25976674	25944645	-	18	2423	24667	64553	ENSMUSG00000037260.8	ENSMUST00000037609.7	Hgsnat	Hgsnat-201	Known	Known	None	0.15000000596046448	None	None	None	None
m54284U_191213_120042/71172643/ccs	PacBio_Hippocampus_Rep2	mm10_ERCC_SIRV	chr11	116086964	116078573	-	8	1795	34890	92139	ENSMUSG00000034341.17	ENSMUST00000074628.12	Wbp2	Wbp2-201	Known	Known	None	0.05000000074505806	None	None	None	None
m54284U_191213_120042/94634223/ccs	PacBio_Hippocampus_Rep2	mm10_ERCC_SIRV	chr4	156170230	156165296	-	11	2284	12996	592656	ENSMUSG00000041936.18	ENCODEMT000592656	Agrn	ENCODEMT000592656	Known	ISM	Suffix	0.30000001192092896	None	None	None	None
m54284U_191212_053548/104531266/ccs	PacBio_Hippocampus_Rep1	mm10_ERCC_SIRV	chr10	114801384	114400315	-	19	4246	31649	592785	ENSMUSG00000050663.7	ENCODEMT000592785	Trhde	ENCODEMT000592785	Known	NNC	None	0.10000000149011612	None	None	None	None
m54284U_191212_053548/87884661/ccs	PacBio_Hippocampus_Rep1	mm10_ERCC_SIRV	chr2	152332382	152316336	-	12	2346	6467	17117	ENSMUSG00000027466.15	ENSMUST00000109847.8	Rbck1	Rbck1-202	Known	Known	None	0.30000001192092896	None	None	None	None
m54284U_191213_120042/95945335/ccs	PacBio_Hippocampus_Rep2	mm10_ERCC_SIRV	chr8	25976680	25944645	-	18	2429	24667	64553	ENSMUSG00000037260.8	ENSMUST00000037609.7	Hgsnat	Hgsnat-201	Known	Known	None	0.15000000596046448	None	None	None	None
m54284U_191213_120042/97519639/ccs	PacBio_Hippocampus_Rep2	mm10_ERCC_SIRV	chr8	25976672	25944645	-	18	2413	24667	64553	ENSMUSG00000037260.8	ENSMUST00000037609.7	Hgsnat	Hgsnat-201	Known	Known	None	0.15000000596046448	None	None	None	None
m54284U_191109_043049/144900445/ccs	PacBio_Cortex_Rep2	mm10_ERCC_SIRV	chr10	114801429	114400317	-	19	4285	31649	83128	ENSMUSG00000050663.7	ENSMUST00000061632.7	Trhde	Trhde-201	Known	Known	None	0.10000000149011612	None	None	None	None
m54284U_191213_120042/97779780/ccs	PacBio_Hippocampus_Rep2	mm10_ERCC_SIRV	chr8	25976680	25944645	-	18	2429	24667	64553	ENSMUSG00000037260.8	ENSMUST00000037609.7	Hgsnat	Hgsnat-201	Known	Known	None	0.15000000596046448	None	None	None	None
m54284U_191213_120042/97060540/ccs	PacBio_Hippocampus_Rep2	mm10_ERCC_SIRV	chr4	156197497	156165295	-	38	7419	12996	592786	ENSMUSG00000041936.18	ENCODEMT000592786	Agrn	ENCODEMT000592786	Known	NIC	None	0.30000001192092896	None	None	None	None
m54284U_191213_120042/99748218/ccs	PacBio_Hippocampus_Rep2	mm10_ERCC_SIRV	chr8	25976674	25944645	-	18	2423	24667	64553	ENSMUSG00000037260.8	ENSMUST00000037609.7	Hgsnat	Hgsnat-201	Known	Known	None	0.15000000596046448	None	None	None	None
m54284U_191213_120042/85723321/ccs	PacBio_Hippocampus_Rep2	mm10_ERCC_SIRV	chr11	116086964	116078573	-	8	1795	34890	92139	ENSMUSG00000034341.17	ENSMUST00000074628.12	Wbp2	Wbp2-201	Known	Known	None	0.05000000074505806	None	None	None	None
m54284U_191107_221739/78776847/ccs	PacBio_Cortex_Rep1	mm10_ERCC_SIRV	chr10	114800755	114400333	-	19	3595	31649	83128	ENSMUSG00000050663.7	ENSMUST00000061632.7	Trhde	Trhde-201	Known	Known	None	0.3499999940395355	None	None	None	None
m54284U_191213_120042/101843000/ccs	PacBio_Hippocampus_Rep2	mm10_ERCC_SIRV	chr8	25976705	25944645	-	18	2454	24667	64553	ENSMUSG00000037260.8	ENSMUST00000037609.7	Hgsnat	Hgsnat-201	Known	Known	None	0.15000000596046448	None	None	None	None
m54284U_191212_053548/88803673/ccs	PacBio_Hippocampus_Rep1	mm10_ERCC_SIRV	chr2	152332433	152316336	-	10	2102	6467	592168	ENSMUSG00000027466.15	ENCODEMT000592168	Rbck1	ENCODEMT000592168	Known	NIC	None	0.30000001192092896	None	None	None	None
m54284U_191213_120042/104202564/ccs	PacBio_Hippocampus_Rep2	mm10_ERCC_SIRV	chr8	25976671	25944645	-	18	2420	24667	64553	ENSMUSG00000037260.8	ENSMUST00000037609.7	Hgsnat	Hgsnat-201	Known	Known	None	0.15000000596046448	None	None	None	None
m54284U_191212_053548/5243529/ccs	PacBio_Hippocampus_Rep1	mm10_ERCC_SIRV	chr10	114801398	114400334	-	19	4237	31649	83128	ENSMUSG00000050663.7	ENSMUST00000061632.7	Trhde	Trhde-201	Known	Known	None	0.3499999940395355	None	None	None	None
m54284U_191213_120042/102171330/ccs	PacBio_Hippocampus_Rep2	mm10_ERCC_SIRV	chr4	156172004	156165294	-	14	3246	12996	592758	ENSMUSG00000041936.18	ENCODEMT000592758	Agrn	ENCODEMT000592758	Known	ISM	Suffix	0.30000001192092896	None	None	None	None
m54284U_191213_120042/108069884/ccs	PacBio_Hippocampus_Rep2	mm10_ERCC_SIRV	chr8	25976674	25944645	-	18	2423	24667	64553	ENSMUSG00000037260.8	ENSMUST00000037609.7	Hgsnat	Hgsnat-201	Known	Known	None	0.15000000596046448	None	None	None	None
m54284U_191213_120042/108529744/ccs	PacBio_Hippocampus_Rep2	mm10_ERCC_SIRV	chr8	25976690	25944645	-	18	2439	24667	64553	ENSMUSG00000037260.8	ENSMUST00000037609.7	Hgsnat	Hgsnat-201	Known	Known	None	0.15000000596046448	None	None	None	None
m54284U_191213_120042/118949294/ccs	PacBio_Hippocampus_Rep2	mm10_ERCC_SIRV	chr4	156166653	156165296	-	1	1335	12996	592667	ENSMUSG00000041936.18	ENCODEMT000592667	Agrn	ENCODEMT000592667	Known	ISM	None	0.30000001192092896	None	None	None	None
m54284U_191107_221739/82971304/ccs	PacBio_Cortex_Rep1	mm10_ERCC_SIRV	chr10	114801366	114400346	-	19	4193	31649	83128	ENSMUSG00000050663.7	ENSMUST00000061632.7	Trhde	Trhde-201	Known	Known	None	0.4000000059604645	None	None	None	None
m54284U_191213_120042/109447301/ccs	PacBio_Hippocampus_Rep2	mm10_ERCC_SIRV	chr8	25976674	25944645	-	18	2423	24667	64553	ENSMUSG00000037260.8	ENSMUST00000037609.7	Hgsnat	Hgsnat-201	Known	Known	None	0.15000000596046448	None	None	None	None
m54284U_191212_053548/89064704/ccs	PacBio_Hippocampus_Rep1	mm10_ERCC_SIRV	chr2	152332382	152316336	-	12	2352	6467	17117	ENSMUSG00000027466.15	ENSMUST00000109847.8	Rbck1	Rbck1-202	Known	Known	None	0.30000001192092896	None	None	None	None
m54284U_191213_120042/89197086/ccs	PacBio_Hippocampus_Rep2	mm10_ERCC_SIRV	chr11	116086952	116078573	-	8	1783	34890	92139	ENSMUSG00000034341.17	ENSMUST00000074628.12	Wbp2	Wbp2-201	Known	Known	None	0.05000000074505806	None	None	None	None
m54284U_191213_120042/111544734/ccs	PacBio_Hippocampus_Rep2	mm10_ERCC_SIRV	chr8	25976737	25944645	-	18	2486	24667	64553	ENSMUSG00000037260.8	ENSMUST00000037609.7	Hgsnat	Hgsnat-201	Known	Known	None	0.15000000596046448	None	None	None	None
m54284U_191109_043049/64423630/ccs	PacBio_Cortex_Rep2	mm10_ERCC_SIRV	chr10	114802870	114400348	-	19	5695	31649	83128	ENSMUSG00000050663.7	ENSMUST00000061632.7	Trhde	Trhde-201	Known	Known	None	0.4000000059604645	None	None	None	None
m54284U_191213_120042/115343414/ccs	PacBio_Hippocampus_Rep2	mm10_ERCC_SIRV	chr8	25976705	25944645	-	18	2454	24667	64553	ENSMUSG00000037260.8	ENSMUST00000037609.7	Hgsnat	Hgsnat-201	Known	Known	None	0.15000000596046448	None	None	None	None
m54284U_191213_120042/116983579/ccs	PacBio_Hippocampus_Rep2	mm10_ERCC_SIRV	chr8	25976701	25944645	-	18	2450	24667	64553	ENSMUSG00000037260.8	ENSMUST00000037609.7	Hgsnat	Hgsnat-201	Known	Known	None	0.15000000596046448	None	None	None	None
m54284U_191212_053548/38535302/ccs	PacBio_Hippocampus_Rep1	mm10_ERCC_SIRV	chr10	114801321	114400348	-	19	4170	31649	83128	ENSMUSG00000050663.7	ENSMUST00000061632.7	Trhde	Trhde-201	Known	Known	None	0.4000000059604645	None	None	None	None
m54284U_191213_120042/136773716/ccs	PacBio_Hippocampus_Rep2	mm10_ERCC_SIRV	chr4	156169086	156165295	-	5	1794	12996	592710	ENSMUSG00000041936.18	ENCODEMT000592710	Agrn	ENCODEMT000592710	Known	ISM	Suffix	0.30000001192092896	None	None	None	None
m54284U_191213_120042/117114248/ccs	PacBio_Hippocampus_Rep2	mm10_ERCC_SIRV	chr8	25976725	25944645	-	18	2474	24667	64553	ENSMUSG00000037260.8	ENSMUST00000037609.7	Hgsnat	Hgsnat-201	Known	Known	None	0.15000000596046448	None	None	None	None
m54284U_191212_053548/89654106/ccs	PacBio_Hippocampus_Rep1	mm10_ERCC_SIRV	chr2	152324619	152316334	-	8	1469	6467	592232	ENSMUSG00000027466.15	ENCODEMT000592232	Rbck1	ENCODEMT000592232	Known	ISM	Suffix	0.30000001192092896	None	None	None	None
m54284U_191213_120042/92735460/ccs	PacBio_Hippocampus_Rep2	mm10_ERCC_SIRV	chr11	116086936	116078573	-	8	1767	34890	92139	ENSMUSG00000034341.17	ENSMUST00000074628.12	Wbp2	Wbp2-201	Known	Known	None	0.05000000074505806	None	None	None	None
m54284U_191213_120042/118031547/ccs	PacBio_Hippocampus_Rep2	mm10_ERCC_SIRV	chr8	25976677	25944645	-	18	2426	24667	64553	ENSMUSG00000037260.8	ENSMUST00000037609.7	Hgsnat	Hgsnat-201	Known	Known	None	0.15000000596046448	None	None	None	None
m54284U_191213_120042/117899537/ccs	PacBio_Hippocampus_Rep2	mm10_ERCC_SIRV	chr10	114801293	114400348	-	19	4118	31649	83128	ENSMUSG00000050663.7	ENSMUST00000061632.7	Trhde	Trhde-201	Known	Known	None	0.4000000059604645	None	None	None	None
m54284U_191213_120042/120718784/ccs	PacBio_Hippocampus_Rep2	mm10_ERCC_SIRV	chr8	25976669	25944645	-	18	2418	24667	64553	ENSMUSG00000037260.8	ENSMUST00000037609.7	Hgsnat	Hgsnat-201	Known	Known	None	0.15000000596046448	None	None	None	None
m54284U_191109_043049/170526126/ccs	PacBio_Cortex_Rep2	mm10_ERCC_SIRV	chr10	114788187	114400350	-	18	3302	31649	592747	ENSMUSG00000050663.7	ENCODEMT000592747	Trhde	ENCODEMT000592747	Known	ISM	Suffix	0.30000001192092896	None	None	None	None
m54284U_191213_120042/122292916/ccs	PacBio_Hippocampus_Rep2	mm10_ERCC_SIRV	chr8	25976669	25944645	-	18	2411	24667	64553	ENSMUSG00000037260.8	ENSMUST00000037609.7	Hgsnat	Hgsnat-201	Known	Known	None	0.15000000596046448	None	None	None	None
m54284U_191213_120042/124518943/ccs	PacBio_Hippocampus_Rep2	mm10_ERCC_SIRV	chr8	25976671	25944645	-	18	2420	24667	64553	ENSMUSG00000037260.8	ENSMUST00000037609.7	Hgsnat	Hgsnat-201	Known	Known	None	0.15000000596046448	None	None	None	None
m54284U_191213_120042/137495618/ccs	PacBio_Hippocampus_Rep2	mm10_ERCC_SIRV	chr4	156169881	156165295	-	9	2234	12996	592787	ENSMUSG00000041936.18	ENCODEMT000592787	Agrn	ENCODEMT000592787	Known	ISM	Suffix	0.30000001192092896	None	None	None	None
m54284U_191212_053548/89719239/ccs	PacBio_Hippocampus_Rep1	mm10_ERCC_SIRV	chr2	152332363	152316336	-	12	2333	6467	17117	ENSMUSG00000027466.15	ENSMUST00000109847.8	Rbck1	Rbck1-202	Known	Known	None	0.30000001192092896	None	None	None	None
m54284U_191213_120042/36440238/ccs	PacBio_Hippocampus_Rep2	mm10_ERCC_SIRV	chr10	114800711	114400350	-	19	3534	31649	83128	ENSMUSG00000050663.7	ENSMUST00000061632.7	Trhde	Trhde-201	Known	Known	None	0.30000001192092896	None	None	None	None
m54284U_191213_120042/129696973/ccs	PacBio_Hippocampus_Rep2	mm10_ERCC_SIRV	chr8	25976674	25944645	-	18	2423	24667	64553	ENSMUSG00000037260.8	ENSMUST00000037609.7	Hgsnat	Hgsnat-201	Known	Known	None	0.15000000596046448	None	None	None	None
m54284U_191213_120042/107873621/ccs	PacBio_Hippocampus_Rep2	mm10_ERCC_SIRV	chr11	116086964	116078573	-	7	1660	34890	92140	ENSMUSG00000034341.17	ENSMUST00000106444.3	Wbp2	Wbp2-202	Known	Known	None	0.05000000074505806	None	None	None	None
m54284U_191213_120042/130091452/ccs	PacBio_Hippocampus_Rep2	mm10_ERCC_SIRV	chr8	25976671	25944645	-	18	2420	24667	64553	ENSMUSG00000037260.8	ENSMUST00000037609.7	Hgsnat	Hgsnat-201	Known	Known	None	0.15000000596046448	None	None	None	None
m54284U_191212_053548/42010018/ccs	PacBio_Hippocampus_Rep1	mm10_ERCC_SIRV	chr10	114801386	114400354	-	19	4205	31649	83128	ENSMUSG00000050663.7	ENSMUST00000061632.7	Trhde	Trhde-201	Known	Known	None	0.3499999940395355	None	None	None	None
m54284U_191213_120042/131138045/ccs	PacBio_Hippocampus_Rep2	mm10_ERCC_SIRV	chr8	25976679	25944645	-	18	2428	24667	64553	ENSMUSG00000037260.8	ENSMUST00000037609.7	Hgsnat	Hgsnat-201	Known	Known	None	0.15000000596046448	None	None	None	None
m54284U_191213_120042/131400537/ccs	PacBio_Hippocampus_Rep2	mm10_ERCC_SIRV	chr8	25976724	25944645	-	18	2473	24667	64553	ENSMUSG00000037260.8	ENSMUST00000037609.7	Hgsnat	Hgsnat-201	Known	Known	None	0.15000000596046448	None	None	None	None
m54284U_191213_120042/139004513/ccs	PacBio_Hippocampus_Rep2	mm10_ERCC_SIRV	chr4	156173798	156165295	-	22	4166	12996	592788	ENSMUSG00000041936.18	ENCODEMT000592788	Agrn	ENCODEMT000592788	Known	ISM	Suffix	0.30000001192092896	None	None	None	None
m54284U_191212_053548/89981085/ccs	PacBio_Hippocampus_Rep1	mm10_ERCC_SIRV	chr2	152332427	152316336	-	12	2397	6467	17117	ENSMUSG00000027466.15	ENSMUST00000109847.8	Rbck1	Rbck1-202	Known	Known	None	0.30000001192092896	None	None	None	None
m54284U_191212_053548/120717702/ccs	PacBio_Hippocampus_Rep1	mm10_ERCC_SIRV	chr10	114801366	114400354	-	19	4185	31649	83128	ENSMUSG00000050663.7	ENSMUST00000061632.7	Trhde	Trhde-201	Known	Known	None	0.3499999940395355	None	None	None	None
m54284U_191213_120042/132842021/ccs	PacBio_Hippocampus_Rep2	mm10_ERCC_SIRV	chr8	25976672	25944645	-	18	2421	24667	64553	ENSMUSG00000037260.8	ENSMUST00000037609.7	Hgsnat	Hgsnat-201	Known	Known	None	0.15000000596046448	None	None	None	None
m54284U_191213_120042/132907207/ccs	PacBio_Hippocampus_Rep2	mm10_ERCC_SIRV	chr8	25976674	25944645	-	18	2423	24667	64553	ENSMUSG00000037260.8	ENSMUST00000037609.7	Hgsnat	Hgsnat-201	Known	Known	None	0.15000000596046448	None	None	None	None
m54284U_191213_120042/115736790/ccs	PacBio_Hippocampus_Rep2	mm10_ERCC_SIRV	chr11	116086933	116078573	-	7	1629	34890	92140	ENSMUSG00000034341.17	ENSMUST00000106444.3	Wbp2	Wbp2-202	Known	Known	None	0.05000000074505806	None	None	None	None
m54284U_191213_120042/108201580/ccs	PacBio_Hippocampus_Rep2	mm10_ERCC_SIRV	chr10	114801369	114400354	-	19	4188	31649	83128	ENSMUSG00000050663.7	ENSMUST00000061632.7	Trhde	Trhde-201	Known	Known	None	0.3499999940395355	None	None	None	None
m54284U_191213_120042/132974005/ccs	PacBio_Hippocampus_Rep2	mm10_ERCC_SIRV	chr8	25976711	25944645	-	18	2460	24667	64553	ENSMUSG00000037260.8	ENSMUST00000037609.7	Hgsnat	Hgsnat-201	Known	Known	None	0.15000000596046448	None	None	None	None
m54284U_191213_120042/145556562/ccs	PacBio_Hippocampus_Rep2	mm10_ERCC_SIRV	chr4	156174217	156165294	-	22	4293	12996	592788	ENSMUSG00000041936.18	ENCODEMT000592788	Agrn	ENCODEMT000592788	Known	ISM	Suffix	0.30000001192092896	None	None	None	None
m54284U_191212_053548/90046470/ccs	PacBio_Hippocampus_Rep1	mm10_ERCC_SIRV	chr2	152332383	152316336	-	12	2353	6467	17117	ENSMUSG00000027466.15	ENSMUST00000109847.8	Rbck1	Rbck1-202	Known	Known	None	0.30000001192092896	None	None	None	None
m54284U_191213_120042/135334556/ccs	PacBio_Hippocampus_Rep2	mm10_ERCC_SIRV	chr8	25976724	25944645	-	18	2473	24667	64553	ENSMUSG00000037260.8	ENSMUST00000037609.7	Hgsnat	Hgsnat-201	Known	Known	None	0.15000000596046448	None	None	None	None
m54284U_191212_053548/149489365/ccs	PacBio_Hippocampus_Rep1	mm10_ERCC_SIRV	chr10	114801366	114400355	-	19	4184	31649	83128	ENSMUSG00000050663.7	ENSMUST00000061632.7	Trhde	Trhde-201	Known	Known	None	0.3499999940395355	None	None	None	None
m54284U_191109_043049/163119504/ccs	PacBio_Cortex_Rep2	mm10_ERCC_SIRV	chr10	114618525	114400356	-	17	3057	31649	592789	ENSMUSG00000050663.7	ENCODEMT000592789	Trhde	ENCODEMT000592789	Known	NNC	None	0.3499999940395355	None	None	None	None
m54284U_191213_120042/139133797/ccs	PacBio_Hippocampus_Rep2	mm10_ERCC_SIRV	chr8	25976700	25944645	-	18	2449	24667	64553	ENSMUSG00000037260.8	ENSMUST00000037609.7	Hgsnat	Hgsnat-201	Known	Known	None	0.15000000596046448	None	None	None	None
m54284U_191213_120042/140050721/ccs	PacBio_Hippocampus_Rep2	mm10_ERCC_SIRV	chr8	25976667	25944645	-	18	2416	24667	64553	ENSMUSG00000037260.8	ENSMUST00000037609.7	Hgsnat	Hgsnat-201	Known	Known	None	0.15000000596046448	None	None	None	None
m54284U_191213_120042/120457235/ccs	PacBio_Hippocampus_Rep2	mm10_ERCC_SIRV	chr11	116086910	116078573	-	8	1741	34890	92139	ENSMUSG00000034341.17	ENSMUST00000074628.12	Wbp2	Wbp2-201	Known	Known	None	0.05000000074505806	None	None	None	None
m54284U_191213_120042/143066314/ccs	PacBio_Hippocampus_Rep2	mm10_ERCC_SIRV	chr8	25976743	25944645	-	18	2492	24667	64553	ENSMUSG00000037260.8	ENSMUST00000037609.7	Hgsnat	Hgsnat-201	Known	Known	None	0.15000000596046448	None	None	None	None
m54284U_191212_053548/35719478/ccs	PacBio_Hippocampus_Rep1	mm10_ERCC_SIRV	chr10	114801297	114400357	-	19	4120	31649	83128	ENSMUSG00000050663.7	ENSMUST00000061632.7	Trhde	Trhde-201	Known	Known	None	0.3499999940395355	None	None	None	None
m54284U_191213_120042/122159413/ccs	PacBio_Hippocampus_Rep2	mm10_ERCC_SIRV	chr11	116086954	116078573	-	7	1648	34890	592790	ENSMUSG00000034341.17	ENCODEMT000592790	Wbp2	ENCODEMT000592790	Known	NIC	None	0.05000000074505806	None	None	None	None
m54284U_191212_053548/90376811/ccs	PacBio_Hippocampus_Rep1	mm10_ERCC_SIRV	chr2	152332382	152316336	-	12	2352	6467	17117	ENSMUSG00000027466.15	ENSMUST00000109847.8	Rbck1	Rbck1-202	Known	Known	None	0.30000001192092896	None	None	None	None
m54284U_191213_120042/150143213/ccs	PacBio_Hippocampus_Rep2	mm10_ERCC_SIRV	chr8	25976696	25944645	-	18	2445	24667	64553	ENSMUSG00000037260.8	ENSMUST00000037609.7	Hgsnat	Hgsnat-201	Known	Known	None	0.15000000596046448	None	None	None	None
m54284U_191213_120042/149684316/ccs	PacBio_Hippocampus_Rep2	mm10_ERCC_SIRV	chr4	156169261	156165295	-	6	2012	12996	592716	ENSMUSG00000041936.18	ENCODEMT000592716	Agrn	ENCODEMT000592716	Known	ISM	Suffix	0.30000001192092896	None	None	None	None
m54284U_191213_120042/150470853/ccs	PacBio_Hippocampus_Rep2	mm10_ERCC_SIRV	chr8	25976736	25944645	-	18	2485	24667	64553	ENSMUSG00000037260.8	ENSMUST00000037609.7	Hgsnat	Hgsnat-201	Known	Known	None	0.15000000596046448	None	None	None	None
m54284U_191212_053548/18287160/ccs	PacBio_Hippocampus_Rep1	mm10_ERCC_SIRV	chr10	114800736	114400442	-	19	3467	31649	83128	ENSMUSG00000050663.7	ENSMUST00000061632.7	Trhde	Trhde-201	Known	Known	None	0.30000001192092896	None	None	None	None
m54284U_191213_120042/152437430/ccs	PacBio_Hippocampus_Rep2	mm10_ERCC_SIRV	chr8	25976653	25944645	-	18	2402	24667	64553	ENSMUSG00000037260.8	ENSMUST00000037609.7	Hgsnat	Hgsnat-201	Known	Known	None	0.15000000596046448	None	None	None	None
m54284U_191213_120042/156369496/ccs	PacBio_Hippocampus_Rep2	mm10_ERCC_SIRV	chr8	25976671	25944645	-	18	2420	24667	64553	ENSMUSG00000037260.8	ENSMUST00000037609.7	Hgsnat	Hgsnat-201	Known	Known	None	0.15000000596046448	None	None	None	None
m54284U_191213_120042/177603570/ccs	PacBio_Hippocampus_Rep2	mm10_ERCC_SIRV	chr10	114588540	114400442	-	15	2661	31649	592741	ENSMUSG00000050663.7	ENCODEMT000592741	Trhde	ENCODEMT000592741	Known	ISM	Suffix	0.30000001192092896	None	None	None	None
m54284U_191212_053548/91031892/ccs	PacBio_Hippocampus_Rep1	mm10_ERCC_SIRV	chr2	152332381	152316336	-	12	2351	6467	17117	ENSMUSG00000027466.15	ENSMUST00000109847.8	Rbck1	Rbck1-202	Known	Known	None	0.30000001192092896	None	None	None	None
m54284U_191213_120042/159713051/ccs	PacBio_Hippocampus_Rep2	mm10_ERCC_SIRV	chr8	25976676	25944645	-	18	2425	24667	64553	ENSMUSG00000037260.8	ENSMUST00000037609.7	Hgsnat	Hgsnat-201	Known	Known	None	0.15000000596046448	None	None	None	None
m54284U_191213_120042/122881903/ccs	PacBio_Hippocampus_Rep2	mm10_ERCC_SIRV	chr11	116086964	116078573	-	7	1660	34890	92140	ENSMUSG00000034341.17	ENSMUST00000106444.3	Wbp2	Wbp2-202	Known	Known	None	0.05000000074505806	None	None	None	None
m54284U_191213_120042/160891323/ccs	PacBio_Hippocampus_Rep2	mm10_ERCC_SIRV	chr8	25976671	25944645	-	18	2420	24667	64553	ENSMUSG00000037260.8	ENSMUST00000037609.7	Hgsnat	Hgsnat-201	Known	Known	None	0.15000000596046448	None	None	None	None
m54284U_191213_120042/163120855/ccs	PacBio_Hippocampus_Rep2	mm10_ERCC_SIRV	chr4	156169816	156165295	-	8	2157	12996	592791	ENSMUSG00000041936.18	ENCODEMT000592791	Agrn	ENCODEMT000592791	Known	ISM	Suffix	0.30000001192092896	None	None	None	None
m54284U_191109_043049/87753801/ccs	PacBio_Cortex_Rep2	mm10_ERCC_SIRV	chr10	114801372	114400446	-	19	4099	31649	83128	ENSMUSG00000050663.7	ENSMUST00000061632.7	Trhde	Trhde-201	Known	Known	None	0.30000001192092896	None	None	None	None
m54284U_191213_120042/164757656/ccs	PacBio_Hippocampus_Rep2	mm10_ERCC_SIRV	chr8	25976688	25944645	-	18	2437	24667	64553	ENSMUSG00000037260.8	ENSMUST00000037609.7	Hgsnat	Hgsnat-201	Known	Known	None	0.15000000596046448	None	None	None	None
m54284U_191213_120042/166461893/ccs	PacBio_Hippocampus_Rep2	mm10_ERCC_SIRV	chr8	25976701	25944645	-	18	2450	24667	64553	ENSMUSG00000037260.8	ENSMUST00000037609.7	Hgsnat	Hgsnat-201	Known	Known	None	0.15000000596046448	None	None	None	None
m54284U_191212_053548/91685863/ccs	PacBio_Hippocampus_Rep1	mm10_ERCC_SIRV	chr2	152332412	152316336	-	11	2219	6467	592166	ENSMUSG00000027466.15	ENCODEMT000592166	Rbck1	ENCODEMT000592166	Known	NIC	None	0.30000001192092896	None	None	None	None
m54284U_191109_043049/70845274/ccs	PacBio_Cortex_Rep2	mm10_ERCC_SIRV	chr10	114801348	114400449	-	19	4072	31649	83128	ENSMUSG00000050663.7	ENSMUST00000061632.7	Trhde	Trhde-201	Known	Known	None	0.25	None	None	None	None
m54284U_191213_120042/167642763/ccs	PacBio_Hippocampus_Rep2	mm10_ERCC_SIRV	chr8	25976674	25944645	-	18	2423	24667	64553	ENSMUSG00000037260.8	ENSMUST00000037609.7	Hgsnat	Hgsnat-201	Known	Known	None	0.15000000596046448	None	None	None	None
m54284U_191213_120042/166920906/ccs	PacBio_Hippocampus_Rep2	mm10_ERCC_SIRV	chr4	156186130	156165295	-	37	7462	12996	592792	ENSMUSG00000041936.18	ENCODEMT000592792	Agrn	ENCODEMT000592792	Known	NIC	None	0.30000001192092896	None	None	None	None
m54284U_191213_120042/171115124/ccs	PacBio_Hippocampus_Rep2	mm10_ERCC_SIRV	chr8	25976678	25944645	-	18	2427	24667	64553	ENSMUSG00000037260.8	ENSMUST00000037609.7	Hgsnat	Hgsnat-201	Known	Known	None	0.15000000596046448	None	None	None	None
m54284U_191213_120042/129107209/ccs	PacBio_Hippocampus_Rep2	mm10_ERCC_SIRV	chr11	116086960	116078573	-	7	1656	34890	92140	ENSMUSG00000034341.17	ENSMUST00000106444.3	Wbp2	Wbp2-202	Known	Known	None	0.05000000074505806	None	None	None	None
m54284U_191212_053548/83297410/ccs	PacBio_Hippocampus_Rep1	mm10_ERCC_SIRV	chr10	114801366	114400449	-	19	4090	31649	83128	ENSMUSG00000050663.7	ENSMUST00000061632.7	Trhde	Trhde-201	Known	Known	None	0.25	None	None	None	None
m54284U_191213_120042/171312977/ccs	PacBio_Hippocampus_Rep2	mm10_ERCC_SIRV	chr8	25976724	25944639	-	18	2400	24667	592612	ENSMUSG00000037260.8	ENCODEMT000592612	Hgsnat	ENCODEMT000592612	Known	NNC	None	0.15000000596046448	None	None	None	None
m54284U_191213_120042/173277844/ccs	PacBio_Hippocampus_Rep2	mm10_ERCC_SIRV	chr8	25976688	25944645	-	18	2437	24667	64553	ENSMUSG00000037260.8	ENSMUST00000037609.7	Hgsnat	Hgsnat-201	Known	Known	None	0.15000000596046448	None	None	None	None
m54284U_191212_053548/156238495/ccs	PacBio_Hippocampus_Rep1	mm10_ERCC_SIRV	chr10	114801354	114400449	-	19	4078	31649	83128	ENSMUSG00000050663.7	ENSMUST00000061632.7	Trhde	Trhde-201	Known	Known	None	0.25	None	None	None	None
m54284U_191212_053548/91882454/ccs	PacBio_Hippocampus_Rep1	mm10_ERCC_SIRV	chr2	152332381	152316334	-	11	2188	6467	592294	ENSMUSG00000027466.15	ENCODEMT000592294	Rbck1	ENCODEMT000592294	Known	NIC	None	0.30000001192092896	None	None	None	None
m54284U_191213_120042/177539215/ccs	PacBio_Hippocampus_Rep2	mm10_ERCC_SIRV	chr8	25976670	25944645	-	18	2419	24667	64553	ENSMUSG00000037260.8	ENSMUST00000037609.7	Hgsnat	Hgsnat-201	Known	Known	None	0.15000000596046448	None	None	None	None
m54284U_191213_120042/179636129/ccs	PacBio_Hippocampus_Rep2	mm10_ERCC_SIRV	chr8	25976674	25944645	-	18	2423	24667	64553	ENSMUSG00000037260.8	ENSMUST00000037609.7	Hgsnat	Hgsnat-201	Known	Known	None	0.15000000596046448	None	None	None	None
m54284U_191213_120042/81462673/ccs	PacBio_Hippocampus_Rep2	mm10_ERCC_SIRV	chr10	114567264	114400449	-	14	2573	31649	592759	ENSMUSG00000050663.7	ENCODEMT000592759	Trhde	ENCODEMT000592759	Known	ISM	Suffix	0.25	None	None	None	None
m54284U_191213_120042/173670822/ccs	PacBio_Hippocampus_Rep2	mm10_ERCC_SIRV	chr4	156167533	156165299	-	3	1629	12996	592651	ENSMUSG00000041936.18	ENCODEMT000592651	Agrn	ENCODEMT000592651	Known	ISM	Suffix	0.30000001192092896	None	None	None	None
m54284U_191213_120042/180291851/ccs	PacBio_Hippocampus_Rep2	mm10_ERCC_SIRV	chr8	25976674	25944645	-	18	2423	24667	64553	ENSMUSG00000037260.8	ENSMUST00000037609.7	Hgsnat	Hgsnat-201	Known	Known	None	0.15000000596046448	None	None	None	None
m54284U_191213_120042/130876447/ccs	PacBio_Hippocampus_Rep2	mm10_ERCC_SIRV	chr11	116086936	116078573	-	8	1767	34890	92139	ENSMUSG00000034341.17	ENSMUST00000074628.12	Wbp2	Wbp2-201	Known	Known	None	0.05000000074505806	None	None	None	None
m54284U_191107_221739/3540049/ccs	PacBio_Cortex_Rep1	mm10_ERCC_SIRV	chr8	25976674	25944646	-	18	2422	24667	64553	ENSMUSG00000037260.8	ENSMUST00000037609.7	Hgsnat	Hgsnat-201	Known	Known	None	0.15000000596046448	None	None	None	None
m54284U_191212_053548/92146002/ccs	PacBio_Hippocampus_Rep1	mm10_ERCC_SIRV	chr2	152332395	152316336	-	12	2365	6467	17117	ENSMUSG00000027466.15	ENSMUST00000109847.8	Rbck1	Rbck1-202	Known	Known	None	0.30000001192092896	None	None	None	None
m54284U_191107_221739/59835374/ccs	PacBio_Cortex_Rep1	mm10_ERCC_SIRV	chr10	114801341	114400450	-	19	4064	31649	83128	ENSMUSG00000050663.7	ENSMUST00000061632.7	Trhde	Trhde-201	Known	Known	None	0.30000001192092896	None	None	None	None
m54284U_191107_221739/13634052/ccs	PacBio_Cortex_Rep1	mm10_ERCC_SIRV	chr8	25976701	25944646	-	18	2438	24667	64553	ENSMUSG00000037260.8	ENSMUST00000037609.7	Hgsnat	Hgsnat-201	Known	Known	None	0.15000000596046448	None	None	None	None
m54284U_191107_221739/52429971/ccs	PacBio_Cortex_Rep1	mm10_ERCC_SIRV	chr4	156178854	156165296	-	34	6263	12996	592793	ENSMUSG00000041936.18	ENCODEMT000592793	Agrn	ENCODEMT000592793	Known	ISM	Suffix	0.30000001192092896	None	None	None	None
m54284U_191107_221739/17040789/ccs	PacBio_Cortex_Rep1	mm10_ERCC_SIRV	chr8	25976676	25944646	-	18	2424	24667	64553	ENSMUSG00000037260.8	ENSMUST00000037609.7	Hgsnat	Hgsnat-201	Known	Known	None	0.15000000596046448	None	None	None	None
m54284U_191107_221739/24119193/ccs	PacBio_Cortex_Rep1	mm10_ERCC_SIRV	chr8	25976679	25944646	-	18	2427	24667	64553	ENSMUSG00000037260.8	ENSMUST00000037609.7	Hgsnat	Hgsnat-201	Known	Known	None	0.15000000596046448	None	None	None	None
m54284U_191107_221739/159582255/ccs	PacBio_Cortex_Rep1	mm10_ERCC_SIRV	chr10	114446204	114400450	-	6	1610	31649	592782	ENSMUSG00000050663.7	ENCODEMT000592782	Trhde	ENCODEMT000592782	Known	ISM	Suffix	0.30000001192092896	None	None	None	None
m54284U_191213_120042/141100051/ccs	PacBio_Hippocampus_Rep2	mm10_ERCC_SIRV	chr11	116086962	116078573	-	8	1793	34890	92139	ENSMUSG00000034341.17	ENSMUST00000074628.12	Wbp2	Wbp2-201	Known	Known	None	0.05000000074505806	None	None	None	None
m54284U_191212_053548/92405966/ccs	PacBio_Hippocampus_Rep1	mm10_ERCC_SIRV	chr2	152332182	152316336	-	12	2152	6467	17117	ENSMUSG00000027466.15	ENSMUST00000109847.8	Rbck1	Rbck1-202	Known	Known	None	0.30000001192092896	None	None	None	None
m54284U_191107_221739/28182847/ccs	PacBio_Cortex_Rep1	mm10_ERCC_SIRV	chr8	25963458	25944645	-	12	1757	24667	592597	ENSMUSG00000037260.8	ENCODEMT000592597	Hgsnat	ENCODEMT000592597	Known	ISM	Suffix	0.15000000596046448	None	None	None	None
m54284U_191107_221739/164758195/ccs	PacBio_Cortex_Rep1	mm10_ERCC_SIRV	chr10	114801052	114400450	-	19	3775	31649	83128	ENSMUSG00000050663.7	ENSMUST00000061632.7	Trhde	Trhde-201	Known	Known	None	0.30000001192092896	None	None	None	None
m54284U_191107_221739/30804765/ccs	PacBio_Cortex_Rep1	mm10_ERCC_SIRV	chr8	25953393	25944646	-	6	1037	24667	592560	ENSMUSG00000037260.8	ENCODEMT000592560	Hgsnat	ENCODEMT000592560	Known	ISM	Suffix	0.15000000596046448	None	None	None	None
m54284U_191107_221739/42862952/ccs	PacBio_Cortex_Rep1	mm10_ERCC_SIRV	chr8	25976670	25944646	-	18	2418	24667	64553	ENSMUSG00000037260.8	ENSMUST00000037609.7	Hgsnat	Hgsnat-201	Known	Known	None	0.15000000596046448	None	None	None	None
m54284U_191107_221739/81856966/ccs	PacBio_Cortex_Rep1	mm10_ERCC_SIRV	chr4	156169945	156165295	-	8	2233	12996	592791	ENSMUSG00000041936.18	ENCODEMT000592791	Agrn	ENCODEMT000592791	Known	ISM	Suffix	0.30000001192092896	None	None	None	None
m54284U_191109_043049/45089306/ccs	PacBio_Cortex_Rep2	mm10_ERCC_SIRV	chr10	114801600	114400450	-	19	4323	31649	83128	ENSMUSG00000050663.7	ENSMUST00000061632.7	Trhde	Trhde-201	Known	Known	None	0.30000001192092896	None	None	None	None
m54284U_191107_221739/43188363/ccs	PacBio_Cortex_Rep1	mm10_ERCC_SIRV	chr8	25976696	25944646	-	18	2444	24667	64553	ENSMUSG00000037260.8	ENSMUST00000037609.7	Hgsnat	Hgsnat-201	Known	Known	None	0.15000000596046448	None	None	None	None
m54284U_191212_053548/93258189/ccs	PacBio_Hippocampus_Rep1	mm10_ERCC_SIRV	chr2	152332382	152316336	-	12	2352	6467	17117	ENSMUSG00000027466.15	ENSMUST00000109847.8	Rbck1	Rbck1-202	Known	Known	None	0.30000001192092896	None	None	None	None
m54284U_191213_120042/143066657/ccs	PacBio_Hippocampus_Rep2	mm10_ERCC_SIRV	chr11	116086972	116078573	-	8	1803	34890	92139	ENSMUSG00000034341.17	ENSMUST00000074628.12	Wbp2	Wbp2-201	Known	Known	None	0.05000000074505806	None	None	None	None
m54284U_191107_221739/53085479/ccs	PacBio_Cortex_Rep1	mm10_ERCC_SIRV	chr8	25976679	25944646	-	18	2427	24667	64553	ENSMUSG00000037260.8	ENSMUST00000037609.7	Hgsnat	Hgsnat-201	Known	Known	None	0.15000000596046448	None	None	None	None
m54284U_191109_043049/83822769/ccs	PacBio_Cortex_Rep2	mm10_ERCC_SIRV	chr10	114802529	114400450	-	19	5252	31649	83128	ENSMUSG00000050663.7	ENSMUST00000061632.7	Trhde	Trhde-201	Known	Known	None	0.30000001192092896	None	None	None	None
m54284U_191107_221739/58591939/ccs	PacBio_Cortex_Rep1	mm10_ERCC_SIRV	chr8	25976669	25944646	-	18	2417	24667	64553	ENSMUSG00000037260.8	ENSMUST00000037609.7	Hgsnat	Hgsnat-201	Known	Known	None	0.15000000596046448	None	None	None	None
m54284U_191107_221739/92340631/ccs	PacBio_Cortex_Rep1	mm10_ERCC_SIRV	chr4	156174254	156165296	-	21	4478	12996	592794	ENSMUSG00000041936.18	ENCODEMT000592794	Agrn	ENCODEMT000592794	Known	ISM	Suffix	0.30000001192092896	None	None	None	None
m54284U_191107_221739/62849845/ccs	PacBio_Cortex_Rep1	mm10_ERCC_SIRV	chr8	25976674	25944646	-	18	2422	24667	64553	ENSMUSG00000037260.8	ENSMUST00000037609.7	Hgsnat	Hgsnat-201	Known	Known	None	0.15000000596046448	None	None	None	None
m54284U_191212_053548/72419052/ccs	PacBio_Hippocampus_Rep1	mm10_ERCC_SIRV	chr10	114800734	114400450	-	19	3457	31649	83128	ENSMUSG00000050663.7	ENSMUST00000061632.7	Trhde	Trhde-201	Known	Known	None	0.30000001192092896	None	None	None	None
m54284U_191107_221739/64424127/ccs	PacBio_Cortex_Rep1	mm10_ERCC_SIRV	chr8	25976683	25944646	-	18	2431	24667	64553	ENSMUSG00000037260.8	ENSMUST00000037609.7	Hgsnat	Hgsnat-201	Known	Known	None	0.15000000596046448	None	None	None	None
m54284U_191212_053548/93586099/ccs	PacBio_Hippocampus_Rep1	mm10_ERCC_SIRV	chr2	152332388	152316336	-	12	2358	6467	17117	ENSMUSG00000027466.15	ENSMUST00000109847.8	Rbck1	Rbck1-202	Known	Known	None	0.30000001192092896	None	None	None	None
m54284U_191107_221739/65407325/ccs	PacBio_Cortex_Rep1	mm10_ERCC_SIRV	chr8	25976672	25944646	-	18	2420	24667	64553	ENSMUSG00000037260.8	ENSMUST00000037609.7	Hgsnat	Hgsnat-201	Known	Known	None	0.15000000596046448	None	None	None	None
m54284U_191212_053548/83296852/ccs	PacBio_Hippocampus_Rep1	mm10_ERCC_SIRV	chr10	114801384	114400450	-	19	4107	31649	83128	ENSMUSG00000050663.7	ENSMUST00000061632.7	Trhde	Trhde-201	Known	Known	None	0.30000001192092896	None	None	None	None
m54284U_191107_221739/110297857/ccs	PacBio_Cortex_Rep1	mm10_ERCC_SIRV	chr4	156174281	156165294	-	21	4477	12996	592794	ENSMUSG00000041936.18	ENCODEMT000592794	Agrn	ENCODEMT000592794	Known	ISM	Suffix	0.30000001192092896	None	None	None	None
m54284U_191213_120042/143327721/ccs	PacBio_Hippocampus_Rep2	mm10_ERCC_SIRV	chr11	116086943	116078573	-	8	1774	34890	92139	ENSMUSG00000034341.17	ENSMUST00000074628.12	Wbp2	Wbp2-201	Known	Known	None	0.05000000074505806	None	None	None	None
m54284U_191107_221739/67436595/ccs	PacBio_Cortex_Rep1	mm10_ERCC_SIRV	chr8	25976674	25944646	-	18	2422	24667	64553	ENSMUSG00000037260.8	ENSMUST00000037609.7	Hgsnat	Hgsnat-201	Known	Known	None	0.15000000596046448	None	None	None	None
m54284U_191107_221739/76087344/ccs	PacBio_Cortex_Rep1	mm10_ERCC_SIRV	chr8	25976677	25944646	-	18	2425	24667	64553	ENSMUSG00000037260.8	ENSMUST00000037609.7	Hgsnat	Hgsnat-201	Known	Known	None	0.15000000596046448	None	None	None	None
m54284U_191212_053548/94242479/ccs	PacBio_Hippocampus_Rep1	mm10_ERCC_SIRV	chr10	114567264	114400450	-	14	2572	31649	592759	ENSMUSG00000050663.7	ENCODEMT000592759	Trhde	ENCODEMT000592759	Known	ISM	Suffix	0.30000001192092896	None	None	None	None
m54284U_191212_053548/93848284/ccs	PacBio_Hippocampus_Rep1	mm10_ERCC_SIRV	chr2	152332402	152316336	-	12	2372	6467	17117	ENSMUSG00000027466.15	ENSMUST00000109847.8	Rbck1	Rbck1-202	Known	Known	None	0.30000001192092896	None	None	None	None
m54284U_191107_221739/88146146/ccs	PacBio_Cortex_Rep1	mm10_ERCC_SIRV	chr8	25976686	25944646	-	18	2434	24667	64553	ENSMUSG00000037260.8	ENSMUST00000037609.7	Hgsnat	Hgsnat-201	Known	Known	None	0.15000000596046448	None	None	None	None
m54284U_191107_221739/89917139/ccs	PacBio_Cortex_Rep1	mm10_ERCC_SIRV	chr8	25976674	25944646	-	18	2422	24667	64553	ENSMUSG00000037260.8	ENSMUST00000037609.7	Hgsnat	Hgsnat-201	Known	Known	None	0.15000000596046448	None	None	None	None
m54284U_191212_053548/97452087/ccs	PacBio_Hippocampus_Rep1	mm10_ERCC_SIRV	chr10	114801667	114400450	-	19	4390	31649	83128	ENSMUSG00000050663.7	ENSMUST00000061632.7	Trhde	Trhde-201	Known	Known	None	0.30000001192092896	None	None	None	None
m54284U_191107_221739/94307510/ccs	PacBio_Cortex_Rep1	mm10_ERCC_SIRV	chr8	25976656	25944646	-	18	2404	24667	64553	ENSMUSG00000037260.8	ENSMUST00000037609.7	Hgsnat	Hgsnat-201	Known	Known	None	0.15000000596046448	None	None	None	None
m54284U_191213_120042/157288759/ccs	PacBio_Hippocampus_Rep2	mm10_ERCC_SIRV	chr11	116086936	116078573	-	8	1767	34890	92139	ENSMUSG00000034341.17	ENSMUST00000074628.12	Wbp2	Wbp2-201	Known	Known	None	0.05000000074505806	None	None	None	None
m54284U_191107_221739/131532341/ccs	PacBio_Cortex_Rep1	mm10_ERCC_SIRV	chr4	156167466	156165300	-	3	1561	12996	592651	ENSMUSG00000041936.18	ENCODEMT000592651	Agrn	ENCODEMT000592651	Known	ISM	Suffix	0.30000001192092896	None	None	None	None
m54284U_191107_221739/122357795/ccs	PacBio_Cortex_Rep1	mm10_ERCC_SIRV	chr8	25976634	25944646	-	18	2382	24667	64553	ENSMUSG00000037260.8	ENSMUST00000037609.7	Hgsnat	Hgsnat-201	Known	Known	None	0.15000000596046448	None	None	None	None
m54284U_191212_053548/118883028/ccs	PacBio_Hippocampus_Rep1	mm10_ERCC_SIRV	chr10	114801933	114400450	-	19	4656	31649	83128	ENSMUSG00000050663.7	ENSMUST00000061632.7	Trhde	Trhde-201	Known	Known	None	0.30000001192092896	None	None	None	None
m54284U_191212_053548/94635893/ccs	PacBio_Hippocampus_Rep1	mm10_ERCC_SIRV	chr2	152332373	152316336	-	12	2343	6467	17117	ENSMUSG00000027466.15	ENSMUST00000109847.8	Rbck1	Rbck1-202	Known	Known	None	0.30000001192092896	None	None	None	None
m54284U_191107_221739/124453192/ccs	PacBio_Cortex_Rep1	mm10_ERCC_SIRV	chr8	25976676	25944646	-	18	2430	24667	64553	ENSMUSG00000037260.8	ENSMUST00000037609.7	Hgsnat	Hgsnat-201	Known	Known	None	0.15000000596046448	None	None	None	None
m54284U_191107_221739/124454677/ccs	PacBio_Cortex_Rep1	mm10_ERCC_SIRV	chr8	25976676	25944646	-	18	2424	24667	64553	ENSMUSG00000037260.8	ENSMUST00000037609.7	Hgsnat	Hgsnat-201	Known	Known	None	0.15000000596046448	None	None	None	None
m54284U_191107_221739/127271821/ccs	PacBio_Cortex_Rep1	mm10_ERCC_SIRV	chr8	25976756	25944456	-	19	2493	24667	592679	ENSMUSG00000037260.8	ENCODEMT000592679	Hgsnat	ENCODEMT000592679	Known	NNC	None	0.15000000596046448	None	None	None	None
m54284U_191107_221739/132647144/ccs	PacBio_Cortex_Rep1	mm10_ERCC_SIRV	chr4	156172835	156165296	-	15	3851	12996	592795	ENSMUSG00000041936.18	ENCODEMT000592795	Agrn	ENCODEMT000592795	Known	NIC	None	0.30000001192092896	None	None	None	None
m54284U_191107_221739/128124554/ccs	PacBio_Cortex_Rep1	mm10_ERCC_SIRV	chr8	25976679	25944646	-	18	2427	24667	64553	ENSMUSG00000037260.8	ENSMUST00000037609.7	Hgsnat	Hgsnat-201	Known	Known	None	0.15000000596046448	None	None	None	None
m54284U_191213_120042/162334204/ccs	PacBio_Hippocampus_Rep2	mm10_ERCC_SIRV	chr11	116086936	116078573	-	8	1767	34890	92139	ENSMUSG00000034341.17	ENSMUST00000074628.12	Wbp2	Wbp2-201	Known	Known	None	0.05000000074505806	None	None	None	None
m54284U_191212_053548/95618228/ccs	PacBio_Hippocampus_Rep1	mm10_ERCC_SIRV	chr2	152332319	152316336	-	11	2126	6467	592166	ENSMUSG00000027466.15	ENCODEMT000592166	Rbck1	ENCODEMT000592166	Known	NIC	None	0.30000001192092896	None	None	None	None
m54284U_191107_221739/133106064/ccs	PacBio_Cortex_Rep1	mm10_ERCC_SIRV	chr8	25976677	25944646	-	18	2425	24667	64553	ENSMUSG00000037260.8	ENSMUST00000037609.7	Hgsnat	Hgsnat-201	Known	Known	None	0.15000000596046448	None	None	None	None
m54284U_191107_221739/135530722/ccs	PacBio_Cortex_Rep1	mm10_ERCC_SIRV	chr8	25976680	25944646	-	18	2428	24667	64553	ENSMUSG00000037260.8	ENSMUST00000037609.7	Hgsnat	Hgsnat-201	Known	Known	None	0.15000000596046448	None	None	None	None
m54284U_191212_053548/155321006/ccs	PacBio_Hippocampus_Rep1	mm10_ERCC_SIRV	chr10	114801334	114400450	-	19	4057	31649	83128	ENSMUSG00000050663.7	ENSMUST00000061632.7	Trhde	Trhde-201	Known	Known	None	0.30000001192092896	None	None	None	None
m54284U_191107_221739/140904925/ccs	PacBio_Cortex_Rep1	mm10_ERCC_SIRV	chr8	25976680	25944646	-	18	2428	24667	64553	ENSMUSG00000037260.8	ENSMUST00000037609.7	Hgsnat	Hgsnat-201	Known	Known	None	0.15000000596046448	None	None	None	None
m54284U_191107_221739/147785452/ccs	PacBio_Cortex_Rep1	mm10_ERCC_SIRV	chr4	156173152	156165296	-	17	3979	12996	592796	ENSMUSG00000041936.18	ENCODEMT000592796	Agrn	ENCODEMT000592796	Known	ISM	Suffix	0.30000001192092896	None	None	None	None
m54284U_191107_221739/152176688/ccs	PacBio_Cortex_Rep1	mm10_ERCC_SIRV	chr8	25976668	25944646	-	18	2416	24667	64553	ENSMUSG00000037260.8	ENSMUST00000037609.7	Hgsnat	Hgsnat-201	Known	Known	None	0.15000000596046448	None	None	None	None
m54284U_191212_053548/159385288/ccs	PacBio_Hippocampus_Rep1	mm10_ERCC_SIRV	chr10	114801333	114400450	-	19	4056	31649	83128	ENSMUSG00000050663.7	ENSMUST00000061632.7	Trhde	Trhde-201	Known	Known	None	0.30000001192092896	None	None	None	None
m54284U_191212_053548/96010846/ccs	PacBio_Hippocampus_Rep1	mm10_ERCC_SIRV	chr2	152332430	152316336	-	11	2237	6467	592166	ENSMUSG00000027466.15	ENCODEMT000592166	Rbck1	ENCODEMT000592166	Known	NIC	None	0.30000001192092896	None	None	None	None
m54284U_191107_221739/175376108/ccs	PacBio_Cortex_Rep1	mm10_ERCC_SIRV	chr8	25976671	25944646	-	18	2419	24667	64553	ENSMUSG00000037260.8	ENSMUST00000037609.7	Hgsnat	Hgsnat-201	Known	Known	None	0.15000000596046448	None	None	None	None
m54284U_191213_120042/165874007/ccs	PacBio_Hippocampus_Rep2	mm10_ERCC_SIRV	chr11	116086936	116078573	-	8	1767	34890	92139	ENSMUSG00000034341.17	ENSMUST00000074628.12	Wbp2	Wbp2-201	Known	Known	None	0.05000000074505806	None	None	None	None
m54284U_191109_043049/1902546/ccs	PacBio_Cortex_Rep2	mm10_ERCC_SIRV	chr8	25976674	25944646	-	18	2422	24667	64553	ENSMUSG00000037260.8	ENSMUST00000037609.7	Hgsnat	Hgsnat-201	Known	Known	None	0.15000000596046448	None	None	None	None
m54284U_191109_043049/9439850/ccs	PacBio_Cortex_Rep2	mm10_ERCC_SIRV	chr8	25976699	25944646	-	18	2447	24667	64553	ENSMUSG00000037260.8	ENSMUST00000037609.7	Hgsnat	Hgsnat-201	Known	Known	None	0.15000000596046448	None	None	None	None
m54284U_191109_043049/11143701/ccs	PacBio_Cortex_Rep2	mm10_ERCC_SIRV	chr8	25976671	25944646	-	18	2419	24667	64553	ENSMUSG00000037260.8	ENSMUST00000037609.7	Hgsnat	Hgsnat-201	Known	Known	None	0.15000000596046448	None	None	None	None
m54284U_191107_221739/162727528/ccs	PacBio_Cortex_Rep1	mm10_ERCC_SIRV	chr4	156167520	156165300	-	3	1615	12996	592651	ENSMUSG00000041936.18	ENCODEMT000592651	Agrn	ENCODEMT000592651	Known	ISM	Suffix	0.30000001192092896	None	None	None	None
m54284U_191212_053548/96142317/ccs	PacBio_Hippocampus_Rep1	mm10_ERCC_SIRV	chr2	152332404	152316334	-	11	2227	6467	592230	ENSMUSG00000027466.15	ENCODEMT000592230	Rbck1	ENCODEMT000592230	Known	NIC	None	0.30000001192092896	None	None	None	None
m54284U_191212_053548/177145844/ccs	PacBio_Hippocampus_Rep1	mm10_ERCC_SIRV	chr10	114448390	114400450	-	7	1837	31649	592742	ENSMUSG00000050663.7	ENCODEMT000592742	Trhde	ENCODEMT000592742	Known	ISM	Suffix	0.30000001192092896	None	None	None	None
m54284U_191109_043049/13501096/ccs	PacBio_Cortex_Rep2	mm10_ERCC_SIRV	chr8	25976694	25944646	-	18	2442	24667	64553	ENSMUSG00000037260.8	ENSMUST00000037609.7	Hgsnat	Hgsnat-201	Known	Known	None	0.15000000596046448	None	None	None	None
m54284U_191109_043049/14353304/ccs	PacBio_Cortex_Rep2	mm10_ERCC_SIRV	chr8	25976674	25944646	-	18	2422	24667	64553	ENSMUSG00000037260.8	ENSMUST00000037609.7	Hgsnat	Hgsnat-201	Known	Known	None	0.15000000596046448	None	None	None	None
m54284U_191213_120042/176620385/ccs	PacBio_Hippocampus_Rep2	mm10_ERCC_SIRV	chr11	116086936	116078573	-	8	1767	34890	92139	ENSMUSG00000034341.17	ENSMUST00000074628.12	Wbp2	Wbp2-201	Known	Known	None	0.05000000074505806	None	None	None	None
m54284U_191109_043049/23134659/ccs	PacBio_Cortex_Rep2	mm10_ERCC_SIRV	chr8	25976676	25944646	-	18	2424	24667	64553	ENSMUSG00000037260.8	ENSMUST00000037609.7	Hgsnat	Hgsnat-201	Known	Known	None	0.15000000596046448	None	None	None	None
m54284U_191213_120042/41681822/ccs	PacBio_Hippocampus_Rep2	mm10_ERCC_SIRV	chr10	114800732	114400450	-	19	3455	31649	83128	ENSMUSG00000050663.7	ENSMUST00000061632.7	Trhde	Trhde-201	Known	Known	None	0.30000001192092896	None	None	None	None
m54284U_191107_221739/177605035/ccs	PacBio_Cortex_Rep1	mm10_ERCC_SIRV	chr4	156176785	156165296	-	29	5488	12996	592797	ENSMUSG00000041936.18	ENCODEMT000592797	Agrn	ENCODEMT000592797	Known	ISM	Suffix	0.30000001192092896	None	None	None	None
m54284U_191109_043049/35718322/ccs	PacBio_Cortex_Rep2	mm10_ERCC_SIRV	chr8	25976714	25944646	-	18	2462	24667	64553	ENSMUSG00000037260.8	ENSMUST00000037609.7	Hgsnat	Hgsnat-201	Known	Known	None	0.15000000596046448	None	None	None	None
m54284U_191212_053548/96405312/ccs	PacBio_Hippocampus_Rep1	mm10_ERCC_SIRV	chr2	152332387	152316336	-	12	2357	6467	17117	ENSMUSG00000027466.15	ENSMUST00000109847.8	Rbck1	Rbck1-202	Known	Known	None	0.30000001192092896	None	None	None	None
m54284U_191109_043049/54331763/ccs	PacBio_Cortex_Rep2	mm10_ERCC_SIRV	chr8	25976699	25944646	-	18	2447	24667	64553	ENSMUSG00000037260.8	ENSMUST00000037609.7	Hgsnat	Hgsnat-201	Known	Known	None	0.15000000596046448	None	None	None	None
m54284U_191109_043049/11994966/ccs	PacBio_Cortex_Rep2	mm10_ERCC_SIRV	chr4	156166654	156165297	-	1	1335	12996	592667	ENSMUSG00000041936.18	ENCODEMT000592667	Agrn	ENCODEMT000592667	Known	ISM	None	0.30000001192092896	None	None	None	None
m54284U_191109_043049/58720967/ccs	PacBio_Cortex_Rep2	mm10_ERCC_SIRV	chr8	25976731	25944646	-	18	2479	24667	64553	ENSMUSG00000037260.8	ENSMUST00000037609.7	Hgsnat	Hgsnat-201	Known	Known	None	0.15000000596046448	None	None	None	None
m54284U_191107_221739/589963/ccs	PacBio_Cortex_Rep1	mm10_ERCC_SIRV	chr11	116086936	116078574	-	8	1766	34890	92139	ENSMUSG00000034341.17	ENSMUST00000074628.12	Wbp2	Wbp2-201	Known	Known	None	0.10000000149011612	None	None	None	None
m54284U_191213_120042/42468276/ccs	PacBio_Hippocampus_Rep2	mm10_ERCC_SIRV	chr10	114801364	114400450	-	19	4093	31649	83128	ENSMUSG00000050663.7	ENSMUST00000061632.7	Trhde	Trhde-201	Known	Known	None	0.30000001192092896	None	None	None	None
m54284U_191109_043049/76876322/ccs	PacBio_Cortex_Rep2	mm10_ERCC_SIRV	chr8	25976685	25944646	-	18	2433	24667	64553	ENSMUSG00000037260.8	ENSMUST00000037609.7	Hgsnat	Hgsnat-201	Known	Known	None	0.15000000596046448	None	None	None	None
m54284U_191109_043049/87097828/ccs	PacBio_Cortex_Rep2	mm10_ERCC_SIRV	chr8	25976716	25944646	-	18	2464	24667	64553	ENSMUSG00000037260.8	ENSMUST00000037609.7	Hgsnat	Hgsnat-201	Known	Known	None	0.15000000596046448	None	None	None	None
m54284U_191213_120042/57805339/ccs	PacBio_Hippocampus_Rep2	mm10_ERCC_SIRV	chr10	114801329	114400450	-	19	4052	31649	83128	ENSMUSG00000050663.7	ENSMUST00000061632.7	Trhde	Trhde-201	Known	Known	None	0.30000001192092896	None	None	None	None
m54284U_191212_053548/96864838/ccs	PacBio_Hippocampus_Rep1	mm10_ERCC_SIRV	chr2	152332406	152316336	-	11	2213	6467	592166	ENSMUSG00000027466.15	ENCODEMT000592166	Rbck1	ENCODEMT000592166	Known	NIC	None	0.30000001192092896	None	None	None	None
m54284U_191109_043049/87231299/ccs	PacBio_Cortex_Rep2	mm10_ERCC_SIRV	chr8	25976674	25944646	-	18	2422	24667	64553	ENSMUSG00000037260.8	ENSMUST00000037609.7	Hgsnat	Hgsnat-201	Known	Known	None	0.15000000596046448	None	None	None	None
m54284U_191109_043049/49546002/ccs	PacBio_Cortex_Rep2	mm10_ERCC_SIRV	chr4	156171447	156165296	-	12	3139	12996	592798	ENSMUSG00000041936.18	ENCODEMT000592798	Agrn	ENCODEMT000592798	Known	ISM	None	0.30000001192092896	None	None	None	None
m54284U_191213_120042/62390409/ccs	PacBio_Hippocampus_Rep2	mm10_ERCC_SIRV	chr10	114802697	114400450	-	19	5418	31649	592799	ENSMUSG00000050663.7	ENCODEMT000592799	Trhde	ENCODEMT000592799	Known	NNC	None	0.30000001192092896	None	None	None	None
m54284U_191109_043049/102435631/ccs	PacBio_Cortex_Rep2	mm10_ERCC_SIRV	chr8	25976680	25944646	-	18	2428	24667	64553	ENSMUSG00000037260.8	ENSMUST00000037609.7	Hgsnat	Hgsnat-201	Known	Known	None	0.15000000596046448	None	None	None	None
m54284U_191109_043049/114034662/ccs	PacBio_Cortex_Rep2	mm10_ERCC_SIRV	chr8	25976725	25944459	-	18	2410	24667	592660	ENSMUSG00000037260.8	ENCODEMT000592660	Hgsnat	ENCODEMT000592660	Known	NIC	None	0.15000000596046448	None	None	None	None
m54284U_191107_221739/1444222/ccs	PacBio_Cortex_Rep1	mm10_ERCC_SIRV	chr11	116086943	116078574	-	8	1773	34890	92139	ENSMUSG00000034341.17	ENSMUST00000074628.12	Wbp2	Wbp2-201	Known	Known	None	0.10000000149011612	None	None	None	None
m54284U_191213_120042/176424869/ccs	PacBio_Hippocampus_Rep2	mm10_ERCC_SIRV	chr10	114696106	114400450	-	17	2921	31649	592753	ENSMUSG00000050663.7	ENCODEMT000592753	Trhde	ENCODEMT000592753	Known	ISM	Suffix	0.30000001192092896	None	None	None	None
m54284U_191109_043049/119407888/ccs	PacBio_Cortex_Rep2	mm10_ERCC_SIRV	chr8	25976674	25944646	-	18	2422	24667	64553	ENSMUSG00000037260.8	ENSMUST00000037609.7	Hgsnat	Hgsnat-201	Known	Known	None	0.15000000596046448	None	None	None	None
m54284U_191212_053548/97387491/ccs	PacBio_Hippocampus_Rep1	mm10_ERCC_SIRV	chr2	152332382	152316336	-	12	2352	6467	17117	ENSMUSG00000027466.15	ENSMUST00000109847.8	Rbck1	Rbck1-202	Known	Known	None	0.30000001192092896	None	None	None	None
m54284U_191109_043049/127273265/ccs	PacBio_Cortex_Rep2	mm10_ERCC_SIRV	chr8	25976724	25944646	-	18	2472	24667	64553	ENSMUSG00000037260.8	ENSMUST00000037609.7	Hgsnat	Hgsnat-201	Known	Known	None	0.15000000596046448	None	None	None	None
m54284U_191109_043049/73468001/ccs	PacBio_Cortex_Rep2	mm10_ERCC_SIRV	chr4	156172785	156165296	-	18	3755	12996	592800	ENSMUSG00000041936.18	ENCODEMT000592800	Agrn	ENCODEMT000592800	Known	ISM	Suffix	0.30000001192092896	None	None	None	None
m54284U_191109_043049/57083839/ccs	PacBio_Cortex_Rep2	mm10_ERCC_SIRV	chr10	114801665	114400451	-	19	4387	31649	83128	ENSMUSG00000050663.7	ENSMUST00000061632.7	Trhde	Trhde-201	Known	Known	None	0.30000001192092896	None	None	None	None
m54284U_191109_043049/127861943/ccs	PacBio_Cortex_Rep2	mm10_ERCC_SIRV	chr8	25976677	25944646	-	18	2425	24667	64553	ENSMUSG00000037260.8	ENSMUST00000037609.7	Hgsnat	Hgsnat-201	Known	Known	None	0.15000000596046448	None	None	None	None
m54284U_191109_043049/131466921/ccs	PacBio_Cortex_Rep2	mm10_ERCC_SIRV	chr8	25976702	25944646	-	18	2450	24667	64553	ENSMUSG00000037260.8	ENSMUST00000037609.7	Hgsnat	Hgsnat-201	Known	Known	None	0.15000000596046448	None	None	None	None
m54284U_191109_043049/96208508/ccs	PacBio_Cortex_Rep2	mm10_ERCC_SIRV	chr10	114800925	114400451	-	19	3647	31649	83128	ENSMUSG00000050663.7	ENSMUST00000061632.7	Trhde	Trhde-201	Known	Known	None	0.30000001192092896	None	None	None	None
m54284U_191212_053548/97585876/ccs	PacBio_Hippocampus_Rep1	mm10_ERCC_SIRV	chr2	152332405	152316336	-	12	2375	6467	17117	ENSMUSG00000027466.15	ENSMUST00000109847.8	Rbck1	Rbck1-202	Known	Known	None	0.30000001192092896	None	None	None	None
m54284U_191109_043049/146932189/ccs	PacBio_Cortex_Rep2	mm10_ERCC_SIRV	chr8	25976697	25944646	-	18	2445	24667	64553	ENSMUSG00000037260.8	ENSMUST00000037609.7	Hgsnat	Hgsnat-201	Known	Known	None	0.15000000596046448	None	None	None	None
m54284U_191107_221739/2228499/ccs	PacBio_Cortex_Rep1	mm10_ERCC_SIRV	chr11	116086957	116078574	-	7	1652	34890	92140	ENSMUSG00000034341.17	ENSMUST00000106444.3	Wbp2	Wbp2-202	Known	Known	None	0.10000000149011612	None	None	None	None
m54284U_191109_043049/84083527/ccs	PacBio_Cortex_Rep2	mm10_ERCC_SIRV	chr4	156174022	156165296	-	19	4744	12996	592801	ENSMUSG00000041936.18	ENCODEMT000592801	Agrn	ENCODEMT000592801	Known	NIC	None	0.30000001192092896	None	None	None	None
m54284U_191109_043049/148308879/ccs	PacBio_Cortex_Rep2	mm10_ERCC_SIRV	chr8	25976672	25944646	-	18	2420	24667	64553	ENSMUSG00000037260.8	ENSMUST00000037609.7	Hgsnat	Hgsnat-201	Known	Known	None	0.15000000596046448	None	None	None	None
m54284U_191212_053548/134743762/ccs	PacBio_Hippocampus_Rep1	mm10_ERCC_SIRV	chr10	114801333	114400451	-	19	4055	31649	83128	ENSMUSG00000050663.7	ENSMUST00000061632.7	Trhde	Trhde-201	Known	Known	None	0.30000001192092896	None	None	None	None
m54284U_191213_120042/166791263/ccs	PacBio_Hippocampus_Rep2	mm10_ERCC_SIRV	chr10	115028800	114400451	-	21	3486	31649	592802	ENSMUSG00000050663.7	ENCODEMT000592802	Trhde	ENCODEMT000592802	Known	NNC	None	0.30000001192092896	None	None	None	None
m54284U_191109_043049/152176335/ccs	PacBio_Cortex_Rep2	mm10_ERCC_SIRV	chr8	25976666	25944646	-	18	2414	24667	64553	ENSMUSG00000037260.8	ENSMUST00000037609.7	Hgsnat	Hgsnat-201	Known	Known	None	0.15000000596046448	None	None	None	None
m54284U_191109_043049/158663501/ccs	PacBio_Cortex_Rep2	mm10_ERCC_SIRV	chr8	25976667	25944646	-	18	2415	24667	64553	ENSMUSG00000037260.8	ENSMUST00000037609.7	Hgsnat	Hgsnat-201	Known	Known	None	0.15000000596046448	None	None	None	None
m54284U_191212_053548/98566151/ccs	PacBio_Hippocampus_Rep1	mm10_ERCC_SIRV	chr2	152332405	152316336	-	12	2375	6467	17117	ENSMUSG00000027466.15	ENSMUST00000109847.8	Rbck1	Rbck1-202	Known	Known	None	0.30000001192092896	None	None	None	None
m54284U_191109_043049/172034425/ccs	PacBio_Cortex_Rep2	mm10_ERCC_SIRV	chr8	25976671	25944646	-	18	2419	24667	64553	ENSMUSG00000037260.8	ENSMUST00000037609.7	Hgsnat	Hgsnat-201	Known	Known	None	0.15000000596046448	None	None	None	None
m54284U_191107_221739/2294001/ccs	PacBio_Cortex_Rep1	mm10_ERCC_SIRV	chr11	116086935	116078574	-	7	1630	34890	92140	ENSMUSG00000034341.17	ENSMUST00000106444.3	Wbp2	Wbp2-202	Known	Known	None	0.10000000149011612	None	None	None	None
m54284U_191109_043049/134481886/ccs	PacBio_Cortex_Rep2	mm10_ERCC_SIRV	chr10	114801357	114400452	-	19	4089	31649	83128	ENSMUSG00000050663.7	ENSMUST00000061632.7	Trhde	Trhde-201	Known	Known	None	0.30000001192092896	None	None	None	None
m54284U_191109_043049/87099970/ccs	PacBio_Cortex_Rep2	mm10_ERCC_SIRV	chr4	156170231	156165297	-	11	2284	12996	592656	ENSMUSG00000041936.18	ENCODEMT000592656	Agrn	ENCODEMT000592656	Known	ISM	Suffix	0.30000001192092896	None	None	None	None
m54284U_191109_043049/172623847/ccs	PacBio_Cortex_Rep2	mm10_ERCC_SIRV	chr8	25976674	25944646	-	18	2422	24667	64553	ENSMUSG00000037260.8	ENSMUST00000037609.7	Hgsnat	Hgsnat-201	Known	Known	None	0.15000000596046448	None	None	None	None
m54284U_191109_043049/178586198/ccs	PacBio_Cortex_Rep2	mm10_ERCC_SIRV	chr8	25976674	25944646	-	18	2422	24667	64553	ENSMUSG00000037260.8	ENSMUST00000037609.7	Hgsnat	Hgsnat-201	Known	Known	None	0.15000000596046448	None	None	None	None
m54284U_191212_053548/27264959/ccs	PacBio_Hippocampus_Rep1	mm10_ERCC_SIRV	chr10	114801359	114400452	-	19	4080	31649	83128	ENSMUSG00000050663.7	ENSMUST00000061632.7	Trhde	Trhde-201	Known	Known	None	0.30000001192092896	None	None	None	None
m54284U_191212_053548/1443642/ccs	PacBio_Hippocampus_Rep1	mm10_ERCC_SIRV	chr8	25976690	25944646	-	18	2438	24667	64553	ENSMUSG00000037260.8	ENSMUST00000037609.7	Hgsnat	Hgsnat-201	Known	Known	None	0.15000000596046448	None	None	None	None
m54284U_191212_053548/99158568/ccs	PacBio_Hippocampus_Rep1	mm10_ERCC_SIRV	chr2	152332384	152316336	-	11	2191	6467	592166	ENSMUSG00000027466.15	ENCODEMT000592166	Rbck1	ENCODEMT000592166	Known	NIC	None	0.30000001192092896	None	None	None	None
m54284U_191109_043049/90178358/ccs	PacBio_Cortex_Rep2	mm10_ERCC_SIRV	chr4	156171959	156165296	-	16	3271	12996	592721	ENSMUSG00000041936.18	ENCODEMT000592721	Agrn	ENCODEMT000592721	Known	ISM	Suffix	0.30000001192092896	None	None	None	None
m54284U_191212_053548/6226369/ccs	PacBio_Hippocampus_Rep1	mm10_ERCC_SIRV	chr8	25976705	25944646	-	18	2453	24667	64553	ENSMUSG00000037260.8	ENSMUST00000037609.7	Hgsnat	Hgsnat-201	Known	Known	None	0.15000000596046448	None	None	None	None
m54284U_191212_053548/108069557/ccs	PacBio_Hippocampus_Rep1	mm10_ERCC_SIRV	chr10	114801356	114400452	-	19	4077	31649	83128	ENSMUSG00000050663.7	ENSMUST00000061632.7	Trhde	Trhde-201	Known	Known	None	0.30000001192092896	None	None	None	None
m54284U_191212_053548/7734005/ccs	PacBio_Hippocampus_Rep1	mm10_ERCC_SIRV	chr8	25976701	25944646	-	18	2449	24667	64553	ENSMUSG00000037260.8	ENSMUST00000037609.7	Hgsnat	Hgsnat-201	Known	Known	None	0.15000000596046448	None	None	None	None
m54284U_191107_221739/2622518/ccs	PacBio_Cortex_Rep1	mm10_ERCC_SIRV	chr11	116086936	116078574	-	8	1760	34890	92139	ENSMUSG00000034341.17	ENSMUST00000074628.12	Wbp2	Wbp2-201	Known	Known	None	0.10000000149011612	None	None	None	None
m54284U_191212_053548/9766108/ccs	PacBio_Hippocampus_Rep1	mm10_ERCC_SIRV	chr8	25976602	25944646	-	18	2350	24667	64553	ENSMUSG00000037260.8	ENSMUST00000037609.7	Hgsnat	Hgsnat-201	Known	Known	None	0.15000000596046448	None	None	None	None
m54284U_191109_043049/104202423/ccs	PacBio_Cortex_Rep2	mm10_ERCC_SIRV	chr10	114802288	114400453	-	19	5008	31649	83128	ENSMUSG00000050663.7	ENSMUST00000061632.7	Trhde	Trhde-201	Known	Known	None	0.3499999940395355	None	None	None	None
m54284U_191212_053548/17892358/ccs	PacBio_Hippocampus_Rep1	mm10_ERCC_SIRV	chr8	25976701	25944646	-	18	2441	24667	64553	ENSMUSG00000037260.8	ENSMUST00000037609.7	Hgsnat	Hgsnat-201	Known	Known	None	0.15000000596046448	None	None	None	None
m54284U_191109_043049/91621110/ccs	PacBio_Cortex_Rep2	mm10_ERCC_SIRV	chr4	156173681	156165296	-	19	4095	12996	592803	ENSMUSG00000041936.18	ENCODEMT000592803	Agrn	ENCODEMT000592803	Known	ISM	Suffix	0.30000001192092896	None	None	None	None
m54284U_191212_053548/99746394/ccs	PacBio_Hippocampus_Rep1	mm10_ERCC_SIRV	chr2	152332404	152316336	-	11	2211	6467	592166	ENSMUSG00000027466.15	ENCODEMT000592166	Rbck1	ENCODEMT000592166	Known	NIC	None	0.30000001192092896	None	None	None	None
m54284U_191213_120042/158597591/ccs	PacBio_Hippocampus_Rep2	mm10_ERCC_SIRV	chr10	114801381	114400454	-	19	4100	31649	83128	ENSMUSG00000050663.7	ENSMUST00000061632.7	Trhde	Trhde-201	Known	Known	None	0.4000000059604645	None	None	None	None
m54284U_191212_053548/18875787/ccs	PacBio_Hippocampus_Rep1	mm10_ERCC_SIRV	chr8	25976675	25944646	-	18	2404	24667	64553	ENSMUSG00000037260.8	ENSMUST00000037609.7	Hgsnat	Hgsnat-201	Known	Known	None	0.15000000596046448	None	None	None	None
m54284U_191212_053548/18941014/ccs	PacBio_Hippocampus_Rep1	mm10_ERCC_SIRV	chr8	25976721	25944646	-	18	2469	24667	64553	ENSMUSG00000037260.8	ENSMUST00000037609.7	Hgsnat	Hgsnat-201	Known	Known	None	0.15000000596046448	None	None	None	None
m54284U_191107_221739/136448639/ccs	PacBio_Cortex_Rep1	mm10_ERCC_SIRV	chr10	114801175	114400455	-	19	3893	31649	83128	ENSMUSG00000050663.7	ENSMUST00000061632.7	Trhde	Trhde-201	Known	Known	None	0.44999998807907104	None	None	None	None
m54284U_191212_053548/19727379/ccs	PacBio_Hippocampus_Rep1	mm10_ERCC_SIRV	chr8	25976677	25944646	-	18	2425	24667	64553	ENSMUSG00000037260.8	ENSMUST00000037609.7	Hgsnat	Hgsnat-201	Known	Known	None	0.15000000596046448	None	None	None	None
m54284U_191107_221739/3015278/ccs	PacBio_Cortex_Rep1	mm10_ERCC_SIRV	chr11	116086936	116078574	-	7	1631	34890	92140	ENSMUSG00000034341.17	ENSMUST00000106444.3	Wbp2	Wbp2-202	Known	Known	None	0.10000000149011612	None	None	None	None
m54284U_191212_053548/100008343/ccs	PacBio_Hippocampus_Rep1	mm10_ERCC_SIRV	chr2	152332376	152316336	-	11	2183	6467	592166	ENSMUSG00000027466.15	ENCODEMT000592166	Rbck1	ENCODEMT000592166	Known	NIC	None	0.30000001192092896	None	None	None	None
m54284U_191212_053548/25690746/ccs	PacBio_Hippocampus_Rep1	mm10_ERCC_SIRV	chr8	25976701	25944646	-	18	2449	24667	64553	ENSMUSG00000037260.8	ENSMUST00000037609.7	Hgsnat	Hgsnat-201	Known	Known	None	0.15000000596046448	None	None	None	None
m54284U_191109_043049/99747221/ccs	PacBio_Cortex_Rep2	mm10_ERCC_SIRV	chr4	156170164	156165296	-	10	2341	12996	592804	ENSMUSG00000041936.18	ENCODEMT000592804	Agrn	ENCODEMT000592804	Known	ISM	Suffix	0.30000001192092896	None	None	None	None
m54284U_191109_043049/78644737/ccs	PacBio_Cortex_Rep2	mm10_ERCC_SIRV	chr10	114801728	114400455	-	19	4431	31649	83128	ENSMUSG00000050663.7	ENSMUST00000061632.7	Trhde	Trhde-201	Known	Known	None	0.44999998807907104	None	None	None	None
m54284U_191212_053548/26411206/ccs	PacBio_Hippocampus_Rep1	mm10_ERCC_SIRV	chr8	25976677	25944646	-	18	2425	24667	64553	ENSMUSG00000037260.8	ENSMUST00000037609.7	Hgsnat	Hgsnat-201	Known	Known	None	0.15000000596046448	None	None	None	None
m54284U_191212_053548/26477957/ccs	PacBio_Hippocampus_Rep1	mm10_ERCC_SIRV	chr8	25976672	25944646	-	18	2420	24667	64553	ENSMUSG00000037260.8	ENSMUST00000037609.7	Hgsnat	Hgsnat-201	Known	Known	None	0.15000000596046448	None	None	None	None
m54284U_191109_043049/158599317/ccs	PacBio_Cortex_Rep2	mm10_ERCC_SIRV	chr10	114801351	114400455	-	19	4069	31649	83128	ENSMUSG00000050663.7	ENSMUST00000061632.7	Trhde	Trhde-201	Known	Known	None	0.44999998807907104	None	None	None	None
m54284U_191212_053548/30081115/ccs	PacBio_Hippocampus_Rep1	mm10_ERCC_SIRV	chr8	25976690	25944646	-	18	2422	24667	64553	ENSMUSG00000037260.8	ENSMUST00000037609.7	Hgsnat	Hgsnat-201	Known	Known	None	0.15000000596046448	None	None	None	None
m54284U_191212_053548/100992468/ccs	PacBio_Hippocampus_Rep1	mm10_ERCC_SIRV	chr2	152332385	152316336	-	11	2192	6467	592166	ENSMUSG00000027466.15	ENCODEMT000592166	Rbck1	ENCODEMT000592166	Known	NIC	None	0.30000001192092896	None	None	None	None
m54284U_191107_221739/3081216/ccs	PacBio_Cortex_Rep1	mm10_ERCC_SIRV	chr11	116086932	116078574	-	8	1762	34890	92139	ENSMUSG00000034341.17	ENSMUST00000074628.12	Wbp2	Wbp2-201	Known	Known	None	0.10000000149011612	None	None	None	None
m54284U_191212_053548/31391921/ccs	PacBio_Hippocampus_Rep1	mm10_ERCC_SIRV	chr8	25976680	25944646	-	18	2428	24667	64553	ENSMUSG00000037260.8	ENSMUST00000037609.7	Hgsnat	Hgsnat-201	Known	Known	None	0.15000000596046448	None	None	None	None
m54284U_191109_043049/104597895/ccs	PacBio_Cortex_Rep2	mm10_ERCC_SIRV	chr4	156172844	156165296	-	17	3791	12996	592709	ENSMUSG00000041936.18	ENCODEMT000592709	Agrn	ENCODEMT000592709	Known	ISM	Suffix	0.30000001192092896	None	None	None	None
m54284U_191212_053548/92670021/ccs	PacBio_Hippocampus_Rep1	mm10_ERCC_SIRV	chr10	114801017	114400455	-	19	3735	31649	83128	ENSMUSG00000050663.7	ENSMUST00000061632.7	Trhde	Trhde-201	Known	Known	None	0.44999998807907104	None	None	None	None
m54284U_191212_053548/31852938/ccs	PacBio_Hippocampus_Rep1	mm10_ERCC_SIRV	chr8	25976667	25944646	-	18	2415	24667	64553	ENSMUSG00000037260.8	ENSMUST00000037609.7	Hgsnat	Hgsnat-201	Known	Known	None	0.15000000596046448	None	None	None	None
m54284U_191212_053548/37948006/ccs	PacBio_Hippocampus_Rep1	mm10_ERCC_SIRV	chr8	25976680	25944646	-	18	2428	24667	64553	ENSMUSG00000037260.8	ENSMUST00000037609.7	Hgsnat	Hgsnat-201	Known	Known	None	0.15000000596046448	None	None	None	None
m54284U_191213_120042/165938669/ccs	PacBio_Hippocampus_Rep2	mm10_ERCC_SIRV	chr10	114567224	114400455	-	14	2527	31649	592759	ENSMUSG00000050663.7	ENCODEMT000592759	Trhde	ENCODEMT000592759	Known	ISM	Suffix	0.44999998807907104	None	None	None	None
m54284U_191109_043049/135331856/ccs	PacBio_Cortex_Rep2	mm10_ERCC_SIRV	chr4	156197471	156165296	-	36	7356	12996	33949	ENSMUSG00000041936.18	ENSMUST00000180572.1	Agrn	Agrn-206	Known	Known	None	0.30000001192092896	None	None	None	None
m54284U_191212_053548/39124995/ccs	PacBio_Hippocampus_Rep1	mm10_ERCC_SIRV	chr8	25976701	25944646	-	18	2449	24667	64553	ENSMUSG00000037260.8	ENSMUST00000037609.7	Hgsnat	Hgsnat-201	Known	Known	None	0.15000000596046448	None	None	None	None
m54284U_191212_053548/101057731/ccs	PacBio_Hippocampus_Rep1	mm10_ERCC_SIRV	chr2	152332397	152316336	-	11	2204	6467	592166	ENSMUSG00000027466.15	ENCODEMT000592166	Rbck1	ENCODEMT000592166	Known	NIC	None	0.30000001192092896	None	None	None	None
m54284U_191212_053548/39192459/ccs	PacBio_Hippocampus_Rep1	mm10_ERCC_SIRV	chr8	25976700	25944646	-	18	2448	24667	64553	ENSMUSG00000037260.8	ENSMUST00000037609.7	Hgsnat	Hgsnat-201	Known	Known	None	0.15000000596046448	None	None	None	None
m54284U_191107_221739/3737087/ccs	PacBio_Cortex_Rep1	mm10_ERCC_SIRV	chr11	116086965	116078574	-	7	1660	34890	92140	ENSMUSG00000034341.17	ENSMUST00000106444.3	Wbp2	Wbp2-202	Known	Known	None	0.10000000149011612	None	None	None	None
m54284U_191212_053548/47777381/ccs	PacBio_Hippocampus_Rep1	mm10_ERCC_SIRV	chr8	25977239	25944646	-	18	2487	24667	592805	ENSMUSG00000037260.8	ENCODEMT000592805	Hgsnat	ENCODEMT000592805	Known	NNC	None	0.15000000596046448	None	None	None	None
m54284U_191212_053548/107284791/ccs	PacBio_Hippocampus_Rep1	mm10_ERCC_SIRV	chr10	114800741	114400564	-	19	3350	31649	83128	ENSMUSG00000050663.7	ENSMUST00000061632.7	Trhde	Trhde-201	Known	Known	None	0.20000000298023224	None	None	None	None
m54284U_191212_053548/54199923/ccs	PacBio_Hippocampus_Rep1	mm10_ERCC_SIRV	chr8	25976674	25944646	-	18	2422	24667	64553	ENSMUSG00000037260.8	ENSMUST00000037609.7	Hgsnat	Hgsnat-201	Known	Known	None	0.15000000596046448	None	None	None	None
m54284U_191212_053548/69666277/ccs	PacBio_Hippocampus_Rep1	mm10_ERCC_SIRV	chr10	114801386	114400601	-	19	3958	31649	83128	ENSMUSG00000050663.7	ENSMUST00000061632.7	Trhde	Trhde-201	Known	Known	None	0.44999998807907104	None	None	None	None
m54284U_191212_053548/55576701/ccs	PacBio_Hippocampus_Rep1	mm10_ERCC_SIRV	chr8	25976670	25944646	-	18	2418	24667	64553	ENSMUSG00000037260.8	ENSMUST00000037609.7	Hgsnat	Hgsnat-201	Known	Known	None	0.15000000596046448	None	None	None	None
m54284U_191212_053548/1181978/ccs	PacBio_Hippocampus_Rep1	mm10_ERCC_SIRV	chr4	156169241	156165296	-	6	1991	12996	592716	ENSMUSG00000041936.18	ENCODEMT000592716	Agrn	ENCODEMT000592716	Known	ISM	Suffix	0.30000001192092896	None	None	None	None
m54284U_191212_053548/57147521/ccs	PacBio_Hippocampus_Rep1	mm10_ERCC_SIRV	chr8	25976680	25944646	-	18	2428	24667	64553	ENSMUSG00000037260.8	ENSMUST00000037609.7	Hgsnat	Hgsnat-201	Known	Known	None	0.15000000596046448	None	None	None	None
m54284U_191212_053548/101123220/ccs	PacBio_Hippocampus_Rep1	mm10_ERCC_SIRV	chr2	152322267	152316336	-	4	966	6467	592806	ENSMUSG00000027466.15	ENCODEMT000592806	Rbck1	ENCODEMT000592806	Known	ISM	Suffix	0.30000001192092896	None	None	None	None
m54284U_191107_221739/4261123/ccs	PacBio_Cortex_Rep1	mm10_ERCC_SIRV	chr11	116086938	116078574	-	8	1768	34890	92139	ENSMUSG00000034341.17	ENSMUST00000074628.12	Wbp2	Wbp2-201	Known	Known	None	0.10000000149011612	None	None	None	None
m54284U_191213_120042/126616288/ccs	PacBio_Hippocampus_Rep2	mm10_ERCC_SIRV	chr10	114800733	114400604	-	19	3302	31649	83128	ENSMUSG00000050663.7	ENSMUST00000061632.7	Trhde	Trhde-201	Known	Known	None	0.44999998807907104	None	None	None	None
m54284U_191212_053548/61932525/ccs	PacBio_Hippocampus_Rep1	mm10_ERCC_SIRV	chr8	25976677	25944646	-	18	2425	24667	64553	ENSMUSG00000037260.8	ENSMUST00000037609.7	Hgsnat	Hgsnat-201	Known	Known	None	0.15000000596046448	None	None	None	None
m54284U_191212_053548/64160550/ccs	PacBio_Hippocampus_Rep1	mm10_ERCC_SIRV	chr8	25976669	25944646	-	18	2417	24667	64553	ENSMUSG00000037260.8	ENSMUST00000037609.7	Hgsnat	Hgsnat-201	Known	Known	None	0.15000000596046448	None	None	None	None
m54284U_191212_053548/65340651/ccs	PacBio_Hippocampus_Rep1	mm10_ERCC_SIRV	chr8	25976701	25944646	-	18	2449	24667	64553	ENSMUSG00000037260.8	ENSMUST00000037609.7	Hgsnat	Hgsnat-201	Known	Known	None	0.15000000596046448	None	None	None	None
m54284U_191212_053548/6488972/ccs	PacBio_Hippocampus_Rep1	mm10_ERCC_SIRV	chr10	114801381	114401181	-	19	3373	31649	83128	ENSMUSG00000050663.7	ENSMUST00000061632.7	Trhde	Trhde-201	Known	Known	None	0.15000000596046448	None	None	None	None
m54284U_191212_053548/75892728/ccs	PacBio_Hippocampus_Rep1	mm10_ERCC_SIRV	chr8	25976701	25944646	-	18	2449	24667	64553	ENSMUSG00000037260.8	ENSMUST00000037609.7	Hgsnat	Hgsnat-201	Known	Known	None	0.15000000596046448	None	None	None	None
m54284U_191212_053548/13698028/ccs	PacBio_Hippocampus_Rep1	mm10_ERCC_SIRV	chr4	156168772	156165296	-	5	1751	12996	33944	ENSMUSG00000041936.18	ENSMUST00000154494.7	Agrn	Agrn-205	Known	Known	None	0.30000001192092896	None	None	None	None
m54284U_191212_053548/101515902/ccs	PacBio_Hippocampus_Rep1	mm10_ERCC_SIRV	chr2	152332374	152316336	-	12	2344	6467	17117	ENSMUSG00000027466.15	ENSMUST00000109847.8	Rbck1	Rbck1-202	Known	Known	None	0.30000001192092896	None	None	None	None
m54284U_191212_053548/76022342/ccs	PacBio_Hippocampus_Rep1	mm10_ERCC_SIRV	chr8	25976706	25944646	-	18	2454	24667	64553	ENSMUSG00000037260.8	ENSMUST00000037609.7	Hgsnat	Hgsnat-201	Known	Known	None	0.15000000596046448	None	None	None	None
m54284U_191212_053548/169738947/ccs	PacBio_Hippocampus_Rep1	mm10_ERCC_SIRV	chr10	114801571	114401181	-	19	3563	31649	83128	ENSMUSG00000050663.7	ENSMUST00000061632.7	Trhde	Trhde-201	Known	Known	None	0.15000000596046448	None	None	None	None
m54284U_191107_221739/5111883/ccs	PacBio_Cortex_Rep1	mm10_ERCC_SIRV	chr11	116086966	116078574	-	8	1796	34890	92139	ENSMUSG00000034341.17	ENSMUST00000074628.12	Wbp2	Wbp2-201	Known	Known	None	0.10000000149011612	None	None	None	None
m54284U_191212_053548/78252766/ccs	PacBio_Hippocampus_Rep1	mm10_ERCC_SIRV	chr8	25976671	25944646	-	18	2419	24667	64553	ENSMUSG00000037260.8	ENSMUST00000037609.7	Hgsnat	Hgsnat-201	Known	Known	None	0.15000000596046448	None	None	None	None
m54284U_191212_053548/82119325/ccs	PacBio_Hippocampus_Rep1	mm10_ERCC_SIRV	chr8	25976676	25944646	-	18	2424	24667	64553	ENSMUSG00000037260.8	ENSMUST00000037609.7	Hgsnat	Hgsnat-201	Known	Known	None	0.15000000596046448	None	None	None	None
m54284U_191213_120042/38207681/ccs	PacBio_Hippocampus_Rep2	mm10_ERCC_SIRV	chr10	114802345	114401181	-	19	4337	31649	83128	ENSMUSG00000050663.7	ENSMUST00000061632.7	Trhde	Trhde-201	Known	Known	None	0.15000000596046448	None	None	None	None
m54284U_191212_053548/82315051/ccs	PacBio_Hippocampus_Rep1	mm10_ERCC_SIRV	chr8	25976743	25944646	-	18	2491	24667	64553	ENSMUSG00000037260.8	ENSMUST00000037609.7	Hgsnat	Hgsnat-201	Known	Known	None	0.15000000596046448	None	None	None	None
m54284U_191212_053548/101582269/ccs	PacBio_Hippocampus_Rep1	mm10_ERCC_SIRV	chr2	152332186	152316336	-	12	2156	6467	17117	ENSMUSG00000027466.15	ENSMUST00000109847.8	Rbck1	Rbck1-202	Known	Known	None	0.30000001192092896	None	None	None	None
m54284U_191212_053548/85525063/ccs	PacBio_Hippocampus_Rep1	mm10_ERCC_SIRV	chr8	25976676	25944646	-	18	2424	24667	64553	ENSMUSG00000037260.8	ENSMUST00000037609.7	Hgsnat	Hgsnat-201	Known	Known	None	0.15000000596046448	None	None	None	None
m54284U_191212_053548/15860177/ccs	PacBio_Hippocampus_Rep1	mm10_ERCC_SIRV	chr4	156168797	156165296	-	5	1776	12996	33944	ENSMUSG00000041936.18	ENSMUST00000154494.7	Agrn	Agrn-205	Known	Known	None	0.30000001192092896	None	None	None	None
m54284U_191109_043049/33818798/ccs	PacBio_Cortex_Rep2	mm10_ERCC_SIRV	chr10	114416005	114419525	+	1	3521	93626	592807	ENCODEMG000093626	ENCODEMT000592807	ENCODEMG000093626	ENCODEMT000592807	Antisense	Antisense	None	1.0	None	None	None	None
m54284U_191212_053548/94438085/ccs	PacBio_Hippocampus_Rep1	mm10_ERCC_SIRV	chr8	25976674	25944646	-	18	2422	24667	64553	ENSMUSG00000037260.8	ENSMUST00000037609.7	Hgsnat	Hgsnat-201	Known	Known	None	0.15000000596046448	None	None	None	None
m54284U_191107_221739/5177993/ccs	PacBio_Cortex_Rep1	mm10_ERCC_SIRV	chr11	116086965	116078574	-	8	1795	34890	92139	ENSMUSG00000034341.17	ENSMUST00000074628.12	Wbp2	Wbp2-201	Known	Known	None	0.10000000149011612	None	None	None	None
m54284U_191212_053548/94766584/ccs	PacBio_Hippocampus_Rep1	mm10_ERCC_SIRV	chr8	25976677	25944646	-	18	2425	24667	64553	ENSMUSG00000037260.8	ENSMUST00000037609.7	Hgsnat	Hgsnat-201	Known	Known	None	0.15000000596046448	None	None	None	None
m54284U_191107_221739/79431172/ccs	PacBio_Cortex_Rep1	mm10_ERCC_SIRV	chr10	114417295	114419525	+	1	2054	93626	592807	ENCODEMG000093626	ENCODEMT000592807	ENCODEMG000093626	ENCODEMT000592807	Antisense	Antisense	None	1.0	None	None	None	None
m54284U_191213_120042/155847458/ccs	PacBio_Hippocampus_Rep2	mm10_ERCC_SIRV	chr10	114417295	114419525	+	1	2054	93626	592807	ENCODEMG000093626	ENCODEMT000592807	ENCODEMG000093626	ENCODEMT000592807	Antisense	Antisense	None	1.0	None	None	None	None
m54284U_191212_053548/100729283/ccs	PacBio_Hippocampus_Rep1	mm10_ERCC_SIRV	chr8	25976677	25944646	-	18	2425	24667	64553	ENSMUSG00000037260.8	ENSMUST00000037609.7	Hgsnat	Hgsnat-201	Known	Known	None	0.15000000596046448	None	None	None	None
m54284U_191107_221739/151390212/ccs	PacBio_Cortex_Rep1	mm10_ERCC_SIRV	chr10	114417531	114419525	+	1	1818	93626	592807	ENCODEMG000093626	ENCODEMT000592807	ENCODEMG000093626	ENCODEMT000592807	Antisense	Antisense	None	1.0	None	None	None	None
m54284U_191212_053548/101647759/ccs	PacBio_Hippocampus_Rep1	mm10_ERCC_SIRV	chr2	152332396	152316336	-	10	2085	6467	592169	ENSMUSG00000027466.15	ENCODEMT000592169	Rbck1	ENCODEMT000592169	Known	NIC	None	0.30000001192092896	None	None	None	None
m54284U_191212_053548/107284804/ccs	PacBio_Hippocampus_Rep1	mm10_ERCC_SIRV	chr8	25976636	25944646	-	18	2384	24667	64553	ENSMUSG00000037260.8	ENSMUST00000037609.7	Hgsnat	Hgsnat-201	Known	Known	None	0.15000000596046448	None	None	None	None
m54284U_191107_221739/175507998/ccs	PacBio_Cortex_Rep1	mm10_ERCC_SIRV	chr10	114417533	114419525	+	1	1816	93626	592807	ENCODEMG000093626	ENCODEMT000592807	ENCODEMG000093626	ENCODEMT000592807	Antisense	Antisense	None	1.0	None	None	None	None
m54284U_191212_053548/19333172/ccs	PacBio_Hippocampus_Rep1	mm10_ERCC_SIRV	chr4	156169352	156165296	-	7	2066	12996	592687	ENSMUSG00000041936.18	ENCODEMT000592687	Agrn	ENCODEMT000592687	Known	ISM	Suffix	0.30000001192092896	None	None	None	None
m54284U_191212_053548/113117050/ccs	PacBio_Hippocampus_Rep1	mm10_ERCC_SIRV	chr8	25976680	25944646	-	18	2428	24667	64553	ENSMUSG00000037260.8	ENSMUST00000037609.7	Hgsnat	Hgsnat-201	Known	Known	None	0.15000000596046448	None	None	None	None
m54284U_191107_221739/125436583/ccs	PacBio_Cortex_Rep1	mm10_ERCC_SIRV	chr10	114417929	114419525	+	1	1420	93626	592807	ENCODEMG000093626	ENCODEMT000592807	ENCODEMG000093626	ENCODEMT000592807	Antisense	Antisense	None	1.0	None	None	None	None
m54284U_191107_221739/6686075/ccs	PacBio_Cortex_Rep1	mm10_ERCC_SIRV	chr11	116087004	116078574	-	8	1834	34890	92139	ENSMUSG00000034341.17	ENSMUST00000074628.12	Wbp2	Wbp2-201	Known	Known	None	0.10000000149011612	None	None	None	None
m54284U_191109_043049/82119519/ccs	PacBio_Cortex_Rep2	mm10_ERCC_SIRV	chr10	114417929	114419525	+	1	1420	93626	592807	ENCODEMG000093626	ENCODEMT000592807	ENCODEMG000093626	ENCODEMT000592807	Antisense	Antisense	None	1.0	None	None	None	None
m54284U_191212_053548/120587230/ccs	PacBio_Hippocampus_Rep1	mm10_ERCC_SIRV	chr8	25976690	25944646	-	18	2438	24667	64553	ENSMUSG00000037260.8	ENSMUST00000037609.7	Hgsnat	Hgsnat-201	Known	Known	None	0.15000000596046448	None	None	None	None
m54284U_191213_120042/54133539/ccs	PacBio_Hippocampus_Rep2	mm10_ERCC_SIRV	chr10	114801351	114441933	-	16	3383	31649	592808	ENSMUSG00000050663.7	ENCODEMT000592808	Trhde	ENCODEMT000592808	Known	NNC	None	0.8500000238418579	None	None	None	None
m54284U_191212_053548/124914026/ccs	PacBio_Hippocampus_Rep1	mm10_ERCC_SIRV	chr8	25976679	25944646	-	18	2427	24667	64553	ENSMUSG00000037260.8	ENSMUST00000037609.7	Hgsnat	Hgsnat-201	Known	Known	None	0.15000000596046448	None	None	None	None
m54284U_191212_053548/102042001/ccs	PacBio_Hippocampus_Rep1	mm10_ERCC_SIRV	chr2	152332358	152316336	-	12	2328	6467	17117	ENSMUSG00000027466.15	ENSMUST00000109847.8	Rbck1	Rbck1-202	Known	Known	None	0.30000001192092896	None	None	None	None
m54284U_191212_053548/130877016/ccs	PacBio_Hippocampus_Rep1	mm10_ERCC_SIRV	chr8	25976716	25944646	-	18	2464	24667	64553	ENSMUSG00000037260.8	ENSMUST00000037609.7	Hgsnat	Hgsnat-201	Known	Known	None	0.15000000596046448	None	None	None	None
m54284U_191212_053548/132121592/ccs	PacBio_Hippocampus_Rep1	mm10_ERCC_SIRV	chr8	25976672	25944646	-	18	2420	24667	64553	ENSMUSG00000037260.8	ENSMUST00000037609.7	Hgsnat	Hgsnat-201	Known	Known	None	0.15000000596046448	None	None	None	None
m54284U_191212_053548/21103124/ccs	PacBio_Hippocampus_Rep1	mm10_ERCC_SIRV	chr4	156169801	156165296	-	9	2268	12996	592809	ENSMUSG00000041936.18	ENCODEMT000592809	Agrn	ENCODEMT000592809	Known	ISM	Suffix	0.30000001192092896	None	None	None	None
m54284U_191212_053548/116066547/ccs	PacBio_Hippocampus_Rep1	mm10_ERCC_SIRV	chr10	114801903	114445460	-	14	3714	31649	592810	ENSMUSG00000050663.7	ENCODEMT000592810	Trhde	ENCODEMT000592810	Known	ISM	Prefix	0.25	None	None	None	None
m54284U_191212_053548/135266499/ccs	PacBio_Hippocampus_Rep1	mm10_ERCC_SIRV	chr8	25976671	25944646	-	18	2419	24667	64553	ENSMUSG00000037260.8	ENSMUST00000037609.7	Hgsnat	Hgsnat-201	Known	Known	None	0.15000000596046448	None	None	None	None
m54284U_191107_221739/6883137/ccs	PacBio_Cortex_Rep1	mm10_ERCC_SIRV	chr11	116086936	116078574	-	8	1766	34890	92139	ENSMUSG00000034341.17	ENSMUST00000074628.12	Wbp2	Wbp2-201	Known	Known	None	0.10000000149011612	None	None	None	None
m54284U_191212_053548/142607668/ccs	PacBio_Hippocampus_Rep1	mm10_ERCC_SIRV	chr8	25976637	25944646	-	18	2385	24667	64553	ENSMUSG00000037260.8	ENSMUST00000037609.7	Hgsnat	Hgsnat-201	Known	Known	None	0.15000000596046448	None	None	None	None
m54284U_191212_053548/102695354/ccs	PacBio_Hippocampus_Rep1	mm10_ERCC_SIRV	chr2	152324631	152316334	-	8	1481	6467	592232	ENSMUSG00000027466.15	ENCODEMT000592232	Rbck1	ENCODEMT000592232	Known	ISM	Suffix	0.30000001192092896	None	None	None	None
m54284U_191212_053548/142935013/ccs	PacBio_Hippocampus_Rep1	mm10_ERCC_SIRV	chr8	25976712	25944646	-	18	2460	24667	64553	ENSMUSG00000037260.8	ENSMUST00000037609.7	Hgsnat	Hgsnat-201	Known	Known	None	0.15000000596046448	None	None	None	None
m54284U_191109_043049/41158246/ccs	PacBio_Cortex_Rep2	mm10_ERCC_SIRV	chr10	114476268	114478439	+	1	2172	93627	592811	ENCODEMG000093627	ENCODEMT000592811	ENCODEMG000093627	ENCODEMT000592811	Antisense	Antisense	None	0.8500000238418579	None	None	None	None
m54284U_191212_053548/145361139/ccs	PacBio_Hippocampus_Rep1	mm10_ERCC_SIRV	chr8	25976674	25944646	-	18	2422	24667	64553	ENSMUSG00000037260.8	ENSMUST00000037609.7	Hgsnat	Hgsnat-201	Known	Known	None	0.15000000596046448	None	None	None	None
m54284U_191212_053548/22021189/ccs	PacBio_Hippocampus_Rep1	mm10_ERCC_SIRV	chr4	156170282	156165294	-	10	2397	12996	592804	ENSMUSG00000041936.18	ENCODEMT000592804	Agrn	ENCODEMT000592804	Known	ISM	Suffix	0.30000001192092896	None	None	None	None
m54284U_191212_053548/148506546/ccs	PacBio_Hippocampus_Rep1	mm10_ERCC_SIRV	chr8	25976680	25944646	-	18	2428	24667	64553	ENSMUSG00000037260.8	ENSMUST00000037609.7	Hgsnat	Hgsnat-201	Known	Known	None	0.15000000596046448	None	None	None	None
m54284U_191107_221739/6883769/ccs	PacBio_Cortex_Rep1	mm10_ERCC_SIRV	chr11	116086936	116078574	-	7	1631	34890	92140	ENSMUSG00000034341.17	ENSMUST00000106444.3	Wbp2	Wbp2-202	Known	Known	None	0.10000000149011612	None	None	None	None
m54284U_191212_053548/155125318/ccs	PacBio_Hippocampus_Rep1	mm10_ERCC_SIRV	chr8	25976702	25944646	-	18	2450	24667	64553	ENSMUSG00000037260.8	ENSMUST00000037609.7	Hgsnat	Hgsnat-201	Known	Known	None	0.15000000596046448	None	None	None	None
m54284U_191212_053548/104991470/ccs	PacBio_Hippocampus_Rep1	mm10_ERCC_SIRV	chr2	152332388	152316336	-	11	2195	6467	592166	ENSMUSG00000027466.15	ENCODEMT000592166	Rbck1	ENCODEMT000592166	Known	NIC	None	0.30000001192092896	None	None	None	None
m54284U_191212_053548/161023771/ccs	PacBio_Hippocampus_Rep1	mm10_ERCC_SIRV	chr8	25976676	25944646	-	18	2424	24667	64553	ENSMUSG00000037260.8	ENSMUST00000037609.7	Hgsnat	Hgsnat-201	Known	Known	None	0.15000000596046448	None	None	None	None
m54284U_191212_053548/90244068/ccs	PacBio_Hippocampus_Rep1	mm10_ERCC_SIRV	chr10	114801354	114485638	-	12	3311	31649	592812	ENSMUSG00000050663.7	ENCODEMT000592812	Trhde	ENCODEMT000592812	Known	ISM	Prefix	0.75	None	None	None	None
m54284U_191212_053548/25560809/ccs	PacBio_Hippocampus_Rep1	mm10_ERCC_SIRV	chr4	156173111	156165294	-	17	3947	12996	592796	ENSMUSG00000041936.18	ENCODEMT000592796	Agrn	ENCODEMT000592796	Known	ISM	Suffix	0.30000001192092896	None	None	None	None
m54284U_191212_053548/166986675/ccs	PacBio_Hippocampus_Rep1	mm10_ERCC_SIRV	chr8	25976706	25944646	-	18	2454	24667	64553	ENSMUSG00000037260.8	ENSMUST00000037609.7	Hgsnat	Hgsnat-201	Known	Known	None	0.15000000596046448	None	None	None	None
m54284U_191107_221739/57147454/ccs	PacBio_Cortex_Rep1	mm10_ERCC_SIRV	chr10	114800737	114495608	-	11	3503	31649	592813	ENSMUSG00000050663.7	ENCODEMT000592813	Trhde	ENCODEMT000592813	Known	NNC	None	0.4000000059604645	None	None	None	None
m54284U_191212_053548/167970017/ccs	PacBio_Hippocampus_Rep1	mm10_ERCC_SIRV	chr8	25976737	25944646	-	18	2485	24667	64553	ENSMUSG00000037260.8	ENSMUST00000037609.7	Hgsnat	Hgsnat-201	Known	Known	None	0.15000000596046448	None	None	None	None
m54284U_191212_053548/105906545/ccs	PacBio_Hippocampus_Rep1	mm10_ERCC_SIRV	chr2	152332397	152316336	-	12	2367	6467	17117	ENSMUSG00000027466.15	ENSMUST00000109847.8	Rbck1	Rbck1-202	Known	Known	None	0.30000001192092896	None	None	None	None
m54284U_191212_053548/168363461/ccs	PacBio_Hippocampus_Rep1	mm10_ERCC_SIRV	chr8	25976684	25944646	-	18	2432	24667	64553	ENSMUSG00000037260.8	ENSMUST00000037609.7	Hgsnat	Hgsnat-201	Known	Known	None	0.15000000596046448	None	None	None	None
m54284U_191107_221739/7275291/ccs	PacBio_Cortex_Rep1	mm10_ERCC_SIRV	chr11	116086952	116078574	-	8	1782	34890	92139	ENSMUSG00000034341.17	ENSMUST00000074628.12	Wbp2	Wbp2-201	Known	Known	None	0.10000000149011612	None	None	None	None
m54284U_191212_053548/169411565/ccs	PacBio_Hippocampus_Rep1	mm10_ERCC_SIRV	chr8	25976701	25944646	-	18	2449	24667	64553	ENSMUSG00000037260.8	ENSMUST00000037609.7	Hgsnat	Hgsnat-201	Known	Known	None	0.15000000596046448	None	None	None	None
m54284U_191109_043049/26738921/ccs	PacBio_Cortex_Rep2	mm10_ERCC_SIRV	chr10	114513770	114516784	+	1	3015	93628	592814	ENCODEMG000093628	ENCODEMT000592814	ENCODEMG000093628	ENCODEMT000592814	Antisense	Antisense	None	0.8500000238418579	None	None	None	None
m54284U_191212_053548/176882047/ccs	PacBio_Hippocampus_Rep1	mm10_ERCC_SIRV	chr8	25976697	25944646	-	18	2445	24667	64553	ENSMUSG00000037260.8	ENSMUST00000037609.7	Hgsnat	Hgsnat-201	Known	Known	None	0.15000000596046448	None	None	None	None
m54284U_191212_053548/26740321/ccs	PacBio_Hippocampus_Rep1	mm10_ERCC_SIRV	chr4	156169247	156165296	-	6	1977	12996	592695	ENSMUSG00000041936.18	ENCODEMT000592695	Agrn	ENCODEMT000592695	Known	ISM	Suffix	0.30000001192092896	None	None	None	None
m54284U_191109_043049/117113194/ccs	PacBio_Cortex_Rep2	mm10_ERCC_SIRV	chr10	114513984	114516784	+	1	2801	93628	592814	ENCODEMG000093628	ENCODEMT000592814	ENCODEMG000093628	ENCODEMT000592814	Antisense	Antisense	None	0.8500000238418579	None	None	None	None
m54284U_191212_053548/178127234/ccs	PacBio_Hippocampus_Rep1	mm10_ERCC_SIRV	chr8	25976705	25944646	-	18	2453	24667	64553	ENSMUSG00000037260.8	ENSMUST00000037609.7	Hgsnat	Hgsnat-201	Known	Known	None	0.15000000596046448	None	None	None	None
m54284U_191212_053548/106301644/ccs	PacBio_Hippocampus_Rep1	mm10_ERCC_SIRV	chr2	152332385	152316336	-	11	2192	6467	592166	ENSMUSG00000027466.15	ENCODEMT000592166	Rbck1	ENCODEMT000592166	Known	NIC	None	0.30000001192092896	None	None	None	None
m54284U_191109_043049/8391207/ccs	PacBio_Cortex_Rep2	mm10_ERCC_SIRV	chr10	114514278	114516784	+	1	2507	93628	592814	ENCODEMG000093628	ENCODEMT000592814	ENCODEMG000093628	ENCODEMT000592814	Antisense	Antisense	None	0.8500000238418579	None	None	None	None
m54284U_191213_120042/4981949/ccs	PacBio_Hippocampus_Rep2	mm10_ERCC_SIRV	chr8	25976656	25944646	-	18	2404	24667	64553	ENSMUSG00000037260.8	ENSMUST00000037609.7	Hgsnat	Hgsnat-201	Known	Known	None	0.15000000596046448	None	None	None	None
m54284U_191107_221739/7473033/ccs	PacBio_Cortex_Rep1	mm10_ERCC_SIRV	chr11	116086964	116078574	-	8	1794	34890	92139	ENSMUSG00000034341.17	ENSMUST00000074628.12	Wbp2	Wbp2-201	Known	Known	None	0.10000000149011612	None	None	None	None
m54284U_191213_120042/29689314/ccs	PacBio_Hippocampus_Rep2	mm10_ERCC_SIRV	chr8	25976643	25944646	-	18	2391	24667	64553	ENSMUSG00000037260.8	ENSMUST00000037609.7	Hgsnat	Hgsnat-201	Known	Known	None	0.15000000596046448	None	None	None	None
m54284U_191109_043049/113051608/ccs	PacBio_Cortex_Rep2	mm10_ERCC_SIRV	chr10	114514284	114516784	+	1	2501	93628	592814	ENCODEMG000093628	ENCODEMT000592814	ENCODEMG000093628	ENCODEMT000592814	Antisense	Antisense	None	0.8500000238418579	None	None	None	None
m54284U_191212_053548/41156730/ccs	PacBio_Hippocampus_Rep1	mm10_ERCC_SIRV	chr4	156170863	156165296	-	12	3122	12996	592815	ENSMUSG00000041936.18	ENCODEMT000592815	Agrn	ENCODEMT000592815	Known	NIC	None	0.30000001192092896	None	None	None	None
m54284U_191213_120042/51708488/ccs	PacBio_Hippocampus_Rep2	mm10_ERCC_SIRV	chr8	25976679	25944646	-	18	2427	24667	64553	ENSMUSG00000037260.8	ENSMUST00000037609.7	Hgsnat	Hgsnat-201	Known	Known	None	0.15000000596046448	None	None	None	None
m54284U_191212_053548/51839201/ccs	PacBio_Hippocampus_Rep1	mm10_ERCC_SIRV	chr10	114514284	114516784	+	1	2501	93628	592814	ENCODEMG000093628	ENCODEMT000592814	ENCODEMG000093628	ENCODEMT000592814	Antisense	Antisense	None	0.8500000238418579	None	None	None	None
m54284U_191213_120042/56428092/ccs	PacBio_Hippocampus_Rep2	mm10_ERCC_SIRV	chr8	25976643	25944646	-	18	2391	24667	64553	ENSMUSG00000037260.8	ENSMUST00000037609.7	Hgsnat	Hgsnat-201	Known	Known	None	0.15000000596046448	None	None	None	None
m54284U_191109_043049/69208187/ccs	PacBio_Cortex_Rep2	mm10_ERCC_SIRV	chr10	114514287	114516784	+	1	2498	93628	592814	ENCODEMG000093628	ENCODEMT000592814	ENCODEMG000093628	ENCODEMT000592814	Antisense	Antisense	None	0.8500000238418579	None	None	None	None
m54284U_191212_053548/107217390/ccs	PacBio_Hippocampus_Rep1	mm10_ERCC_SIRV	chr2	152332413	152316336	-	10	2102	6467	592169	ENSMUSG00000027466.15	ENCODEMT000592169	Rbck1	ENCODEMT000592169	Known	NIC	None	0.30000001192092896	None	None	None	None
m54284U_191109_043049/150734339/ccs	PacBio_Cortex_Rep2	mm10_ERCC_SIRV	chr10	114514290	114516784	+	1	2495	93628	592814	ENCODEMG000093628	ENCODEMT000592814	ENCODEMG000093628	ENCODEMT000592814	Antisense	Antisense	None	0.8500000238418579	None	None	None	None
m54284U_191213_120042/57148299/ccs	PacBio_Hippocampus_Rep2	mm10_ERCC_SIRV	chr8	25976656	25944646	-	18	2404	24667	64553	ENSMUSG00000037260.8	ENSMUST00000037609.7	Hgsnat	Hgsnat-201	Known	Known	None	0.15000000596046448	None	None	None	None
m54284U_191213_120042/59902562/ccs	PacBio_Hippocampus_Rep2	mm10_ERCC_SIRV	chr8	25976731	25944646	-	18	2479	24667	64553	ENSMUSG00000037260.8	ENSMUST00000037609.7	Hgsnat	Hgsnat-201	Known	Known	None	0.15000000596046448	None	None	None	None
m54284U_191212_053548/57607752/ccs	PacBio_Hippocampus_Rep1	mm10_ERCC_SIRV	chr4	156173681	156165296	-	20	4119	12996	592816	ENSMUSG00000041936.18	ENCODEMT000592816	Agrn	ENCODEMT000592816	Known	ISM	Suffix	0.30000001192092896	None	None	None	None
m54284U_191107_221739/7539060/ccs	PacBio_Cortex_Rep1	mm10_ERCC_SIRV	chr11	116086965	116078574	-	7	1660	34890	92140	ENSMUSG00000034341.17	ENSMUST00000106444.3	Wbp2	Wbp2-202	Known	Known	None	0.10000000149011612	None	None	None	None
m54284U_191213_120042/64685349/ccs	PacBio_Hippocampus_Rep2	mm10_ERCC_SIRV	chr8	25976677	25944646	-	18	2425	24667	64553	ENSMUSG00000037260.8	ENSMUST00000037609.7	Hgsnat	Hgsnat-201	Known	Known	None	0.15000000596046448	None	None	None	None
m54284U_191212_053548/26674237/ccs	PacBio_Hippocampus_Rep1	mm10_ERCC_SIRV	chr10	114801353	114566169	-	6	2601	31649	83129	ENSMUSG00000050663.7	ENSMUST00000152702.1	Trhde	Trhde-203	Known	Known	None	0.25	None	None	None	None
m54284U_191213_120042/73599498/ccs	PacBio_Hippocampus_Rep2	mm10_ERCC_SIRV	chr8	25976744	25944640	-	18	2419	24667	592612	ENSMUSG00000037260.8	ENCODEMT000592612	Hgsnat	ENCODEMT000592612	Known	NNC	None	0.15000000596046448	None	None	None	None
m54284U_191212_053548/108659001/ccs	PacBio_Hippocampus_Rep1	mm10_ERCC_SIRV	chr2	152332375	152316336	-	10	2044	6467	592168	ENSMUSG00000027466.15	ENCODEMT000592168	Rbck1	ENCODEMT000592168	Known	NIC	None	0.30000001192092896	None	None	None	None
m54284U_191213_120042/76221269/ccs	PacBio_Hippocampus_Rep2	mm10_ERCC_SIRV	chr8	25976697	25944646	-	18	2445	24667	64553	ENSMUSG00000037260.8	ENSMUST00000037609.7	Hgsnat	Hgsnat-201	Known	Known	None	0.15000000596046448	None	None	None	None
m54284U_191213_120042/80479632/ccs	PacBio_Hippocampus_Rep2	mm10_ERCC_SIRV	chr8	25976688	25944646	-	18	2436	24667	64553	ENSMUSG00000037260.8	ENSMUST00000037609.7	Hgsnat	Hgsnat-201	Known	Known	None	0.15000000596046448	None	None	None	None
m54284U_191212_053548/58459463/ccs	PacBio_Hippocampus_Rep1	mm10_ERCC_SIRV	chr4	156172815	156165297	-	16	3749	12996	592658	ENSMUSG00000041936.18	ENCODEMT000592658	Agrn	ENCODEMT000592658	Known	ISM	Suffix	0.30000001192092896	None	None	None	None
m54284U_191213_120042/75694185/ccs	PacBio_Hippocampus_Rep2	mm10_ERCC_SIRV	chr10	114583582	114581369	-	1	2214	31649	592817	ENSMUSG00000050663.7	ENCODEMT000592817	Trhde	ENCODEMT000592817	Known	Genomic	None	0.800000011920929	None	None	None	None
m54284U_191213_120042/85068216/ccs	PacBio_Hippocampus_Rep2	mm10_ERCC_SIRV	chr8	25976725	25944646	-	18	2473	24667	64553	ENSMUSG00000037260.8	ENSMUST00000037609.7	Hgsnat	Hgsnat-201	Known	Known	None	0.15000000596046448	None	None	None	None
m54284U_191107_221739/8062679/ccs	PacBio_Cortex_Rep1	mm10_ERCC_SIRV	chr11	116086936	116078574	-	7	1624	34890	92140	ENSMUSG00000034341.17	ENSMUST00000106444.3	Wbp2	Wbp2-202	Known	Known	None	0.10000000149011612	None	None	None	None
m54284U_191213_120042/90376743/ccs	PacBio_Hippocampus_Rep2	mm10_ERCC_SIRV	chr8	25976680	25944646	-	18	2428	24667	64553	ENSMUSG00000037260.8	ENSMUST00000037609.7	Hgsnat	Hgsnat-201	Known	Known	None	0.15000000596046448	None	None	None	None
m54284U_191212_053548/108791949/ccs	PacBio_Hippocampus_Rep1	mm10_ERCC_SIRV	chr2	152332381	152316336	-	12	2351	6467	17117	ENSMUSG00000027466.15	ENSMUST00000109847.8	Rbck1	Rbck1-202	Known	Known	None	0.30000001192092896	None	None	None	None
m54284U_191213_120042/92538686/ccs	PacBio_Hippocampus_Rep2	mm10_ERCC_SIRV	chr8	25976670	25944646	-	18	2418	24667	64553	ENSMUSG00000037260.8	ENSMUST00000037609.7	Hgsnat	Hgsnat-201	Known	Known	None	0.15000000596046448	None	None	None	None
m54284U_191109_043049/5046370/ccs	PacBio_Cortex_Rep2	mm10_ERCC_SIRV	chr10	114631259	114628787	-	1	2473	31649	592818	ENSMUSG00000050663.7	ENCODEMT000592818	Trhde	ENCODEMT000592818	Known	Genomic	None	0.6499999761581421	None	None	None	None
m54284U_191213_120042/93258476/ccs	PacBio_Hippocampus_Rep2	mm10_ERCC_SIRV	chr8	25976655	25944646	-	18	2403	24667	64553	ENSMUSG00000037260.8	ENSMUST00000037609.7	Hgsnat	Hgsnat-201	Known	Known	None	0.15000000596046448	None	None	None	None
m54284U_191212_053548/72483394/ccs	PacBio_Hippocampus_Rep1	mm10_ERCC_SIRV	chr4	156170812	156165296	-	10	3626	12996	592671	ENSMUSG00000041936.18	ENCODEMT000592671	Agrn	ENCODEMT000592671	Known	NIC	None	0.30000001192092896	None	None	None	None
m54284U_191213_120042/95159920/ccs	PacBio_Hippocampus_Rep2	mm10_ERCC_SIRV	chr8	25976677	25944646	-	18	2425	24667	64553	ENSMUSG00000037260.8	ENSMUST00000037609.7	Hgsnat	Hgsnat-201	Known	Known	None	0.15000000596046448	None	None	None	None
m54284U_191107_221739/8389206/ccs	PacBio_Cortex_Rep1	mm10_ERCC_SIRV	chr11	116086972	116078574	-	8	1802	34890	92139	ENSMUSG00000034341.17	ENSMUST00000074628.12	Wbp2	Wbp2-201	Known	Known	None	0.10000000149011612	None	None	None	None
m54284U_191213_120042/110363166/ccs	PacBio_Hippocampus_Rep2	mm10_ERCC_SIRV	chr8	25976678	25944646	-	18	2426	24667	64553	ENSMUSG00000037260.8	ENSMUST00000037609.7	Hgsnat	Hgsnat-201	Known	Known	None	0.15000000596046448	None	None	None	None
m54284U_191109_043049/102892641/ccs	PacBio_Cortex_Rep2	mm10_ERCC_SIRV	chr10	114638119	114640484	+	1	2366	93629	592819	ENCODEMG000093629	ENCODEMT000592819	ENCODEMG000093629	ENCODEMT000592819	Antisense	Antisense	None	0.8500000238418579	None	None	None	None
m54284U_191213_120042/112855216/ccs	PacBio_Hippocampus_Rep2	mm10_ERCC_SIRV	chr8	25976671	25944646	-	18	2419	24667	64553	ENSMUSG00000037260.8	ENSMUST00000037609.7	Hgsnat	Hgsnat-201	Known	Known	None	0.15000000596046448	None	None	None	None
m54284U_191212_053548/109707352/ccs	PacBio_Hippocampus_Rep1	mm10_ERCC_SIRV	chr2	152332407	152316336	-	11	2214	6467	592166	ENSMUSG00000027466.15	ENCODEMT000592166	Rbck1	ENCODEMT000592166	Known	NIC	None	0.30000001192092896	None	None	None	None
m54284U_191213_120042/115081352/ccs	PacBio_Hippocampus_Rep2	mm10_ERCC_SIRV	chr8	25976730	25944646	-	18	2478	24667	64553	ENSMUSG00000037260.8	ENSMUST00000037609.7	Hgsnat	Hgsnat-201	Known	Known	None	0.15000000596046448	None	None	None	None
m54284U_191213_120042/127535864/ccs	PacBio_Hippocampus_Rep2	mm10_ERCC_SIRV	chr8	25976674	25944646	-	18	2422	24667	64553	ENSMUSG00000037260.8	ENSMUST00000037609.7	Hgsnat	Hgsnat-201	Known	Known	None	0.15000000596046448	None	None	None	None
m54284U_191212_053548/72746574/ccs	PacBio_Hippocampus_Rep1	mm10_ERCC_SIRV	chr4	156169049	156165296	-	7	1955	12996	592684	ENSMUSG00000041936.18	ENCODEMT000592684	Agrn	ENCODEMT000592684	Known	ISM	Suffix	0.30000001192092896	None	None	None	None
m54284U_191213_120042/132448991/ccs	PacBio_Hippocampus_Rep2	mm10_ERCC_SIRV	chr8	25976680	25944646	-	18	2428	24667	64553	ENSMUSG00000037260.8	ENSMUST00000037609.7	Hgsnat	Hgsnat-201	Known	Known	None	0.15000000596046448	None	None	None	None
m54284U_191212_053548/5505156/ccs	PacBio_Hippocampus_Rep1	mm10_ERCC_SIRV	chr10	114653097	114650023	-	1	3075	31649	592820	ENSMUSG00000050663.7	ENCODEMT000592820	Trhde	ENCODEMT000592820	Known	Genomic	None	0.6499999761581421	None	None	None	None
m54284U_191213_120042/137234831/ccs	PacBio_Hippocampus_Rep2	mm10_ERCC_SIRV	chr8	25976655	25944646	-	18	2403	24667	64553	ENSMUSG00000037260.8	ENSMUST00000037609.7	Hgsnat	Hgsnat-201	Known	Known	None	0.15000000596046448	None	None	None	None
m54284U_191107_221739/8914701/ccs	PacBio_Cortex_Rep1	mm10_ERCC_SIRV	chr11	116086964	116078574	-	8	1794	34890	92139	ENSMUSG00000034341.17	ENSMUST00000074628.12	Wbp2	Wbp2-201	Known	Known	None	0.10000000149011612	None	None	None	None
m54284U_191212_053548/111149748/ccs	PacBio_Hippocampus_Rep1	mm10_ERCC_SIRV	chr2	152332397	152316336	-	12	2367	6467	17117	ENSMUSG00000027466.15	ENSMUST00000109847.8	Rbck1	Rbck1-202	Known	Known	None	0.30000001192092896	None	None	None	None
m54284U_191213_120042/140640306/ccs	PacBio_Hippocampus_Rep2	mm10_ERCC_SIRV	chr8	25976696	25944646	-	18	2444	24667	64553	ENSMUSG00000037260.8	ENSMUST00000037609.7	Hgsnat	Hgsnat-201	Known	Known	None	0.15000000596046448	None	None	None	None
m54284U_191213_120042/149487850/ccs	PacBio_Hippocampus_Rep2	mm10_ERCC_SIRV	chr8	25976715	25944646	-	18	2463	24667	64553	ENSMUSG00000037260.8	ENSMUST00000037609.7	Hgsnat	Hgsnat-201	Known	Known	None	0.15000000596046448	None	None	None	None
m54284U_191213_120042/150668505/ccs	PacBio_Hippocampus_Rep2	mm10_ERCC_SIRV	chr8	25976660	25944646	-	18	2408	24667	64553	ENSMUSG00000037260.8	ENSMUST00000037609.7	Hgsnat	Hgsnat-201	Known	Known	None	0.15000000596046448	None	None	None	None
m54284U_191212_053548/99420889/ccs	PacBio_Hippocampus_Rep1	mm10_ERCC_SIRV	chr4	156169225	156165296	-	5	1932	12996	592710	ENSMUSG00000041936.18	ENCODEMT000592710	Agrn	ENCODEMT000592710	Known	ISM	Suffix	0.30000001192092896	None	None	None	None
m54284U_191213_120042/151192046/ccs	PacBio_Hippocampus_Rep2	mm10_ERCC_SIRV	chr8	25976667	25944646	-	18	2415	24667	64553	ENSMUSG00000037260.8	ENSMUST00000037609.7	Hgsnat	Hgsnat-201	Known	Known	None	0.15000000596046448	None	None	None	None
m54284U_191213_120042/93391438/ccs	PacBio_Hippocampus_Rep2	mm10_ERCC_SIRV	chr10	114801351	114695790	-	3	1455	31649	592821	ENSMUSG00000050663.7	ENCODEMT000592821	Trhde	ENCODEMT000592821	Known	ISM	Prefix	0.8500000238418579	None	None	None	None
m54284U_191213_120042/151782611/ccs	PacBio_Hippocampus_Rep2	mm10_ERCC_SIRV	chr8	25976781	25944640	-	17	3365	24667	592607	ENSMUSG00000037260.8	ENCODEMT000592607	Hgsnat	ENCODEMT000592607	Known	ISM	Prefix	0.15000000596046448	None	None	None	None
m54284U_191212_053548/111938105/ccs	PacBio_Hippocampus_Rep1	mm10_ERCC_SIRV	chr2	152332390	152316336	-	11	2197	6467	592166	ENSMUSG00000027466.15	ENCODEMT000592166	Rbck1	ENCODEMT000592166	Known	NIC	None	0.30000001192092896	None	None	None	None
m54284U_191107_221739/9504302/ccs	PacBio_Cortex_Rep1	mm10_ERCC_SIRV	chr11	116086977	116078574	-	8	1807	34890	92139	ENSMUSG00000034341.17	ENSMUST00000074628.12	Wbp2	Wbp2-201	Known	Known	None	0.10000000149011612	None	None	None	None
m54284U_191213_120042/156895765/ccs	PacBio_Hippocampus_Rep2	mm10_ERCC_SIRV	chr8	25976699	25944646	-	18	2447	24667	64553	ENSMUSG00000037260.8	ENSMUST00000037609.7	Hgsnat	Hgsnat-201	Known	Known	None	0.15000000596046448	None	None	None	None
m54284U_191213_120042/161743429/ccs	PacBio_Hippocampus_Rep2	mm10_ERCC_SIRV	chr8	25976669	25944646	-	18	2417	24667	64553	ENSMUSG00000037260.8	ENSMUST00000037609.7	Hgsnat	Hgsnat-201	Known	Known	None	0.15000000596046448	None	None	None	None
m54284U_191212_053548/101975541/ccs	PacBio_Hippocampus_Rep1	mm10_ERCC_SIRV	chr4	156170313	156165297	-	11	2366	12996	592656	ENSMUSG00000041936.18	ENCODEMT000592656	Agrn	ENCODEMT000592656	Known	ISM	Suffix	0.30000001192092896	None	None	None	None
m54284U_191213_120042/12782124/ccs	PacBio_Hippocampus_Rep2	mm10_ERCC_SIRV	chr10	114802514	114696016	-	3	2613	31649	592821	ENSMUSG00000050663.7	ENCODEMT000592821	Trhde	ENCODEMT000592821	Known	ISM	Prefix	0.75	None	None	None	None
m54284U_191213_120042/169280095/ccs	PacBio_Hippocampus_Rep2	mm10_ERCC_SIRV	chr8	25976669	25944646	-	18	2417	24667	64553	ENSMUSG00000037260.8	ENSMUST00000037609.7	Hgsnat	Hgsnat-201	Known	Known	None	0.15000000596046448	None	None	None	None
m54284U_191212_053548/112067658/ccs	PacBio_Hippocampus_Rep1	mm10_ERCC_SIRV	chr2	152332450	152316336	-	12	2414	6467	17117	ENSMUSG00000027466.15	ENSMUST00000109847.8	Rbck1	Rbck1-202	Known	Known	None	0.30000001192092896	None	None	None	None
m54284U_191213_120042/173081100/ccs	PacBio_Hippocampus_Rep2	mm10_ERCC_SIRV	chr8	25976672	25944646	-	18	2420	24667	64553	ENSMUSG00000037260.8	ENSMUST00000037609.7	Hgsnat	Hgsnat-201	Known	Known	None	0.15000000596046448	None	None	None	None
m54284U_191107_221739/9635019/ccs	PacBio_Cortex_Rep1	mm10_ERCC_SIRV	chr11	116086952	116078574	-	7	1647	34890	92140	ENSMUSG00000034341.17	ENSMUST00000106444.3	Wbp2	Wbp2-202	Known	Known	None	0.10000000149011612	None	None	None	None
m54284U_191213_120042/175964486/ccs	PacBio_Hippocampus_Rep2	mm10_ERCC_SIRV	chr8	25976688	25944646	-	18	2436	24667	64553	ENSMUSG00000037260.8	ENSMUST00000037609.7	Hgsnat	Hgsnat-201	Known	Known	None	0.15000000596046448	None	None	None	None
m54284U_191212_053548/106825857/ccs	PacBio_Hippocampus_Rep1	mm10_ERCC_SIRV	chr4	156171001	156165297	-	12	2711	12996	592665	ENSMUSG00000041936.18	ENCODEMT000592665	Agrn	ENCODEMT000592665	Known	ISM	Suffix	0.30000001192092896	None	None	None	None
m54284U_191213_120042/177799409/ccs	PacBio_Hippocampus_Rep2	mm10_ERCC_SIRV	chr8	25976711	25944646	-	18	2459	24667	64553	ENSMUSG00000037260.8	ENSMUST00000037609.7	Hgsnat	Hgsnat-201	Known	Known	None	0.15000000596046448	None	None	None	None
m54284U_191213_120042/51839594/ccs	PacBio_Hippocampus_Rep2	mm10_ERCC_SIRV	chr10	114802515	114696016	-	3	2614	31649	592821	ENSMUSG00000050663.7	ENCODEMT000592821	Trhde	ENCODEMT000592821	Known	ISM	Prefix	0.75	None	None	None	None
m54284U_191213_120042/178782246/ccs	PacBio_Hippocampus_Rep2	mm10_ERCC_SIRV	chr8	25976716	25944646	-	18	2464	24667	64553	ENSMUSG00000037260.8	ENSMUST00000037609.7	Hgsnat	Hgsnat-201	Known	Known	None	0.15000000596046448	None	None	None	None
m54284U_191212_053548/113639528/ccs	PacBio_Hippocampus_Rep1	mm10_ERCC_SIRV	chr2	152332388	152316336	-	12	2358	6467	17117	ENSMUSG00000027466.15	ENSMUST00000109847.8	Rbck1	Rbck1-202	Known	Known	None	0.30000001192092896	None	None	None	None
m54284U_191107_221739/1574865/ccs	PacBio_Cortex_Rep1	mm10_ERCC_SIRV	chr8	25976696	25944647	-	18	2443	24667	64553	ENSMUSG00000037260.8	ENSMUST00000037609.7	Hgsnat	Hgsnat-201	Known	Known	None	0.10000000149011612	None	None	None	None
m54284U_191107_221739/30606157/ccs	PacBio_Cortex_Rep1	mm10_ERCC_SIRV	chr8	25976702	25944647	-	18	2449	24667	64553	ENSMUSG00000037260.8	ENSMUST00000037609.7	Hgsnat	Hgsnat-201	Known	Known	None	0.10000000149011612	None	None	None	None
m54284U_191107_221739/10223620/ccs	PacBio_Cortex_Rep1	mm10_ERCC_SIRV	chr11	116086938	116078574	-	8	1768	34890	92139	ENSMUSG00000034341.17	ENSMUST00000074628.12	Wbp2	Wbp2-201	Known	Known	None	0.10000000149011612	None	None	None	None
m54284U_191213_120042/62654270/ccs	PacBio_Hippocampus_Rep2	mm10_ERCC_SIRV	chr10	114801344	114696017	-	3	1429	31649	592821	ENSMUSG00000050663.7	ENCODEMT000592821	Trhde	ENCODEMT000592821	Known	ISM	Prefix	0.800000011920929	None	None	None	None
m54284U_191107_221739/32704590/ccs	PacBio_Cortex_Rep1	mm10_ERCC_SIRV	chr8	25976680	25944647	-	18	2427	24667	64553	ENSMUSG00000037260.8	ENSMUST00000037609.7	Hgsnat	Hgsnat-201	Known	Known	None	0.10000000149011612	None	None	None	None
m54284U_191107_221739/39978899/ccs	PacBio_Cortex_Rep1	mm10_ERCC_SIRV	chr8	25976676	25944647	-	18	2423	24667	64553	ENSMUSG00000037260.8	ENSMUST00000037609.7	Hgsnat	Hgsnat-201	Known	Known	None	0.10000000149011612	None	None	None	None
m54284U_191212_053548/107547337/ccs	PacBio_Hippocampus_Rep1	mm10_ERCC_SIRV	chr4	156169897	156165297	-	8	2188	12996	592669	ENSMUSG00000041936.18	ENCODEMT000592669	Agrn	ENCODEMT000592669	Known	ISM	Suffix	0.30000001192092896	None	None	None	None
m54284U_191107_221739/41944935/ccs	PacBio_Cortex_Rep1	mm10_ERCC_SIRV	chr8	25976702	25944647	-	18	2449	24667	64553	ENSMUSG00000037260.8	ENSMUST00000037609.7	Hgsnat	Hgsnat-201	Known	Known	None	0.10000000149011612	None	None	None	None
m54284U_191212_053548/114492766/ccs	PacBio_Hippocampus_Rep1	mm10_ERCC_SIRV	chr2	152332385	152316336	-	10	2074	6467	592169	ENSMUSG00000027466.15	ENCODEMT000592169	Rbck1	ENCODEMT000592169	Known	NIC	None	0.30000001192092896	None	None	None	None
m54284U_191107_221739/77399934/ccs	PacBio_Cortex_Rep1	mm10_ERCC_SIRV	chr10	114760716	114759407	-	1	1304	31649	592822	ENSMUSG00000050663.7	ENCODEMT000592822	Trhde	ENCODEMT000592822	Known	Genomic	None	0.75	None	None	None	None
m54284U_191107_221739/63570621/ccs	PacBio_Cortex_Rep1	mm10_ERCC_SIRV	chr8	25976679	25944647	-	18	2426	24667	64553	ENSMUSG00000037260.8	ENSMUST00000037609.7	Hgsnat	Hgsnat-201	Known	Known	None	0.10000000149011612	None	None	None	None
m54284U_191107_221739/64358671/ccs	PacBio_Cortex_Rep1	mm10_ERCC_SIRV	chr8	25976667	25944647	-	19	2503	24667	592823	ENSMUSG00000037260.8	ENCODEMT000592823	Hgsnat	ENCODEMT000592823	Known	NNC	None	0.10000000149011612	None	None	None	None
m54284U_191107_221739/10486547/ccs	PacBio_Cortex_Rep1	mm10_ERCC_SIRV	chr11	116086935	116078574	-	8	1765	34890	92139	ENSMUSG00000034341.17	ENSMUST00000074628.12	Wbp2	Wbp2-201	Known	Known	None	0.10000000149011612	None	None	None	None
m54284U_191107_221739/67176555/ccs	PacBio_Cortex_Rep1	mm10_ERCC_SIRV	chr8	25976696	25944647	-	18	2443	24667	64553	ENSMUSG00000037260.8	ENSMUST00000037609.7	Hgsnat	Hgsnat-201	Known	Known	None	0.10000000149011612	None	None	None	None
m54284U_191212_053548/99746606/ccs	PacBio_Hippocampus_Rep1	mm10_ERCC_SIRV	chr10	114773582	114769713	-	1	3870	31649	592824	ENSMUSG00000050663.7	ENCODEMT000592824	Trhde	ENCODEMT000592824	Known	Genomic	None	0.8999999761581421	None	None	None	None
m54284U_191107_221739/88868654/ccs	PacBio_Cortex_Rep1	mm10_ERCC_SIRV	chr8	25976674	25944647	-	18	2421	24667	64553	ENSMUSG00000037260.8	ENSMUST00000037609.7	Hgsnat	Hgsnat-201	Known	Known	None	0.10000000149011612	None	None	None	None
m54284U_191212_053548/114557553/ccs	PacBio_Hippocampus_Rep1	mm10_ERCC_SIRV	chr2	152332368	152316336	-	11	2175	6467	592166	ENSMUSG00000027466.15	ENCODEMT000592166	Rbck1	ENCODEMT000592166	Known	NIC	None	0.30000001192092896	None	None	None	None
m54284U_191212_053548/120717394/ccs	PacBio_Hippocampus_Rep1	mm10_ERCC_SIRV	chr4	156168918	156165295	-	4	2711	12996	592724	ENSMUSG00000041936.18	ENCODEMT000592724	Agrn	ENCODEMT000592724	Known	ISM	Suffix	0.30000001192092896	None	None	None	None
m54284U_191212_053548/920277/ccs	PacBio_Hippocampus_Rep1	mm10_ERCC_SIRV	chr10	114772537	114769715	-	1	2823	31649	592824	ENSMUSG00000050663.7	ENCODEMT000592824	Trhde	ENCODEMT000592824	Known	Genomic	None	0.8999999761581421	None	None	None	None
m54284U_191107_221739/93455811/ccs	PacBio_Cortex_Rep1	mm10_ERCC_SIRV	chr8	25976686	25944647	-	18	2433	24667	64553	ENSMUSG00000037260.8	ENSMUST00000037609.7	Hgsnat	Hgsnat-201	Known	Known	None	0.10000000149011612	None	None	None	None
m54284U_191107_221739/99420915/ccs	PacBio_Cortex_Rep1	mm10_ERCC_SIRV	chr8	25976671	25944647	-	18	2418	24667	64553	ENSMUSG00000037260.8	ENSMUST00000037609.7	Hgsnat	Hgsnat-201	Known	Known	None	0.10000000149011612	None	None	None	None
m54284U_191212_053548/64029644/ccs	PacBio_Hippocampus_Rep1	mm10_ERCC_SIRV	chr10	114774226	114769715	-	1	4512	31649	592824	ENSMUSG00000050663.7	ENCODEMT000592824	Trhde	ENCODEMT000592824	Known	Genomic	None	0.8999999761581421	None	None	None	None
m54284U_191107_221739/130154946/ccs	PacBio_Cortex_Rep1	mm10_ERCC_SIRV	chr8	25976654	25944647	-	18	2401	24667	64553	ENSMUSG00000037260.8	ENSMUST00000037609.7	Hgsnat	Hgsnat-201	Known	Known	None	0.10000000149011612	None	None	None	None
m54284U_191107_221739/72092134/ccs	PacBio_Cortex_Rep1	mm10_ERCC_SIRV	chr10	114774905	114770739	-	1	4167	31649	592824	ENSMUSG00000050663.7	ENCODEMT000592824	Trhde	ENCODEMT000592824	Known	Genomic	None	0.800000011920929	None	None	None	None
m54284U_191107_221739/130222853/ccs	PacBio_Cortex_Rep1	mm10_ERCC_SIRV	chr8	25976649	25944647	-	18	2396	24667	64553	ENSMUSG00000037260.8	ENSMUST00000037609.7	Hgsnat	Hgsnat-201	Known	Known	None	0.10000000149011612	None	None	None	None
m54284U_191107_221739/10619361/ccs	PacBio_Cortex_Rep1	mm10_ERCC_SIRV	chr11	116086936	116078574	-	7	1631	34890	92140	ENSMUSG00000034341.17	ENSMUST00000106444.3	Wbp2	Wbp2-202	Known	Known	None	0.10000000149011612	None	None	None	None
m54284U_191212_053548/114688915/ccs	PacBio_Hippocampus_Rep1	mm10_ERCC_SIRV	chr2	152332383	152316336	-	12	2353	6467	17117	ENSMUSG00000027466.15	ENSMUST00000109847.8	Rbck1	Rbck1-202	Known	Known	None	0.30000001192092896	None	None	None	None
m54284U_191107_221739/151717049/ccs	PacBio_Cortex_Rep1	mm10_ERCC_SIRV	chr8	25976657	25944647	-	18	2404	24667	64553	ENSMUSG00000037260.8	ENSMUST00000037609.7	Hgsnat	Hgsnat-201	Known	Known	None	0.10000000149011612	None	None	None	None
m54284U_191212_053548/128977050/ccs	PacBio_Hippocampus_Rep1	mm10_ERCC_SIRV	chr4	156171003	156165297	-	12	2713	12996	592665	ENSMUSG00000041936.18	ENCODEMT000592665	Agrn	ENCODEMT000592665	Known	ISM	Suffix	0.30000001192092896	None	None	None	None
m54284U_191212_053548/87687630/ccs	PacBio_Hippocampus_Rep1	mm10_ERCC_SIRV	chr10	114787241	114785767	-	1	1475	31649	592825	ENSMUSG00000050663.7	ENCODEMT000592825	Trhde	ENCODEMT000592825	Known	Genomic	None	0.800000011920929	None	None	None	None
m54284U_191107_221739/163973126/ccs	PacBio_Cortex_Rep1	mm10_ERCC_SIRV	chr8	25976685	25944647	-	18	2432	24667	64553	ENSMUSG00000037260.8	ENSMUST00000037609.7	Hgsnat	Hgsnat-201	Known	Known	None	0.10000000149011612	None	None	None	None
m54284U_191107_221739/170068464/ccs	PacBio_Cortex_Rep1	mm10_ERCC_SIRV	chr8	25960902	25944457	-	11	1651	24667	592697	ENSMUSG00000037260.8	ENCODEMT000592697	Hgsnat	ENCODEMT000592697	Known	ISM	Suffix	0.10000000149011612	None	None	None	None
m54284U_191109_043049/27134479/ccs	PacBio_Cortex_Rep2	mm10_ERCC_SIRV	chr8	25976667	25944647	-	18	2414	24667	64553	ENSMUSG00000037260.8	ENSMUST00000037609.7	Hgsnat	Hgsnat-201	Known	Known	None	0.10000000149011612	None	None	None	None
m54284U_191109_043049/33555022/ccs	PacBio_Cortex_Rep2	mm10_ERCC_SIRV	chr8	25976671	25944647	-	18	2418	24667	64553	ENSMUSG00000037260.8	ENSMUST00000037609.7	Hgsnat	Hgsnat-201	Known	Known	None	0.10000000149011612	None	None	None	None
m54284U_191107_221739/11141754/ccs	PacBio_Cortex_Rep1	mm10_ERCC_SIRV	chr11	116086936	116078574	-	8	1766	34890	92139	ENSMUSG00000034341.17	ENSMUST00000074628.12	Wbp2	Wbp2-201	Known	Known	None	0.10000000149011612	None	None	None	None
m54284U_191212_053548/136708395/ccs	PacBio_Hippocampus_Rep1	mm10_ERCC_SIRV	chr4	156169880	156165295	-	9	2232	12996	592787	ENSMUSG00000041936.18	ENCODEMT000592787	Agrn	ENCODEMT000592787	Known	ISM	Suffix	0.30000001192092896	None	None	None	None
