## supplemental tables for "A technology-agnostic long-read analysis pipeline for transcriptome discovery and quantification": S3_PacBio_Brain_talon_read_annot.tsv (part 2237 of 2562)

read_name	dataset	genome_build	chrom	read_start	read_end	strand	n_exons	read_length	gene_ID	transcript_ID	annot_gene_id	annot_transcript_id	annot_gene_name	annot_transcript_name	gene_novelty	transcript_novelty	ISM_subtype	fraction_As	custom_label	allelic_label	start_support	end_support
m54284U_191212_053548/115999304/ccs	PacBio_Hippocampus_Rep1	mm10_ERCC_SIRV	chr2	152332410	152316336	-	10	2079	6467	592168	ENSMUSG00000027466.15	ENCODEMT000592168	Rbck1	ENCODEMT000592168	Known	NIC	None	0.30000001192092896	None	None	None	None
m54284U_191109_043049/70320227/ccs	PacBio_Cortex_Rep2	mm10_ERCC_SIRV	chr8	25976668	25944647	-	18	2415	24667	64553	ENSMUSG00000037260.8	ENSMUST00000037609.7	Hgsnat	Hgsnat-201	Known	Known	None	0.10000000149011612	None	None	None	None
m54284U_191213_120042/155387224/ccs	PacBio_Hippocampus_Rep2	mm10_ERCC_SIRV	chr10	114802545	114785767	-	2	4476	31649	83130	ENSMUSG00000050663.7	ENSMUST00000152282.1	Trhde	Trhde-202	Known	Known	None	0.800000011920929	None	None	None	None
m54284U_191109_043049/82119286/ccs	PacBio_Cortex_Rep2	mm10_ERCC_SIRV	chr8	25976758	25944457	-	18	2419	24667	592681	ENSMUSG00000037260.8	ENCODEMT000592681	Hgsnat	ENCODEMT000592681	Known	NNC	None	0.10000000149011612	None	None	None	None
m54284U_191109_043049/87165542/ccs	PacBio_Cortex_Rep2	mm10_ERCC_SIRV	chr8	25976745	25944647	-	18	2492	24667	64553	ENSMUSG00000037260.8	ENSMUST00000037609.7	Hgsnat	Hgsnat-201	Known	Known	None	0.10000000149011612	None	None	None	None
m54284U_191107_221739/35523219/ccs	PacBio_Cortex_Rep1	mm10_ERCC_SIRV	chr10	114785988	114787687	+	1	1700	93630	592826	ENCODEMG000093630	ENCODEMT000592826	ENCODEMG000093630	ENCODEMT000592826	Antisense	Antisense	None	0.8999999761581421	None	None	None	None
m54284U_191109_043049/95029385/ccs	PacBio_Cortex_Rep2	mm10_ERCC_SIRV	chr8	25976711	25944647	-	18	2458	24667	64553	ENSMUSG00000037260.8	ENSMUST00000037609.7	Hgsnat	Hgsnat-201	Known	Known	None	0.10000000149011612	None	None	None	None
m54284U_191109_043049/119275990/ccs	PacBio_Cortex_Rep2	mm10_ERCC_SIRV	chr8	25976679	25944647	-	18	2426	24667	64553	ENSMUSG00000037260.8	ENSMUST00000037609.7	Hgsnat	Hgsnat-201	Known	Known	None	0.10000000149011612	None	None	None	None
m54284U_191212_053548/116196099/ccs	PacBio_Hippocampus_Rep1	mm10_ERCC_SIRV	chr2	152332390	152316336	-	11	2197	6467	592166	ENSMUSG00000027466.15	ENCODEMT000592166	Rbck1	ENCODEMT000592166	Known	NIC	None	0.30000001192092896	None	None	None	None
m54284U_191107_221739/11273143/ccs	PacBio_Cortex_Rep1	mm10_ERCC_SIRV	chr11	116086932	116078574	-	8	1762	34890	92139	ENSMUSG00000034341.17	ENSMUST00000074628.12	Wbp2	Wbp2-201	Known	Known	None	0.10000000149011612	None	None	None	None
m54284U_191213_120042/174787073/ccs	PacBio_Hippocampus_Rep2	mm10_ERCC_SIRV	chr10	114785767	114787494	+	1	1700	93630	592826	ENCODEMG000093630	ENCODEMT000592826	ENCODEMG000093630	ENCODEMT000592826	Antisense	Antisense	None	0.8999999761581421	None	None	None	None
m54284U_191109_043049/124454112/ccs	PacBio_Cortex_Rep2	mm10_ERCC_SIRV	chr8	25976686	25944647	-	18	2433	24667	64553	ENSMUSG00000037260.8	ENSMUST00000037609.7	Hgsnat	Hgsnat-201	Known	Known	None	0.10000000149011612	None	None	None	None
m54284U_191212_053548/151126434/ccs	PacBio_Hippocampus_Rep1	mm10_ERCC_SIRV	chr4	156169251	156165296	-	6	2001	12996	592716	ENSMUSG00000041936.18	ENCODEMT000592716	Agrn	ENCODEMT000592716	Known	ISM	Suffix	0.30000001192092896	None	None	None	None
m54284U_191109_043049/147262203/ccs	PacBio_Cortex_Rep2	mm10_ERCC_SIRV	chr8	25976656	25944647	-	18	2403	24667	64553	ENSMUSG00000037260.8	ENSMUST00000037609.7	Hgsnat	Hgsnat-201	Known	Known	None	0.10000000149011612	None	None	None	None
m54284U_191109_043049/147915009/ccs	PacBio_Cortex_Rep2	mm10_ERCC_SIRV	chr8	25976647	25944647	-	18	2394	24667	64553	ENSMUSG00000037260.8	ENSMUST00000037609.7	Hgsnat	Hgsnat-201	Known	Known	None	0.10000000149011612	None	None	None	None
m54284U_191109_043049/170002094/ccs	PacBio_Cortex_Rep2	mm10_ERCC_SIRV	chr8	25976685	25944647	-	18	2432	24667	64553	ENSMUSG00000037260.8	ENSMUST00000037609.7	Hgsnat	Hgsnat-201	Known	Known	None	0.10000000149011612	None	None	None	None
m54284U_191212_053548/153419852/ccs	PacBio_Hippocampus_Rep1	mm10_ERCC_SIRV	chr4	156173737	156165296	-	17	4221	12996	592827	ENSMUSG00000041936.18	ENCODEMT000592827	Agrn	ENCODEMT000592827	Known	NIC	None	0.30000001192092896	None	None	None	None
m54284U_191212_053548/117309665/ccs	PacBio_Hippocampus_Rep1	mm10_ERCC_SIRV	chr2	152332382	152316336	-	10	2071	6467	592169	ENSMUSG00000027466.15	ENCODEMT000592169	Rbck1	ENCODEMT000592169	Known	NIC	None	0.30000001192092896	None	None	None	None
m54284U_191109_043049/7799206/ccs	PacBio_Cortex_Rep2	mm10_ERCC_SIRV	chr10	114801612	114786312	-	2	2998	31649	83130	ENSMUSG00000050663.7	ENSMUST00000152282.1	Trhde	Trhde-202	Known	Known	None	0.5	None	None	None	None
m54284U_191212_053548/3211930/ccs	PacBio_Hippocampus_Rep1	mm10_ERCC_SIRV	chr8	25976671	25944647	-	18	2418	24667	64553	ENSMUSG00000037260.8	ENSMUST00000037609.7	Hgsnat	Hgsnat-201	Known	Known	None	0.10000000149011612	None	None	None	None
m54284U_191107_221739/11665849/ccs	PacBio_Cortex_Rep1	mm10_ERCC_SIRV	chr11	116086954	116078574	-	8	1784	34890	92139	ENSMUSG00000034341.17	ENSMUST00000074628.12	Wbp2	Wbp2-201	Known	Known	None	0.10000000149011612	None	None	None	None
m54284U_191212_053548/4131397/ccs	PacBio_Hippocampus_Rep1	mm10_ERCC_SIRV	chr8	25976696	25944647	-	18	2443	24667	64553	ENSMUSG00000037260.8	ENSMUST00000037609.7	Hgsnat	Hgsnat-201	Known	Known	None	0.10000000149011612	None	None	None	None
m54284U_191212_053548/19464905/ccs	PacBio_Hippocampus_Rep1	mm10_ERCC_SIRV	chr8	25976654	25944647	-	18	2401	24667	64553	ENSMUSG00000037260.8	ENSMUST00000037609.7	Hgsnat	Hgsnat-201	Known	Known	None	0.10000000149011612	None	None	None	None
m54284U_191212_053548/31327438/ccs	PacBio_Hippocampus_Rep1	mm10_ERCC_SIRV	chr8	25976675	25944647	-	18	2422	24667	64553	ENSMUSG00000037260.8	ENSMUST00000037609.7	Hgsnat	Hgsnat-201	Known	Known	None	0.10000000149011612	None	None	None	None
m54284U_191213_120042/87427575/ccs	PacBio_Hippocampus_Rep2	mm10_ERCC_SIRV	chr10	114801757	114786326	-	2	3129	31649	83130	ENSMUSG00000050663.7	ENSMUST00000152282.1	Trhde	Trhde-202	Known	Known	None	0.5	None	None	None	None
m54284U_191212_053548/118688064/ccs	PacBio_Hippocampus_Rep1	mm10_ERCC_SIRV	chr2	152332616	152316336	-	12	2586	6467	17117	ENSMUSG00000027466.15	ENSMUST00000109847.8	Rbck1	Rbck1-202	Known	Known	None	0.30000001192092896	None	None	None	None
m54284U_191212_053548/48498069/ccs	PacBio_Hippocampus_Rep1	mm10_ERCC_SIRV	chr8	25976679	25944647	-	18	2426	24667	64553	ENSMUSG00000037260.8	ENSMUST00000037609.7	Hgsnat	Hgsnat-201	Known	Known	None	0.10000000149011612	None	None	None	None
m54284U_191213_120042/165479027/ccs	PacBio_Hippocampus_Rep2	mm10_ERCC_SIRV	chr10	114801423	114786331	-	2	2923	31649	592828	ENSMUSG00000050663.7	ENCODEMT000592828	Trhde	ENCODEMT000592828	Known	NNC	None	0.5	None	None	None	None
m54284U_191212_053548/156958847/ccs	PacBio_Hippocampus_Rep1	mm10_ERCC_SIRV	chr4	156169912	156165297	-	7	2140	12996	592663	ENSMUSG00000041936.18	ENCODEMT000592663	Agrn	ENCODEMT000592663	Known	ISM	Suffix	0.30000001192092896	None	None	None	None
m54284U_191212_053548/63048338/ccs	PacBio_Hippocampus_Rep1	mm10_ERCC_SIRV	chr8	25976677	25944647	-	18	2424	24667	64553	ENSMUSG00000037260.8	ENSMUST00000037609.7	Hgsnat	Hgsnat-201	Known	Known	None	0.10000000149011612	None	None	None	None
m54284U_191107_221739/11798328/ccs	PacBio_Cortex_Rep1	mm10_ERCC_SIRV	chr11	116086936	116078574	-	8	1766	34890	92139	ENSMUSG00000034341.17	ENSMUST00000074628.12	Wbp2	Wbp2-201	Known	Known	None	0.10000000149011612	None	None	None	None
m54284U_191212_053548/63900263/ccs	PacBio_Hippocampus_Rep1	mm10_ERCC_SIRV	chr8	25976669	25944647	-	18	2416	24667	64553	ENSMUSG00000037260.8	ENSMUST00000037609.7	Hgsnat	Hgsnat-201	Known	Known	None	0.10000000149011612	None	None	None	None
m54284U_191212_053548/72747210/ccs	PacBio_Hippocampus_Rep1	mm10_ERCC_SIRV	chr8	25976704	25944647	-	18	2451	24667	64553	ENSMUSG00000037260.8	ENSMUST00000037609.7	Hgsnat	Hgsnat-201	Known	Known	None	0.10000000149011612	None	None	None	None
m54284U_191212_053548/170001399/ccs	PacBio_Hippocampus_Rep1	mm10_ERCC_SIRV	chr4	156197461	156165296	-	36	7346	12996	33949	ENSMUSG00000041936.18	ENSMUST00000180572.1	Agrn	Agrn-206	Known	Known	None	0.30000001192092896	None	None	None	None
m54284U_191212_053548/74186957/ccs	PacBio_Hippocampus_Rep1	mm10_ERCC_SIRV	chr8	25976680	25944647	-	18	2427	24667	64553	ENSMUSG00000037260.8	ENSMUST00000037609.7	Hgsnat	Hgsnat-201	Known	Known	None	0.10000000149011612	None	None	None	None
m54284U_191212_053548/119275906/ccs	PacBio_Hippocampus_Rep1	mm10_ERCC_SIRV	chr2	152332405	152316336	-	11	2212	6467	592166	ENSMUSG00000027466.15	ENCODEMT000592166	Rbck1	ENCODEMT000592166	Known	NIC	None	0.30000001192092896	None	None	None	None
m54284U_191212_053548/86835446/ccs	PacBio_Hippocampus_Rep1	mm10_ERCC_SIRV	chr10	114802457	114786333	-	2	3822	31649	83130	ENSMUSG00000050663.7	ENSMUST00000152282.1	Trhde	Trhde-202	Known	Known	None	0.5	None	None	None	None
m54284U_191212_053548/76349539/ccs	PacBio_Hippocampus_Rep1	mm10_ERCC_SIRV	chr8	25976736	25944647	-	18	2483	24667	64553	ENSMUSG00000037260.8	ENSMUST00000037609.7	Hgsnat	Hgsnat-201	Known	Known	None	0.10000000149011612	None	None	None	None
m54284U_191107_221739/12256562/ccs	PacBio_Cortex_Rep1	mm10_ERCC_SIRV	chr11	116086964	116078574	-	8	1794	34890	92139	ENSMUSG00000034341.17	ENSMUST00000074628.12	Wbp2	Wbp2-201	Known	Known	None	0.10000000149011612	None	None	None	None
m54284U_191212_053548/82642187/ccs	PacBio_Hippocampus_Rep1	mm10_ERCC_SIRV	chr8	25976677	25944647	-	18	2424	24667	64553	ENSMUSG00000037260.8	ENSMUST00000037609.7	Hgsnat	Hgsnat-201	Known	Known	None	0.10000000149011612	None	None	None	None
m54284U_191212_053548/178717648/ccs	PacBio_Hippocampus_Rep1	mm10_ERCC_SIRV	chr4	156170727	156165296	-	13	2578	12996	592696	ENSMUSG00000041936.18	ENCODEMT000592696	Agrn	ENCODEMT000592696	Known	ISM	Suffix	0.30000001192092896	None	None	None	None
m54284U_191212_053548/87164160/ccs	PacBio_Hippocampus_Rep1	mm10_ERCC_SIRV	chr8	25976669	25944647	-	18	2416	24667	64553	ENSMUSG00000037260.8	ENSMUST00000037609.7	Hgsnat	Hgsnat-201	Known	Known	None	0.10000000149011612	None	None	None	None
m54284U_191107_221739/68814433/ccs	PacBio_Cortex_Rep1	mm10_ERCC_SIRV	chr10	114801721	114788108	-	2	1311	31649	83130	ENSMUSG00000050663.7	ENSMUST00000152282.1	Trhde	Trhde-202	Known	Known	None	0.25	None	None	None	None
m54284U_191212_053548/95685036/ccs	PacBio_Hippocampus_Rep1	mm10_ERCC_SIRV	chr8	25976743	25944647	-	18	2490	24667	64553	ENSMUSG00000037260.8	ENSMUST00000037609.7	Hgsnat	Hgsnat-201	Known	Known	None	0.10000000149011612	None	None	None	None
m54284U_191212_053548/119407180/ccs	PacBio_Hippocampus_Rep1	mm10_ERCC_SIRV	chr2	152332404	152316336	-	12	2374	6467	17117	ENSMUSG00000027466.15	ENSMUST00000109847.8	Rbck1	Rbck1-202	Known	Known	None	0.30000001192092896	None	None	None	None
m54284U_191212_053548/98829218/ccs	PacBio_Hippocampus_Rep1	mm10_ERCC_SIRV	chr8	25976681	25944647	-	18	2428	24667	64553	ENSMUSG00000037260.8	ENSMUST00000037609.7	Hgsnat	Hgsnat-201	Known	Known	None	0.10000000149011612	None	None	None	None
m54284U_191213_120042/10356176/ccs	PacBio_Hippocampus_Rep2	mm10_ERCC_SIRV	chr4	156173087	156165296	-	19	3946	12996	592829	ENSMUSG00000041936.18	ENCODEMT000592829	Agrn	ENCODEMT000592829	Known	ISM	Suffix	0.30000001192092896	None	None	None	None
m54284U_191212_053548/100206925/ccs	PacBio_Hippocampus_Rep1	mm10_ERCC_SIRV	chr8	25976675	25944647	-	18	2422	24667	64553	ENSMUSG00000037260.8	ENSMUST00000037609.7	Hgsnat	Hgsnat-201	Known	Known	None	0.10000000149011612	None	None	None	None
m54284U_191107_221739/12388404/ccs	PacBio_Cortex_Rep1	mm10_ERCC_SIRV	chr11	116086964	116078574	-	8	1794	34890	92139	ENSMUSG00000034341.17	ENSMUST00000074628.12	Wbp2	Wbp2-201	Known	Known	None	0.10000000149011612	None	None	None	None
m54284U_191213_120042/141493738/ccs	PacBio_Hippocampus_Rep2	mm10_ERCC_SIRV	chr10	114801335	114788119	-	2	914	31649	83130	ENSMUSG00000050663.7	ENSMUST00000152282.1	Trhde	Trhde-202	Known	Known	None	0.44999998807907104	None	None	None	None
m54284U_191212_053548/106235162/ccs	PacBio_Hippocampus_Rep1	mm10_ERCC_SIRV	chr8	25976720	25944647	-	18	2467	24667	64553	ENSMUSG00000037260.8	ENSMUST00000037609.7	Hgsnat	Hgsnat-201	Known	Known	None	0.10000000149011612	None	None	None	None
m54284U_191212_053548/119735384/ccs	PacBio_Hippocampus_Rep1	mm10_ERCC_SIRV	chr2	152332374	152316336	-	12	2344	6467	17117	ENSMUSG00000027466.15	ENSMUST00000109847.8	Rbck1	Rbck1-202	Known	Known	None	0.30000001192092896	None	None	None	None
m54284U_191212_053548/126027872/ccs	PacBio_Hippocampus_Rep1	mm10_ERCC_SIRV	chr8	25976702	25944647	-	18	2449	24667	64553	ENSMUSG00000037260.8	ENSMUST00000037609.7	Hgsnat	Hgsnat-201	Known	Known	None	0.10000000149011612	None	None	None	None
m54284U_191212_053548/129435249/ccs	PacBio_Hippocampus_Rep1	mm10_ERCC_SIRV	chr8	25976667	25944647	-	18	2414	24667	64553	ENSMUSG00000037260.8	ENSMUST00000037609.7	Hgsnat	Hgsnat-201	Known	Known	None	0.10000000149011612	None	None	None	None
m54284U_191212_053548/25363253/ccs	PacBio_Hippocampus_Rep1	mm10_ERCC_SIRV	chr10	114791820	114795983	+	1	4164	93631	592830	ENCODEMG000093631	ENCODEMT000592830	ENCODEMG000093631	ENCODEMT000592830	Antisense	Antisense	None	0.8999999761581421	None	None	None	None
m54284U_191212_053548/140116940/ccs	PacBio_Hippocampus_Rep1	mm10_ERCC_SIRV	chr8	25976669	25944647	-	18	2416	24667	64553	ENSMUSG00000037260.8	ENSMUST00000037609.7	Hgsnat	Hgsnat-201	Known	Known	None	0.10000000149011612	None	None	None	None
m54284U_191213_120042/14091661/ccs	PacBio_Hippocampus_Rep2	mm10_ERCC_SIRV	chr4	156169890	156165296	-	10	2244	12996	592674	ENSMUSG00000041936.18	ENCODEMT000592674	Agrn	ENCODEMT000592674	Known	ISM	Suffix	0.30000001192092896	None	None	None	None
m54284U_191107_221739/17435322/ccs	PacBio_Cortex_Rep1	mm10_ERCC_SIRV	chr10	114791821	114795986	+	1	4166	93631	592830	ENCODEMG000093631	ENCODEMT000592830	ENCODEMG000093631	ENCODEMT000592830	Antisense	Antisense	None	1.0	None	None	None	None
m54284U_191212_053548/170526982/ccs	PacBio_Hippocampus_Rep1	mm10_ERCC_SIRV	chr8	25976705	25944647	-	18	2452	24667	64553	ENSMUSG00000037260.8	ENSMUST00000037609.7	Hgsnat	Hgsnat-201	Known	Known	None	0.10000000149011612	None	None	None	None
m54284U_191107_221739/12454682/ccs	PacBio_Cortex_Rep1	mm10_ERCC_SIRV	chr11	116086936	116078574	-	8	1766	34890	92139	ENSMUSG00000034341.17	ENSMUST00000074628.12	Wbp2	Wbp2-201	Known	Known	None	0.10000000149011612	None	None	None	None
m54284U_191213_120042/75760725/ccs	PacBio_Hippocampus_Rep2	mm10_ERCC_SIRV	chr10	114791821	114795986	+	1	4166	93631	592830	ENCODEMG000093631	ENCODEMT000592830	ENCODEMG000093631	ENCODEMT000592830	Antisense	Antisense	None	1.0	None	None	None	None
m54284U_191212_053548/119932814/ccs	PacBio_Hippocampus_Rep1	mm10_ERCC_SIRV	chr2	152332403	152316336	-	10	2092	6467	592169	ENSMUSG00000027466.15	ENCODEMT000592169	Rbck1	ENCODEMT000592169	Known	NIC	None	0.30000001192092896	None	None	None	None
m54284U_191212_053548/171247026/ccs	PacBio_Hippocampus_Rep1	mm10_ERCC_SIRV	chr8	25976656	25944647	-	18	2403	24667	64553	ENSMUSG00000037260.8	ENSMUST00000037609.7	Hgsnat	Hgsnat-201	Known	Known	None	0.10000000149011612	None	None	None	None
m54284U_191212_053548/173802710/ccs	PacBio_Hippocampus_Rep1	mm10_ERCC_SIRV	chr8	25976655	25944647	-	18	2402	24667	64553	ENSMUSG00000037260.8	ENSMUST00000037609.7	Hgsnat	Hgsnat-201	Known	Known	None	0.10000000149011612	None	None	None	None
m54284U_191212_053548/79364915/ccs	PacBio_Hippocampus_Rep1	mm10_ERCC_SIRV	chr10	114800551	114804289	+	1	3739	31651	592831	ENSMUSG00000084865.1	ENCODEMT000592831	Gm15723	ENCODEMT000592831	Known	Genomic	None	0.800000011920929	None	None	None	None
m54284U_191212_053548/176817718/ccs	PacBio_Hippocampus_Rep1	mm10_ERCC_SIRV	chr8	25976670	25944647	-	18	2417	24667	64553	ENSMUSG00000037260.8	ENSMUST00000037609.7	Hgsnat	Hgsnat-201	Known	Known	None	0.10000000149011612	None	None	None	None
m54284U_191107_221739/12453051/ccs	PacBio_Cortex_Rep1	mm10_ERCC_SIRV	chr10	114800646	114804289	+	1	3612	31651	592831	ENSMUSG00000084865.1	ENCODEMT000592831	Gm15723	ENCODEMT000592831	Known	Genomic	None	0.800000011920929	None	None	None	None
m54284U_191212_053548/178127827/ccs	PacBio_Hippocampus_Rep1	mm10_ERCC_SIRV	chr8	25976753	25944647	-	18	2500	24667	64553	ENSMUSG00000037260.8	ENSMUST00000037609.7	Hgsnat	Hgsnat-201	Known	Known	None	0.10000000149011612	None	None	None	None
m54284U_191109_043049/13435692/ccs	PacBio_Cortex_Rep2	mm10_ERCC_SIRV	chr10	114800712	114803416	+	1	2673	31651	592831	ENSMUSG00000084865.1	ENCODEMT000592831	Gm15723	ENCODEMT000592831	Known	Genomic	None	0.699999988079071	None	None	None	None
m54284U_191212_053548/122683451/ccs	PacBio_Hippocampus_Rep1	mm10_ERCC_SIRV	chr2	152332373	152316336	-	12	2343	6467	17117	ENSMUSG00000027466.15	ENSMUST00000109847.8	Rbck1	Rbck1-202	Known	Known	None	0.30000001192092896	None	None	None	None
m54284U_191213_120042/54133475/ccs	PacBio_Hippocampus_Rep2	mm10_ERCC_SIRV	chr4	156167025	156165296	-	2	1462	12996	592691	ENSMUSG00000041936.18	ENCODEMT000592691	Agrn	ENCODEMT000592691	Known	ISM	Suffix	0.30000001192092896	None	None	None	None
m54284U_191213_120042/13566492/ccs	PacBio_Hippocampus_Rep2	mm10_ERCC_SIRV	chr8	25976671	25944647	-	18	2418	24667	64553	ENSMUSG00000037260.8	ENSMUST00000037609.7	Hgsnat	Hgsnat-201	Known	Known	None	0.10000000149011612	None	None	None	None
m54284U_191107_221739/12715599/ccs	PacBio_Cortex_Rep1	mm10_ERCC_SIRV	chr11	116086957	116078574	-	8	1787	34890	92139	ENSMUSG00000034341.17	ENSMUST00000074628.12	Wbp2	Wbp2-201	Known	Known	None	0.10000000149011612	None	None	None	None
m54284U_191212_053548/171837653/ccs	PacBio_Hippocampus_Rep1	mm10_ERCC_SIRV	chr10	114800776	114804289	+	1	3482	31651	592831	ENSMUSG00000084865.1	ENCODEMT000592831	Gm15723	ENCODEMT000592831	Known	Genomic	None	0.800000011920929	None	None	None	None
m54284U_191213_120042/27986268/ccs	PacBio_Hippocampus_Rep2	mm10_ERCC_SIRV	chr8	25976619	25944647	-	18	2366	24667	64553	ENSMUSG00000037260.8	ENSMUST00000037609.7	Hgsnat	Hgsnat-201	Known	Known	None	0.10000000149011612	None	None	None	None
m54284U_191212_053548/20449844/ccs	PacBio_Hippocampus_Rep1	mm10_ERCC_SIRV	chr10	114800781	114804290	+	1	3478	31651	592831	ENSMUSG00000084865.1	ENCODEMT000592831	Gm15723	ENCODEMT000592831	Known	Genomic	None	0.800000011920929	None	None	None	None
m54284U_191213_120042/28837064/ccs	PacBio_Hippocampus_Rep2	mm10_ERCC_SIRV	chr8	25976726	25944647	-	18	2473	24667	64553	ENSMUSG00000037260.8	ENSMUST00000037609.7	Hgsnat	Hgsnat-201	Known	Known	None	0.10000000149011612	None	None	None	None
m54284U_191107_221739/134742527/ccs	PacBio_Cortex_Rep1	mm10_ERCC_SIRV	chr10	114801067	114804285	+	1	3187	31651	592831	ENSMUSG00000084865.1	ENCODEMT000592831	Gm15723	ENCODEMT000592831	Known	Genomic	None	0.75	None	None	None	None
m54284U_191213_120042/56231166/ccs	PacBio_Hippocampus_Rep2	mm10_ERCC_SIRV	chr8	25976669	25944647	-	18	2416	24667	64553	ENSMUSG00000037260.8	ENSMUST00000037609.7	Hgsnat	Hgsnat-201	Known	Known	None	0.10000000149011612	None	None	None	None
m54284U_191109_043049/90636328/ccs	PacBio_Cortex_Rep2	mm10_ERCC_SIRV	chr10	114801119	114804289	+	1	3139	31651	592831	ENSMUSG00000084865.1	ENCODEMT000592831	Gm15723	ENCODEMT000592831	Known	Genomic	None	0.800000011920929	None	None	None	None
m54284U_191212_053548/123209839/ccs	PacBio_Hippocampus_Rep1	mm10_ERCC_SIRV	chr2	152332374	152316336	-	12	2344	6467	17117	ENSMUSG00000027466.15	ENSMUST00000109847.8	Rbck1	Rbck1-202	Known	Known	None	0.30000001192092896	None	None	None	None
m54284U_191213_120042/68946094/ccs	PacBio_Hippocampus_Rep2	mm10_ERCC_SIRV	chr4	156170208	156165296	-	10	2311	12996	592701	ENSMUSG00000041936.18	ENCODEMT000592701	Agrn	ENCODEMT000592701	Known	ISM	Suffix	0.30000001192092896	None	None	None	None
m54284U_191213_120042/58722543/ccs	PacBio_Hippocampus_Rep2	mm10_ERCC_SIRV	chr8	25976664	25944647	-	18	2411	24667	64553	ENSMUSG00000037260.8	ENSMUST00000037609.7	Hgsnat	Hgsnat-201	Known	Known	None	0.10000000149011612	None	None	None	None
m54284U_191109_043049/147390735/ccs	PacBio_Cortex_Rep2	mm10_ERCC_SIRV	chr10	114801620	114801388	-	1	233	31649	592832	ENSMUSG00000050663.7	ENCODEMT000592832	Trhde	ENCODEMT000592832	Known	Genomic	None	0.699999988079071	None	None	None	None
m54284U_191107_221739/13763635/ccs	PacBio_Cortex_Rep1	mm10_ERCC_SIRV	chr11	116086954	116078574	-	8	1784	34890	92139	ENSMUSG00000034341.17	ENSMUST00000074628.12	Wbp2	Wbp2-201	Known	Known	None	0.10000000149011612	None	None	None	None
m54284U_191213_120042/90900025/ccs	PacBio_Hippocampus_Rep2	mm10_ERCC_SIRV	chr4	156166653	156165297	-	1	1334	12996	592667	ENSMUSG00000041936.18	ENCODEMT000592667	Agrn	ENCODEMT000592667	Known	ISM	None	0.30000001192092896	None	None	None	None
m54284U_191213_120042/60162385/ccs	PacBio_Hippocampus_Rep2	mm10_ERCC_SIRV	chr8	25976681	25944647	-	18	2435	24667	64553	ENSMUSG00000037260.8	ENSMUST00000037609.7	Hgsnat	Hgsnat-201	Known	Known	None	0.10000000149011612	None	None	None	None
m54284U_191213_120042/111871768/ccs	PacBio_Hippocampus_Rep2	mm10_ERCC_SIRV	chr10	114801463	114803418	+	1	1924	31651	592831	ENSMUSG00000084865.1	ENCODEMT000592831	Gm15723	ENCODEMT000592831	Known	Genomic	None	0.699999988079071	None	None	None	None
m54284U_191213_120042/74842488/ccs	PacBio_Hippocampus_Rep2	mm10_ERCC_SIRV	chr8	25976633	25944647	-	18	2380	24667	64553	ENSMUSG00000037260.8	ENSMUST00000037609.7	Hgsnat	Hgsnat-201	Known	Known	None	0.10000000149011612	None	None	None	None
m54284U_191212_053548/95289867/ccs	PacBio_Hippocampus_Rep1	mm10_ERCC_SIRV	chr10	114801517	114804289	+	1	2741	31651	592831	ENSMUSG00000084865.1	ENCODEMT000592831	Gm15723	ENCODEMT000592831	Known	Genomic	None	0.800000011920929	None	None	None	None
m54284U_191213_120042/101648897/ccs	PacBio_Hippocampus_Rep2	mm10_ERCC_SIRV	chr8	25976680	25944647	-	18	2427	24667	64553	ENSMUSG00000037260.8	ENSMUST00000037609.7	Hgsnat	Hgsnat-201	Known	Known	None	0.10000000149011612	None	None	None	None
m54284U_191212_053548/124258747/ccs	PacBio_Hippocampus_Rep1	mm10_ERCC_SIRV	chr2	152332390	152316336	-	11	2197	6467	592166	ENSMUSG00000027466.15	ENCODEMT000592166	Rbck1	ENCODEMT000592166	Known	NIC	None	0.30000001192092896	None	None	None	None
m54284U_191107_221739/64816502/ccs	PacBio_Cortex_Rep1	mm10_ERCC_SIRV	chr10	114801563	114817583	+	2	1531	31651	592833	ENSMUSG00000084865.1	ENCODEMT000592833	Gm15723	ENCODEMT000592833	Known	NNC	None	0.6000000238418579	None	None	None	None
m54284U_191213_120042/109838927/ccs	PacBio_Hippocampus_Rep2	mm10_ERCC_SIRV	chr8	25976674	25944647	-	18	2421	24667	64553	ENSMUSG00000037260.8	ENSMUST00000037609.7	Hgsnat	Hgsnat-201	Known	Known	None	0.10000000149011612	None	None	None	None
m54284U_191213_120042/101515457/ccs	PacBio_Hippocampus_Rep2	mm10_ERCC_SIRV	chr4	156171055	156165300	-	14	2796	12996	592650	ENSMUSG00000041936.18	ENCODEMT000592650	Agrn	ENCODEMT000592650	Known	ISM	Suffix	0.30000001192092896	None	None	None	None
m54284U_191213_120042/112329021/ccs	PacBio_Hippocampus_Rep2	mm10_ERCC_SIRV	chr8	25976674	25944647	-	18	2421	24667	64553	ENSMUSG00000037260.8	ENSMUST00000037609.7	Hgsnat	Hgsnat-201	Known	Known	None	0.10000000149011612	None	None	None	None
m54284U_191107_221739/13894922/ccs	PacBio_Cortex_Rep1	mm10_ERCC_SIRV	chr11	116086964	116078574	-	8	1794	34890	92139	ENSMUSG00000034341.17	ENSMUST00000074628.12	Wbp2	Wbp2-201	Known	Known	None	0.10000000149011612	None	None	None	None
m54284U_191213_120042/148046232/ccs	PacBio_Hippocampus_Rep2	mm10_ERCC_SIRV	chr8	25976674	25944647	-	18	2421	24667	64553	ENSMUSG00000037260.8	ENSMUST00000037609.7	Hgsnat	Hgsnat-201	Known	Known	None	0.10000000149011612	None	None	None	None
m54284U_191212_053548/125108784/ccs	PacBio_Hippocampus_Rep1	mm10_ERCC_SIRV	chr2	152332385	152316336	-	12	2355	6467	17117	ENSMUSG00000027466.15	ENSMUST00000109847.8	Rbck1	Rbck1-202	Known	Known	None	0.30000001192092896	None	None	None	None
m54284U_191213_120042/149947825/ccs	PacBio_Hippocampus_Rep2	mm10_ERCC_SIRV	chr8	25976690	25944647	-	18	2437	24667	64553	ENSMUSG00000037260.8	ENSMUST00000037609.7	Hgsnat	Hgsnat-201	Known	Known	None	0.10000000149011612	None	None	None	None
m54284U_191212_053548/161090042/ccs	PacBio_Hippocampus_Rep1	mm10_ERCC_SIRV	chr10	114801839	114817584	+	2	1413	31651	592833	ENSMUSG00000084865.1	ENCODEMT000592833	Gm15723	ENCODEMT000592833	Known	NNC	None	0.6000000238418579	None	None	None	None
m54284U_191213_120042/152570126/ccs	PacBio_Hippocampus_Rep2	mm10_ERCC_SIRV	chr8	25976672	25944647	-	18	2419	24667	64553	ENSMUSG00000037260.8	ENSMUST00000037609.7	Hgsnat	Hgsnat-201	Known	Known	None	0.10000000149011612	None	None	None	None
m54284U_191213_120042/155518707/ccs	PacBio_Hippocampus_Rep2	mm10_ERCC_SIRV	chr10	114801644	114804289	+	1	2614	31651	592831	ENSMUSG00000084865.1	ENCODEMT000592831	Gm15723	ENCODEMT000592831	Known	Genomic	None	0.800000011920929	None	None	None	None
m54284U_191213_120042/164692960/ccs	PacBio_Hippocampus_Rep2	mm10_ERCC_SIRV	chr8	25976706	25944647	-	18	2453	24667	64553	ENSMUSG00000037260.8	ENSMUST00000037609.7	Hgsnat	Hgsnat-201	Known	Known	None	0.10000000149011612	None	None	None	None
m54284U_191213_120042/142673809/ccs	PacBio_Hippocampus_Rep2	mm10_ERCC_SIRV	chr4	156168820	156165296	-	6	1832	12996	592834	ENSMUSG00000041936.18	ENCODEMT000592834	Agrn	ENCODEMT000592834	Known	ISM	Suffix	0.30000001192092896	None	None	None	None
m54284U_191213_120042/169345557/ccs	PacBio_Hippocampus_Rep2	mm10_ERCC_SIRV	chr8	25976661	25944647	-	18	2408	24667	64553	ENSMUSG00000037260.8	ENSMUST00000037609.7	Hgsnat	Hgsnat-201	Known	Known	None	0.10000000149011612	None	None	None	None
m54284U_191107_221739/13960496/ccs	PacBio_Cortex_Rep1	mm10_ERCC_SIRV	chr11	116086936	116078574	-	7	1631	34890	92140	ENSMUSG00000034341.17	ENSMUST00000106444.3	Wbp2	Wbp2-202	Known	Known	None	0.10000000149011612	None	None	None	None
m54284U_191212_053548/125830889/ccs	PacBio_Hippocampus_Rep1	mm10_ERCC_SIRV	chr2	152332407	152316336	-	12	2377	6467	17117	ENSMUSG00000027466.15	ENSMUST00000109847.8	Rbck1	Rbck1-202	Known	Known	None	0.30000001192092896	None	None	None	None
m54284U_191213_120042/178063589/ccs	PacBio_Hippocampus_Rep2	mm10_ERCC_SIRV	chr8	25976677	25944647	-	18	2424	24667	64553	ENSMUSG00000037260.8	ENSMUST00000037609.7	Hgsnat	Hgsnat-201	Known	Known	None	0.10000000149011612	None	None	None	None
m54284U_191109_043049/172229678/ccs	PacBio_Cortex_Rep2	mm10_ERCC_SIRV	chr10	114801905	114817969	+	2	1732	31651	592833	ENSMUSG00000084865.1	ENCODEMT000592833	Gm15723	ENCODEMT000592833	Known	NNC	None	0.699999988079071	None	None	None	None
m54284U_191107_221739/6292982/ccs	PacBio_Cortex_Rep1	mm10_ERCC_SIRV	chr8	25976674	25944648	-	18	2420	24667	64553	ENSMUSG00000037260.8	ENSMUST00000037609.7	Hgsnat	Hgsnat-201	Known	Known	None	0.10000000149011612	None	None	None	None
m54284U_191213_120042/166398321/ccs	PacBio_Hippocampus_Rep2	mm10_ERCC_SIRV	chr4	156197497	156165296	-	39	7451	12996	592835	ENSMUSG00000041936.18	ENCODEMT000592835	Agrn	ENCODEMT000592835	Known	NIC	None	0.30000001192092896	None	None	None	None
m54284U_191213_120042/128780113/ccs	PacBio_Hippocampus_Rep2	mm10_ERCC_SIRV	chr10	114801752	114804289	+	1	2506	31651	592831	ENSMUSG00000084865.1	ENCODEMT000592831	Gm15723	ENCODEMT000592831	Known	Genomic	None	0.800000011920929	None	None	None	None
m54284U_191107_221739/20121682/ccs	PacBio_Cortex_Rep1	mm10_ERCC_SIRV	chr8	25976671	25944648	-	18	2417	24667	64553	ENSMUSG00000037260.8	ENSMUST00000037609.7	Hgsnat	Hgsnat-201	Known	Known	None	0.10000000149011612	None	None	None	None
m54284U_191213_120042/178784915/ccs	PacBio_Hippocampus_Rep2	mm10_ERCC_SIRV	chr4	156186235	156165296	-	36	7425	12996	592836	ENSMUSG00000041936.18	ENCODEMT000592836	Agrn	ENCODEMT000592836	Known	NNC	None	0.30000001192092896	None	None	None	None
m54284U_191212_053548/55249238/ccs	PacBio_Hippocampus_Rep1	mm10_ERCC_SIRV	chr10	114801753	114803416	+	1	1632	31651	592831	ENSMUSG00000084865.1	ENCODEMT000592831	Gm15723	ENCODEMT000592831	Known	Genomic	None	0.699999988079071	None	None	None	None
m54284U_191107_221739/32574294/ccs	PacBio_Cortex_Rep1	mm10_ERCC_SIRV	chr8	25976674	25944648	-	18	2420	24667	64553	ENSMUSG00000037260.8	ENSMUST00000037609.7	Hgsnat	Hgsnat-201	Known	Known	None	0.10000000149011612	None	None	None	None
m54284U_191212_053548/126550734/ccs	PacBio_Hippocampus_Rep1	mm10_ERCC_SIRV	chr2	152332383	152316336	-	12	2353	6467	17117	ENSMUSG00000027466.15	ENSMUST00000109847.8	Rbck1	Rbck1-202	Known	Known	None	0.30000001192092896	None	None	None	None
m54284U_191107_221739/14813202/ccs	PacBio_Cortex_Rep1	mm10_ERCC_SIRV	chr11	116086961	116078574	-	8	1791	34890	92139	ENSMUSG00000034341.17	ENSMUST00000074628.12	Wbp2	Wbp2-201	Known	Known	None	0.10000000149011612	None	None	None	None
m54284U_191107_221739/37028840/ccs	PacBio_Cortex_Rep1	mm10_ERCC_SIRV	chr8	25976690	25944648	-	18	2436	24667	64553	ENSMUSG00000037260.8	ENSMUST00000037609.7	Hgsnat	Hgsnat-201	Known	Known	None	0.10000000149011612	None	None	None	None
m54284U_191107_221739/96600404/ccs	PacBio_Cortex_Rep1	mm10_ERCC_SIRV	chr8	25976704	25944648	-	18	2450	24667	64553	ENSMUSG00000037260.8	ENSMUST00000037609.7	Hgsnat	Hgsnat-201	Known	Known	None	0.10000000149011612	None	None	None	None
m54284U_191107_221739/104466319/ccs	PacBio_Cortex_Rep1	mm10_ERCC_SIRV	chr8	25976670	25944648	-	18	2416	24667	64553	ENSMUSG00000037260.8	ENSMUST00000037609.7	Hgsnat	Hgsnat-201	Known	Known	None	0.10000000149011612	None	None	None	None
m54284U_191107_221739/109183535/ccs	PacBio_Cortex_Rep1	mm10_ERCC_SIRV	chr10	114801791	114818461	+	2	2165	31651	83132	ENSMUSG00000084865.1	ENSMUST00000139331.1	Gm15723	Gm15723-201	Known	Known	None	0.44999998807907104	None	None	None	None
m54284U_191109_043049/65800444/ccs	PacBio_Cortex_Rep2	mm10_ERCC_SIRV	chr4	156170972	156165297	-	11	3197	12996	592837	ENSMUSG00000041936.18	ENCODEMT000592837	Agrn	ENCODEMT000592837	Known	NIC	None	0.30000001192092896	None	None	None	None
m54284U_191212_053548/128125344/ccs	PacBio_Hippocampus_Rep1	mm10_ERCC_SIRV	chr2	152332382	152316336	-	12	2352	6467	17117	ENSMUSG00000027466.15	ENSMUST00000109847.8	Rbck1	Rbck1-202	Known	Known	None	0.30000001192092896	None	None	None	None
m54284U_191107_221739/110429667/ccs	PacBio_Cortex_Rep1	mm10_ERCC_SIRV	chr8	25976669	25944648	-	18	2415	24667	64553	ENSMUSG00000037260.8	ENSMUST00000037609.7	Hgsnat	Hgsnat-201	Known	Known	None	0.10000000149011612	None	None	None	None
m54284U_191213_120042/31918202/ccs	PacBio_Hippocampus_Rep2	mm10_ERCC_SIRV	chr10	114801767	114803810	+	1	2012	31651	592831	ENSMUSG00000084865.1	ENCODEMT000592831	Gm15723	ENCODEMT000592831	Known	Genomic	None	0.3499999940395355	None	None	None	None
m54284U_191107_221739/146997316/ccs	PacBio_Cortex_Rep1	mm10_ERCC_SIRV	chr8	25976697	25944648	-	18	2443	24667	64553	ENSMUSG00000037260.8	ENSMUST00000037609.7	Hgsnat	Hgsnat-201	Known	Known	None	0.10000000149011612	None	None	None	None
m54284U_191107_221739/17631915/ccs	PacBio_Cortex_Rep1	mm10_ERCC_SIRV	chr11	116086952	116078574	-	8	1782	34890	92139	ENSMUSG00000034341.17	ENSMUST00000074628.12	Wbp2	Wbp2-201	Known	Known	None	0.10000000149011612	None	None	None	None
m54284U_191107_221739/161219936/ccs	PacBio_Cortex_Rep1	mm10_ERCC_SIRV	chr8	25976674	25944648	-	18	2420	24667	64553	ENSMUSG00000037260.8	ENSMUST00000037609.7	Hgsnat	Hgsnat-201	Known	Known	None	0.10000000149011612	None	None	None	None
m54284U_191107_221739/175048171/ccs	PacBio_Cortex_Rep1	mm10_ERCC_SIRV	chr8	25976712	25944648	-	18	2458	24667	64553	ENSMUSG00000037260.8	ENSMUST00000037609.7	Hgsnat	Hgsnat-201	Known	Known	None	0.10000000149011612	None	None	None	None
m54284U_191212_053548/128846398/ccs	PacBio_Hippocampus_Rep1	mm10_ERCC_SIRV	chr2	152332381	152316336	-	12	2351	6467	17117	ENSMUSG00000027466.15	ENSMUST00000109847.8	Rbck1	Rbck1-202	Known	Known	None	0.30000001192092896	None	None	None	None
m54284U_191107_221739/76155016/ccs	PacBio_Cortex_Rep1	mm10_ERCC_SIRV	chr10	114801805	114817583	+	2	1273	31651	83132	ENSMUSG00000084865.1	ENSMUST00000139331.1	Gm15723	Gm15723-201	Known	Known	None	0.6000000238418579	None	None	None	None
m54284U_191109_043049/17891702/ccs	PacBio_Cortex_Rep2	mm10_ERCC_SIRV	chr8	25976674	25944648	-	18	2420	24667	64553	ENSMUSG00000037260.8	ENSMUST00000037609.7	Hgsnat	Hgsnat-201	Known	Known	None	0.10000000149011612	None	None	None	None
m54284U_191109_043049/85788700/ccs	PacBio_Cortex_Rep2	mm10_ERCC_SIRV	chr8	25976674	25944648	-	18	2420	24667	64553	ENSMUSG00000037260.8	ENSMUST00000037609.7	Hgsnat	Hgsnat-201	Known	Known	None	0.10000000149011612	None	None	None	None
m54284U_191212_053548/37618431/ccs	PacBio_Hippocampus_Rep1	mm10_ERCC_SIRV	chr4	156169261	156165297	-	6	2010	12996	592716	ENSMUSG00000041936.18	ENCODEMT000592716	Agrn	ENCODEMT000592716	Known	ISM	Suffix	0.30000001192092896	None	None	None	None
m54284U_191109_043049/90834841/ccs	PacBio_Cortex_Rep2	mm10_ERCC_SIRV	chr8	25976720	25944648	-	18	2466	24667	64553	ENSMUSG00000037260.8	ENSMUST00000037609.7	Hgsnat	Hgsnat-201	Known	Known	None	0.10000000149011612	None	None	None	None
m54284U_191107_221739/17827371/ccs	PacBio_Cortex_Rep1	mm10_ERCC_SIRV	chr11	116086965	116078574	-	8	1795	34890	92139	ENSMUSG00000034341.17	ENSMUST00000074628.12	Wbp2	Wbp2-201	Known	Known	None	0.10000000149011612	None	None	None	None
m54284U_191109_043049/97715291/ccs	PacBio_Cortex_Rep2	mm10_ERCC_SIRV	chr8	25976671	25944648	-	18	2417	24667	64553	ENSMUSG00000037260.8	ENSMUST00000037609.7	Hgsnat	Hgsnat-201	Known	Known	None	0.10000000149011612	None	None	None	None
m54284U_191213_120042/172492133/ccs	PacBio_Hippocampus_Rep2	mm10_ERCC_SIRV	chr10	114801975	114817980	+	2	1673	31651	592833	ENSMUSG00000084865.1	ENCODEMT000592833	Gm15723	ENCODEMT000592833	Known	NNC	None	0.6000000238418579	None	None	None	None
m54284U_191212_053548/129893539/ccs	PacBio_Hippocampus_Rep1	mm10_ERCC_SIRV	chr2	152332385	152316336	-	12	2355	6467	17117	ENSMUSG00000027466.15	ENSMUST00000109847.8	Rbck1	Rbck1-202	Known	Known	None	0.30000001192092896	None	None	None	None
m54284U_191109_043049/117310733/ccs	PacBio_Cortex_Rep2	mm10_ERCC_SIRV	chr8	25976696	25944648	-	18	2442	24667	64553	ENSMUSG00000037260.8	ENSMUST00000037609.7	Hgsnat	Hgsnat-201	Known	Known	None	0.10000000149011612	None	None	None	None
m54284U_191109_043049/147458167/ccs	PacBio_Cortex_Rep2	mm10_ERCC_SIRV	chr8	25976656	25944648	-	18	2402	24667	64553	ENSMUSG00000037260.8	ENSMUST00000037609.7	Hgsnat	Hgsnat-201	Known	Known	None	0.10000000149011612	None	None	None	None
m54284U_191109_043049/155255738/ccs	PacBio_Cortex_Rep2	mm10_ERCC_SIRV	chr8	25976672	25944648	-	18	2418	24667	64553	ENSMUSG00000037260.8	ENSMUST00000037609.7	Hgsnat	Hgsnat-201	Known	Known	None	0.10000000149011612	None	None	None	None
m54284U_191212_053548/40960987/ccs	PacBio_Hippocampus_Rep1	mm10_ERCC_SIRV	chr4	156167525	156165301	-	3	1619	12996	592651	ENSMUSG00000041936.18	ENCODEMT000592651	Agrn	ENCODEMT000592651	Known	ISM	Suffix	0.30000001192092896	None	None	None	None
m54284U_191107_221739/85393933/ccs	PacBio_Cortex_Rep1	mm10_ERCC_SIRV	chr10	114801820	114817583	+	2	1259	31651	83132	ENSMUSG00000084865.1	ENSMUST00000139331.1	Gm15723	Gm15723-201	Known	Known	None	0.6000000238418579	None	None	None	None
m54284U_191109_043049/164954350/ccs	PacBio_Cortex_Rep2	mm10_ERCC_SIRV	chr8	25976731	25944648	-	18	2477	24667	64553	ENSMUSG00000037260.8	ENSMUST00000037609.7	Hgsnat	Hgsnat-201	Known	Known	None	0.10000000149011612	None	None	None	None
m54284U_191107_221739/18022859/ccs	PacBio_Cortex_Rep1	mm10_ERCC_SIRV	chr11	116086936	116078574	-	7	1631	34890	92140	ENSMUSG00000034341.17	ENSMUST00000106444.3	Wbp2	Wbp2-202	Known	Known	None	0.10000000149011612	None	None	None	None
m54284U_191212_053548/130417467/ccs	PacBio_Hippocampus_Rep1	mm10_ERCC_SIRV	chr2	152332383	152316336	-	12	2353	6467	17117	ENSMUSG00000027466.15	ENSMUST00000109847.8	Rbck1	Rbck1-202	Known	Known	None	0.30000001192092896	None	None	None	None
m54284U_191109_043049/173673067/ccs	PacBio_Cortex_Rep2	mm10_ERCC_SIRV	chr8	25976708	25944648	-	18	2454	24667	64553	ENSMUSG00000037260.8	ENSMUST00000037609.7	Hgsnat	Hgsnat-201	Known	Known	None	0.10000000149011612	None	None	None	None
m54284U_191212_053548/13044399/ccs	PacBio_Hippocampus_Rep1	mm10_ERCC_SIRV	chr8	25976702	25944648	-	18	2448	24667	64553	ENSMUSG00000037260.8	ENSMUST00000037609.7	Hgsnat	Hgsnat-201	Known	Known	None	0.10000000149011612	None	None	None	None
m54284U_191107_221739/98896287/ccs	PacBio_Cortex_Rep1	mm10_ERCC_SIRV	chr10	114801959	114817969	+	2	1505	31651	83132	ENSMUSG00000084865.1	ENSMUST00000139331.1	Gm15723	Gm15723-201	Known	Known	None	0.699999988079071	None	None	None	None
m54284U_191212_053548/25560114/ccs	PacBio_Hippocampus_Rep1	mm10_ERCC_SIRV	chr8	25976701	25944648	-	18	2447	24667	64553	ENSMUSG00000037260.8	ENSMUST00000037609.7	Hgsnat	Hgsnat-201	Known	Known	None	0.10000000149011612	None	None	None	None
m54284U_191212_053548/26675065/ccs	PacBio_Hippocampus_Rep1	mm10_ERCC_SIRV	chr8	25976680	25944648	-	18	2426	24667	64553	ENSMUSG00000037260.8	ENSMUST00000037609.7	Hgsnat	Hgsnat-201	Known	Known	None	0.10000000149011612	None	None	None	None
m54284U_191212_053548/73466381/ccs	PacBio_Hippocampus_Rep1	mm10_ERCC_SIRV	chr4	156167016	156165297	-	2	1452	12996	592691	ENSMUSG00000041936.18	ENCODEMT000592691	Agrn	ENCODEMT000592691	Known	ISM	Suffix	0.30000001192092896	None	None	None	None
m54284U_191212_053548/130746916/ccs	PacBio_Hippocampus_Rep1	mm10_ERCC_SIRV	chr2	152332404	152316336	-	11	2211	6467	592166	ENSMUSG00000027466.15	ENCODEMT000592166	Rbck1	ENCODEMT000592166	Known	NIC	None	0.30000001192092896	None	None	None	None
m54284U_191107_221739/18022925/ccs	PacBio_Cortex_Rep1	mm10_ERCC_SIRV	chr11	116086957	116078574	-	8	1787	34890	92139	ENSMUSG00000034341.17	ENSMUST00000074628.12	Wbp2	Wbp2-201	Known	Known	None	0.10000000149011612	None	None	None	None
m54284U_191212_053548/38929161/ccs	PacBio_Hippocampus_Rep1	mm10_ERCC_SIRV	chr8	25976706	25944648	-	18	2452	24667	64553	ENSMUSG00000037260.8	ENSMUST00000037609.7	Hgsnat	Hgsnat-201	Known	Known	None	0.10000000149011612	None	None	None	None
m54284U_191212_053548/39061206/ccs	PacBio_Hippocampus_Rep1	mm10_ERCC_SIRV	chr8	25976701	25944648	-	18	2447	24667	64553	ENSMUSG00000037260.8	ENSMUST00000037609.7	Hgsnat	Hgsnat-201	Known	Known	None	0.10000000149011612	None	None	None	None
m54284U_191107_221739/13565981/ccs	PacBio_Cortex_Rep1	mm10_ERCC_SIRV	chr10	114802129	114817585	+	2	1124	31651	592833	ENSMUSG00000084865.1	ENCODEMT000592833	Gm15723	ENCODEMT000592833	Known	NNC	None	0.6499999761581421	None	None	None	None
m54284U_191212_053548/67568482/ccs	PacBio_Hippocampus_Rep1	mm10_ERCC_SIRV	chr8	25976700	25944648	-	18	2440	24667	64553	ENSMUSG00000037260.8	ENSMUST00000037609.7	Hgsnat	Hgsnat-201	Known	Known	None	0.10000000149011612	None	None	None	None
m54284U_191213_120042/94700865/ccs	PacBio_Hippocampus_Rep2	mm10_ERCC_SIRV	chr4	156173127	156165297	-	20	3976	12996	592676	ENSMUSG00000041936.18	ENCODEMT000592676	Agrn	ENCODEMT000592676	Known	ISM	Suffix	0.30000001192092896	None	None	None	None
m54284U_191212_053548/79364891/ccs	PacBio_Hippocampus_Rep1	mm10_ERCC_SIRV	chr8	25976685	25944648	-	18	2431	24667	64553	ENSMUSG00000037260.8	ENSMUST00000037609.7	Hgsnat	Hgsnat-201	Known	Known	None	0.10000000149011612	None	None	None	None
m54284U_191212_053548/81199445/ccs	PacBio_Hippocampus_Rep1	mm10_ERCC_SIRV	chr8	25976674	25944648	-	18	2420	24667	64553	ENSMUSG00000037260.8	ENSMUST00000037609.7	Hgsnat	Hgsnat-201	Known	Known	None	0.10000000149011612	None	None	None	None
m54284U_191212_053548/130810820/ccs	PacBio_Hippocampus_Rep1	mm10_ERCC_SIRV	chr2	152332401	152316336	-	10	2070	6467	592168	ENSMUSG00000027466.15	ENCODEMT000592168	Rbck1	ENCODEMT000592168	Known	NIC	None	0.30000001192092896	None	None	None	None
m54284U_191107_221739/18547851/ccs	PacBio_Cortex_Rep1	mm10_ERCC_SIRV	chr11	116086954	116078574	-	8	1784	34890	92139	ENSMUSG00000034341.17	ENSMUST00000074628.12	Wbp2	Wbp2-201	Known	Known	None	0.10000000149011612	None	None	None	None
m54284U_191109_043049/80217876/ccs	PacBio_Cortex_Rep2	mm10_ERCC_SIRV	chr10	114802208	114819161	+	2	2621	31651	592833	ENSMUSG00000084865.1	ENCODEMT000592833	Gm15723	ENCODEMT000592833	Known	NNC	None	0.6499999761581421	None	None	None	None
m54284U_191212_053548/90834075/ccs	PacBio_Hippocampus_Rep1	mm10_ERCC_SIRV	chr8	25976623	25944648	-	18	2369	24667	64553	ENSMUSG00000037260.8	ENSMUST00000037609.7	Hgsnat	Hgsnat-201	Known	Known	None	0.10000000149011612	None	None	None	None
m54284U_191213_120042/139395315/ccs	PacBio_Hippocampus_Rep2	mm10_ERCC_SIRV	chr4	156172681	156165297	-	17	3669	12996	592682	ENSMUSG00000041936.18	ENCODEMT000592682	Agrn	ENCODEMT000592682	Known	ISM	Suffix	0.30000001192092896	None	None	None	None
m54284U_191212_053548/107022733/ccs	PacBio_Hippocampus_Rep1	mm10_ERCC_SIRV	chr8	25976701	25944648	-	18	2447	24667	64553	ENSMUSG00000037260.8	ENSMUST00000037609.7	Hgsnat	Hgsnat-201	Known	Known	None	0.10000000149011612	None	None	None	None
m54284U_191212_053548/110101144/ccs	PacBio_Hippocampus_Rep1	mm10_ERCC_SIRV	chr8	25976680	25944648	-	18	2426	24667	64553	ENSMUSG00000037260.8	ENSMUST00000037609.7	Hgsnat	Hgsnat-201	Known	Known	None	0.10000000149011612	None	None	None	None
m54284U_191212_053548/130942770/ccs	PacBio_Hippocampus_Rep1	mm10_ERCC_SIRV	chr2	152332382	152316336	-	12	2352	6467	17117	ENSMUSG00000027466.15	ENSMUST00000109847.8	Rbck1	Rbck1-202	Known	Known	None	0.30000001192092896	None	None	None	None
m54284U_191212_053548/113575025/ccs	PacBio_Hippocampus_Rep1	mm10_ERCC_SIRV	chr8	25976702	25944648	-	18	2458	24667	64553	ENSMUSG00000037260.8	ENSMUST00000037609.7	Hgsnat	Hgsnat-201	Known	Known	None	0.10000000149011612	None	None	None	None
m54284U_191107_221739/54395558/ccs	PacBio_Cortex_Rep1	mm10_ERCC_SIRV	chr10	114802173	114817585	+	2	917	31651	592833	ENSMUSG00000084865.1	ENCODEMT000592833	Gm15723	ENCODEMT000592833	Known	NNC	None	0.6499999761581421	None	None	None	None
m54284U_191107_221739/23462235/ccs	PacBio_Cortex_Rep1	mm10_ERCC_SIRV	chr4	156172884	156165298	-	19	3818	12996	592715	ENSMUSG00000041936.18	ENCODEMT000592715	Agrn	ENCODEMT000592715	Known	ISM	Suffix	0.30000001192092896	None	None	None	None
m54284U_191212_053548/130286267/ccs	PacBio_Hippocampus_Rep1	mm10_ERCC_SIRV	chr8	25976676	25944648	-	18	2422	24667	64553	ENSMUSG00000037260.8	ENSMUST00000037609.7	Hgsnat	Hgsnat-201	Known	Known	None	0.10000000149011612	None	None	None	None
m54284U_191212_053548/100993726/ccs	PacBio_Hippocampus_Rep1	mm10_ERCC_SIRV	chr10	114802680	114804892	+	1	2175	31651	592831	ENSMUSG00000084865.1	ENCODEMT000592831	Gm15723	ENCODEMT000592831	Known	Genomic	None	0.30000001192092896	None	None	None	None
m54284U_191107_221739/18614072/ccs	PacBio_Cortex_Rep1	mm10_ERCC_SIRV	chr11	116086936	116078574	-	7	1631	34890	92140	ENSMUSG00000034341.17	ENSMUST00000106444.3	Wbp2	Wbp2-202	Known	Known	None	0.10000000149011612	None	None	None	None
m54284U_191212_053548/134480979/ccs	PacBio_Hippocampus_Rep1	mm10_ERCC_SIRV	chr8	25976679	25944648	-	18	2425	24667	64553	ENSMUSG00000037260.8	ENSMUST00000037609.7	Hgsnat	Hgsnat-201	Known	Known	None	0.10000000149011612	None	None	None	None
m54284U_191212_053548/146802142/ccs	PacBio_Hippocampus_Rep1	mm10_ERCC_SIRV	chr8	25976711	25944648	-	18	2457	24667	64553	ENSMUSG00000037260.8	ENSMUST00000037609.7	Hgsnat	Hgsnat-201	Known	Known	None	0.10000000149011612	None	None	None	None
m54284U_191107_221739/167445925/ccs	PacBio_Cortex_Rep1	mm10_ERCC_SIRV	chr10	114817212	114817594	+	1	383	93632	592838	ENCODEMG000093632	ENCODEMT000592838	ENCODEMG000093632	ENCODEMT000592838	Intergenic	Intergenic	None	0.699999988079071	None	None	None	None
m54284U_191212_053548/131465263/ccs	PacBio_Hippocampus_Rep1	mm10_ERCC_SIRV	chr2	152332384	152316336	-	11	2191	6467	592166	ENSMUSG00000027466.15	ENCODEMT000592166	Rbck1	ENCODEMT000592166	Known	NIC	None	0.30000001192092896	None	None	None	None
m54284U_191212_053548/165283509/ccs	PacBio_Hippocampus_Rep1	mm10_ERCC_SIRV	chr8	25976701	25944648	-	18	2447	24667	64553	ENSMUSG00000037260.8	ENSMUST00000037609.7	Hgsnat	Hgsnat-201	Known	Known	None	0.10000000149011612	None	None	None	None
m54284U_191107_221739/40896537/ccs	PacBio_Cortex_Rep1	mm10_ERCC_SIRV	chr4	156170340	156165299	-	11	2391	12996	592656	ENSMUSG00000041936.18	ENCODEMT000592656	Agrn	ENCODEMT000592656	Known	ISM	Suffix	0.30000001192092896	None	None	None	None
m54284U_191107_221739/74777065/ccs	PacBio_Cortex_Rep1	mm10_ERCC_SIRV	chr4	156185135	156165298	-	36	7510	12996	592839	ENSMUSG00000041936.18	ENCODEMT000592839	Agrn	ENCODEMT000592839	Known	NNC	None	0.30000001192092896	None	None	None	None
m54284U_191213_120042/7604618/ccs	PacBio_Hippocampus_Rep2	mm10_ERCC_SIRV	chr8	25976711	25944648	-	18	2457	24667	64553	ENSMUSG00000037260.8	ENSMUST00000037609.7	Hgsnat	Hgsnat-201	Known	Known	None	0.10000000149011612	None	None	None	None
m54284U_191212_053548/38274727/ccs	PacBio_Hippocampus_Rep1	mm10_ERCC_SIRV	chr10	114819774	114821288	+	1	1515	93633	592840	ENCODEMG000093633	ENCODEMT000592840	ENCODEMG000093633	ENCODEMT000592840	Intergenic	Intergenic	None	0.8500000238418579	None	None	None	None
m54284U_191213_120042/25298900/ccs	PacBio_Hippocampus_Rep2	mm10_ERCC_SIRV	chr8	25976674	25944648	-	18	2420	24667	64553	ENSMUSG00000037260.8	ENSMUST00000037609.7	Hgsnat	Hgsnat-201	Known	Known	None	0.10000000149011612	None	None	None	None
m54284U_191107_221739/18809605/ccs	PacBio_Cortex_Rep1	mm10_ERCC_SIRV	chr11	116086943	116078574	-	7	1638	34890	92140	ENSMUSG00000034341.17	ENSMUST00000106444.3	Wbp2	Wbp2-202	Known	Known	None	0.10000000149011612	None	None	None	None
m54284U_191107_221739/86115941/ccs	PacBio_Cortex_Rep1	mm10_ERCC_SIRV	chr4	156186102	156165298	-	36	7272	12996	592841	ENSMUSG00000041936.18	ENCODEMT000592841	Agrn	ENCODEMT000592841	Known	NIC	None	0.30000001192092896	None	None	None	None
m54284U_191213_120042/62260116/ccs	PacBio_Hippocampus_Rep2	mm10_ERCC_SIRV	chr8	25976755	25944642	-	18	2428	24667	592612	ENSMUSG00000037260.8	ENCODEMT000592612	Hgsnat	ENCODEMT000592612	Known	NNC	None	0.10000000149011612	None	None	None	None
m54284U_191212_053548/49939285/ccs	PacBio_Hippocampus_Rep1	mm10_ERCC_SIRV	chr10	114821236	114822852	+	1	1617	93633	592840	ENCODEMG000093633	ENCODEMT000592840	ENCODEMG000093633	ENCODEMT000592840	Intergenic	Intergenic	None	0.30000001192092896	None	None	None	None
m54284U_191212_053548/132515878/ccs	PacBio_Hippocampus_Rep1	mm10_ERCC_SIRV	chr2	152332406	152316336	-	11	2213	6467	592166	ENSMUSG00000027466.15	ENCODEMT000592166	Rbck1	ENCODEMT000592166	Known	NIC	None	0.30000001192092896	None	None	None	None
m54284U_191213_120042/100074037/ccs	PacBio_Hippocampus_Rep2	mm10_ERCC_SIRV	chr8	25976672	25944648	-	18	2418	24667	64553	ENSMUSG00000037260.8	ENSMUST00000037609.7	Hgsnat	Hgsnat-201	Known	Known	None	0.10000000149011612	None	None	None	None
m54284U_191213_120042/123798117/ccs	PacBio_Hippocampus_Rep2	mm10_ERCC_SIRV	chr8	25976706	25944648	-	18	2452	24667	64553	ENSMUSG00000037260.8	ENSMUST00000037609.7	Hgsnat	Hgsnat-201	Known	Known	None	0.10000000149011612	None	None	None	None
m54284U_191212_053548/47449137/ccs	PacBio_Hippocampus_Rep1	mm10_ERCC_SIRV	chr10	114822309	114823990	+	1	1682	93634	592842	ENCODEMG000093634	ENCODEMT000592842	ENCODEMG000093634	ENCODEMT000592842	Intergenic	Intergenic	None	0.4000000059604645	None	None	None	None
m54284U_191213_120042/151913091/ccs	PacBio_Hippocampus_Rep2	mm10_ERCC_SIRV	chr8	25976743	25944648	-	18	2489	24667	64553	ENSMUSG00000037260.8	ENSMUST00000037609.7	Hgsnat	Hgsnat-201	Known	Known	None	0.10000000149011612	None	None	None	None
m54284U_191212_053548/94964529/ccs	PacBio_Hippocampus_Rep1	mm10_ERCC_SIRV	chr4	156171951	156165298	-	13	3202	12996	592843	ENSMUSG00000041936.18	ENCODEMT000592843	Agrn	ENCODEMT000592843	Known	ISM	Suffix	0.30000001192092896	None	None	None	None
m54284U_191107_221739/19399928/ccs	PacBio_Cortex_Rep1	mm10_ERCC_SIRV	chr11	116086930	116078574	-	7	1625	34890	92140	ENSMUSG00000034341.17	ENSMUST00000106444.3	Wbp2	Wbp2-202	Known	Known	None	0.10000000149011612	None	None	None	None
m54284U_191213_120042/163381837/ccs	PacBio_Hippocampus_Rep2	mm10_ERCC_SIRV	chr8	25976669	25944648	-	18	2415	24667	64553	ENSMUSG00000037260.8	ENSMUST00000037609.7	Hgsnat	Hgsnat-201	Known	Known	None	0.10000000149011612	None	None	None	None
m54284U_191212_053548/7406003/ccs	PacBio_Hippocampus_Rep1	mm10_ERCC_SIRV	chr10	114822312	114823990	+	1	1599	93634	592842	ENCODEMG000093634	ENCODEMT000592842	ENCODEMG000093634	ENCODEMT000592842	Intergenic	Intergenic	None	0.4000000059604645	None	None	None	None
m54284U_191212_053548/132646273/ccs	PacBio_Hippocampus_Rep1	mm10_ERCC_SIRV	chr2	152332412	152316336	-	12	2382	6467	17117	ENSMUSG00000027466.15	ENSMUST00000109847.8	Rbck1	Rbck1-202	Known	Known	None	0.30000001192092896	None	None	None	None
m54284U_191213_120042/165544667/ccs	PacBio_Hippocampus_Rep2	mm10_ERCC_SIRV	chr8	25976726	25944648	-	18	2472	24667	64553	ENSMUSG00000037260.8	ENSMUST00000037609.7	Hgsnat	Hgsnat-201	Known	Known	None	0.10000000149011612	None	None	None	None
m54284U_191213_120042/16123392/ccs	PacBio_Hippocampus_Rep2	mm10_ERCC_SIRV	chr4	156179304	156165298	-	32	6550	12996	592844	ENSMUSG00000041936.18	ENCODEMT000592844	Agrn	ENCODEMT000592844	Known	NNC	None	0.30000001192092896	None	None	None	None
m54284U_191107_221739/53084915/ccs	PacBio_Cortex_Rep1	mm10_ERCC_SIRV	chr10	114822558	114824301	+	1	1744	93634	592842	ENCODEMG000093634	ENCODEMT000592842	ENCODEMG000093634	ENCODEMT000592842	Intergenic	Intergenic	None	0.699999988079071	None	None	None	None
m54284U_191107_221739/176882388/ccs	PacBio_Cortex_Rep1	mm10_ERCC_SIRV	chr8	25976671	25944649	-	18	2416	24667	64553	ENSMUSG00000037260.8	ENSMUST00000037609.7	Hgsnat	Hgsnat-201	Known	Known	None	0.15000000596046448	None	None	None	None
m54284U_191107_221739/123274404/ccs	PacBio_Cortex_Rep1	mm10_ERCC_SIRV	chr10	114823000	114823992	+	1	993	93634	592842	ENCODEMG000093634	ENCODEMT000592842	ENCODEMG000093634	ENCODEMT000592842	Intergenic	Intergenic	None	0.3499999940395355	None	None	None	None
m54284U_191107_221739/179961927/ccs	PacBio_Cortex_Rep1	mm10_ERCC_SIRV	chr8	25976674	25944649	-	18	2419	24667	64553	ENSMUSG00000037260.8	ENSMUST00000037609.7	Hgsnat	Hgsnat-201	Known	Known	None	0.15000000596046448	None	None	None	None
m54284U_191109_043049/128977532/ccs	PacBio_Cortex_Rep2	mm10_ERCC_SIRV	chr10	115028848	114827936	-	4	1368	31649	592845	ENSMUSG00000050663.7	ENCODEMT000592845	Trhde	ENCODEMT000592845	Known	NNC	None	0.800000011920929	None	None	None	None
m54284U_191212_053548/3605208/ccs	PacBio_Hippocampus_Rep1	mm10_ERCC_SIRV	chr8	25976678	25944649	-	18	2423	24667	64553	ENSMUSG00000037260.8	ENSMUST00000037609.7	Hgsnat	Hgsnat-201	Known	Known	None	0.15000000596046448	None	None	None	None
m54284U_191212_053548/132710669/ccs	PacBio_Hippocampus_Rep1	mm10_ERCC_SIRV	chr2	152332412	152316336	-	11	2219	6467	592166	ENSMUSG00000027466.15	ENCODEMT000592166	Rbck1	ENCODEMT000592166	Known	NIC	None	0.30000001192092896	None	None	None	None
m54284U_191107_221739/38800042/ccs	PacBio_Cortex_Rep1	mm10_ERCC_SIRV	chr8	25976676	25944650	-	18	2420	24667	64553	ENSMUSG00000037260.8	ENSMUST00000037609.7	Hgsnat	Hgsnat-201	Known	Known	None	0.20000000298023224	None	None	None	None
m54284U_191213_120042/43583467/ccs	PacBio_Hippocampus_Rep2	mm10_ERCC_SIRV	chr4	156173197	156165298	-	16	4518	12996	592846	ENSMUSG00000041936.18	ENCODEMT000592846	Agrn	ENCODEMT000592846	Known	NIC	None	0.30000001192092896	None	None	None	None
m54284U_191107_221739/19858020/ccs	PacBio_Cortex_Rep1	mm10_ERCC_SIRV	chr11	116086936	116078574	-	8	1766	34890	92139	ENSMUSG00000034341.17	ENSMUST00000074628.12	Wbp2	Wbp2-201	Known	Known	None	0.10000000149011612	None	None	None	None
m54284U_191107_221739/53413756/ccs	PacBio_Cortex_Rep1	mm10_ERCC_SIRV	chr8	25976705	25944650	-	18	2449	24667	64553	ENSMUSG00000037260.8	ENSMUST00000037609.7	Hgsnat	Hgsnat-201	Known	Known	None	0.20000000298023224	None	None	None	None
m54284U_191212_053548/80347837/ccs	PacBio_Hippocampus_Rep1	mm10_ERCC_SIRV	chr10	115185022	115078629	-	11	2638	31656	83137	ENSMUSG00000006764.8	ENSMUST00000006949.8	Tph2	Tph2-201	Known	Known	None	0.25	None	None	None	None
m54284U_191107_221739/142279793/ccs	PacBio_Cortex_Rep1	mm10_ERCC_SIRV	chr8	25976666	25944650	-	18	2416	24667	64553	ENSMUSG00000037260.8	ENSMUST00000037609.7	Hgsnat	Hgsnat-201	Known	Known	None	0.20000000298023224	None	None	None	None
m54284U_191107_221739/178325764/ccs	PacBio_Cortex_Rep1	mm10_ERCC_SIRV	chr8	25976630	25944650	-	18	2374	24667	64553	ENSMUSG00000037260.8	ENSMUST00000037609.7	Hgsnat	Hgsnat-201	Known	Known	None	0.20000000298023224	None	None	None	None
m54284U_191212_053548/133302251/ccs	PacBio_Hippocampus_Rep1	mm10_ERCC_SIRV	chr2	152332398	152316336	-	11	2205	6467	592166	ENSMUSG00000027466.15	ENCODEMT000592166	Rbck1	ENCODEMT000592166	Known	NIC	None	0.30000001192092896	None	None	None	None
m54284U_191212_053548/148112357/ccs	PacBio_Hippocampus_Rep1	mm10_ERCC_SIRV	chr10	115185017	115078629	-	11	2633	31656	83137	ENSMUSG00000006764.8	ENSMUST00000006949.8	Tph2	Tph2-201	Known	Known	None	0.25	None	None	None	None
m54284U_191109_043049/19270467/ccs	PacBio_Cortex_Rep2	mm10_ERCC_SIRV	chr8	25976733	25944650	-	18	2477	24667	64553	ENSMUSG00000037260.8	ENSMUST00000037609.7	Hgsnat	Hgsnat-201	Known	Known	None	0.20000000298023224	None	None	None	None
m54284U_191107_221739/173539645/ccs	PacBio_Cortex_Rep1	mm10_ERCC_SIRV	chr10	115162909	115078642	-	7	2011	31656	592847	ENSMUSG00000006764.8	ENCODEMT000592847	Tph2	ENCODEMT000592847	Known	NNC	None	0.25	None	None	None	None
m54284U_191212_053548/31195194/ccs	PacBio_Hippocampus_Rep1	mm10_ERCC_SIRV	chr4	156170356	156165300	-	11	2406	12996	592656	ENSMUSG00000041936.18	ENCODEMT000592656	Agrn	ENCODEMT000592656	Known	ISM	Suffix	0.3499999940395355	None	None	None	None
m54284U_191107_221739/19466857/ccs	PacBio_Cortex_Rep1	mm10_ERCC_SIRV	chr10	115175834	115078643	-	8	2240	31656	592848	ENSMUSG00000006764.8	ENCODEMT000592848	Tph2	ENCODEMT000592848	Known	NNC	None	0.25	None	None	None	None
m54284U_191109_043049/22020145/ccs	PacBio_Cortex_Rep2	mm10_ERCC_SIRV	chr8	25976798	25944650	-	18	2419	24667	592585	ENSMUSG00000037260.8	ENCODEMT000592585	Hgsnat	ENCODEMT000592585	Known	NNC	None	0.20000000298023224	None	None	None	None
m54284U_191107_221739/20056513/ccs	PacBio_Cortex_Rep1	mm10_ERCC_SIRV	chr11	116086950	116078574	-	8	1780	34890	92139	ENSMUSG00000034341.17	ENSMUST00000074628.12	Wbp2	Wbp2-201	Known	Known	None	0.10000000149011612	None	None	None	None
m54284U_191107_221739/43516285/ccs	PacBio_Cortex_Rep1	mm10_ERCC_SIRV	chr10	115175807	115078643	-	7	2018	31656	592849	ENSMUSG00000006764.8	ENCODEMT000592849	Tph2	ENCODEMT000592849	Known	NNC	None	0.25	None	None	None	None
m54284U_191109_043049/23134791/ccs	PacBio_Cortex_Rep2	mm10_ERCC_SIRV	chr8	25976676	25944650	-	18	2420	24667	64553	ENSMUSG00000037260.8	ENSMUST00000037609.7	Hgsnat	Hgsnat-201	Known	Known	None	0.20000000298023224	None	None	None	None
m54284U_191212_053548/133563852/ccs	PacBio_Hippocampus_Rep1	mm10_ERCC_SIRV	chr2	152332379	152316336	-	12	2349	6467	17117	ENSMUSG00000027466.15	ENSMUST00000109847.8	Rbck1	Rbck1-202	Known	Known	None	0.30000001192092896	None	None	None	None
m54284U_191109_043049/177146467/ccs	PacBio_Cortex_Rep2	mm10_ERCC_SIRV	chr4	156176553	156165300	-	27	5309	12996	592850	ENSMUSG00000041936.18	ENCODEMT000592850	Agrn	ENCODEMT000592850	Known	ISM	Suffix	0.4000000059604645	None	None	None	None
m54284U_191109_043049/38208284/ccs	PacBio_Cortex_Rep2	mm10_ERCC_SIRV	chr8	25976674	25944650	-	18	2418	24667	64553	ENSMUSG00000037260.8	ENSMUST00000037609.7	Hgsnat	Hgsnat-201	Known	Known	None	0.20000000298023224	None	None	None	None
m54284U_191109_043049/38536402/ccs	PacBio_Cortex_Rep2	mm10_ERCC_SIRV	chr8	25976822	25944650	-	18	2449	24667	592585	ENSMUSG00000037260.8	ENCODEMT000592585	Hgsnat	ENCODEMT000592585	Known	NNC	None	0.20000000298023224	None	None	None	None
m54284U_191107_221739/46007811/ccs	PacBio_Cortex_Rep1	mm10_ERCC_SIRV	chr10	115162869	115078642	-	7	1970	31656	592847	ENSMUSG00000006764.8	ENCODEMT000592847	Tph2	ENCODEMT000592847	Known	NNC	None	0.25	None	None	None	None
m54284U_191109_043049/53150057/ccs	PacBio_Cortex_Rep2	mm10_ERCC_SIRV	chr8	25976669	25944650	-	18	2413	24667	64553	ENSMUSG00000037260.8	ENSMUST00000037609.7	Hgsnat	Hgsnat-201	Known	Known	None	0.20000000298023224	None	None	None	None
m54284U_191107_221739/20382536/ccs	PacBio_Cortex_Rep1	mm10_ERCC_SIRV	chr11	116082392	116078575	-	6	1568	34890	592653	ENSMUSG00000034341.17	ENCODEMT000592653	Wbp2	ENCODEMT000592653	Known	ISM	Suffix	0.10000000149011612	None	None	None	None
m54284U_191109_043049/58526428/ccs	PacBio_Cortex_Rep2	mm10_ERCC_SIRV	chr8	25976674	25944650	-	18	2418	24667	64553	ENSMUSG00000037260.8	ENSMUST00000037609.7	Hgsnat	Hgsnat-201	Known	Known	None	0.20000000298023224	None	None	None	None
m54284U_191212_053548/135135530/ccs	PacBio_Hippocampus_Rep1	mm10_ERCC_SIRV	chr2	152332401	152316334	-	12	2512	6467	592582	ENSMUSG00000027466.15	ENCODEMT000592582	Rbck1	ENCODEMT000592582	Known	NIC	None	0.30000001192092896	None	None	None	None
m54284U_191109_043049/156305964/ccs	PacBio_Cortex_Rep2	mm10_ERCC_SIRV	chr8	25976711	25944650	-	18	2455	24667	64553	ENSMUSG00000037260.8	ENSMUST00000037609.7	Hgsnat	Hgsnat-201	Known	Known	None	0.20000000298023224	None	None	None	None
m54284U_191107_221739/71303358/ccs	PacBio_Cortex_Rep1	mm10_ERCC_SIRV	chr10	115174118	115078643	-	7	1956	31656	592851	ENSMUSG00000006764.8	ENCODEMT000592851	Tph2	ENCODEMT000592851	Known	ISM	Suffix	0.25	None	None	None	None
m54284U_191212_053548/32178508/ccs	PacBio_Hippocampus_Rep1	mm10_ERCC_SIRV	chr8	25976688	25944650	-	18	2432	24667	64553	ENSMUSG00000037260.8	ENSMUST00000037609.7	Hgsnat	Hgsnat-201	Known	Known	None	0.20000000298023224	None	None	None	None
m54284U_191107_221739/3606952/ccs	PacBio_Cortex_Rep1	mm10_ERCC_SIRV	chr4	156167397	156165306	-	3	1486	12996	592651	ENSMUSG00000041936.18	ENCODEMT000592651	Agrn	ENCODEMT000592651	Known	ISM	Suffix	0.5	None	None	None	None
m54284U_191212_053548/36897160/ccs	PacBio_Hippocampus_Rep1	mm10_ERCC_SIRV	chr8	25976708	25944650	-	18	2452	24667	64553	ENSMUSG00000037260.8	ENSMUST00000037609.7	Hgsnat	Hgsnat-201	Known	Known	None	0.20000000298023224	None	None	None	None
m54284U_191212_053548/53346447/ccs	PacBio_Hippocampus_Rep1	mm10_ERCC_SIRV	chr8	25972948	25944642	-	17	2238	24667	592626	ENSMUSG00000037260.8	ENCODEMT000592626	Hgsnat	ENCODEMT000592626	Known	ISM	Suffix	0.20000000298023224	None	None	None	None
m54284U_191212_053548/135333002/ccs	PacBio_Hippocampus_Rep1	mm10_ERCC_SIRV	chr2	152332412	152316336	-	12	2382	6467	17117	ENSMUSG00000027466.15	ENSMUST00000109847.8	Rbck1	Rbck1-202	Known	Known	None	0.30000001192092896	None	None	None	None
m54284U_191107_221739/94962310/ccs	PacBio_Cortex_Rep1	mm10_ERCC_SIRV	chr10	115162878	115078642	-	7	1979	31656	592847	ENSMUSG00000006764.8	ENCODEMT000592847	Tph2	ENCODEMT000592847	Known	NNC	None	0.25	None	None	None	None
m54284U_191212_053548/53675780/ccs	PacBio_Hippocampus_Rep1	mm10_ERCC_SIRV	chr8	25976682	25944650	-	18	2426	24667	64553	ENSMUSG00000037260.8	ENSMUST00000037609.7	Hgsnat	Hgsnat-201	Known	Known	None	0.20000000298023224	None	None	None	None
m54284U_191107_221739/20447796/ccs	PacBio_Cortex_Rep1	mm10_ERCC_SIRV	chr11	116086948	116078574	-	7	1643	34890	92140	ENSMUSG00000034341.17	ENSMUST00000106444.3	Wbp2	Wbp2-202	Known	Known	None	0.10000000149011612	None	None	None	None
m54284U_191107_221739/155910702/ccs	PacBio_Cortex_Rep1	mm10_ERCC_SIRV	chr10	115151939	115078643	-	7	1944	31656	592852	ENSMUSG00000006764.8	ENCODEMT000592852	Tph2	ENCODEMT000592852	Known	NNC	None	0.25	None	None	None	None
m54284U_191107_221739/13304850/ccs	PacBio_Cortex_Rep1	mm10_ERCC_SIRV	chr4	156173095	156165302	-	19	3939	12996	592853	ENSMUSG00000041936.18	ENCODEMT000592853	Agrn	ENCODEMT000592853	Known	ISM	Suffix	0.5	None	None	None	None
m54284U_191212_053548/60295520/ccs	PacBio_Hippocampus_Rep1	mm10_ERCC_SIRV	chr8	25976654	25944650	-	18	2398	24667	64553	ENSMUSG00000037260.8	ENSMUST00000037609.7	Hgsnat	Hgsnat-201	Known	Known	None	0.20000000298023224	None	None	None	None
m54284U_191212_053548/75498763/ccs	PacBio_Hippocampus_Rep1	mm10_ERCC_SIRV	chr8	25976706	25944650	-	18	2450	24667	64553	ENSMUSG00000037260.8	ENSMUST00000037609.7	Hgsnat	Hgsnat-201	Known	Known	None	0.20000000298023224	None	None	None	None
m54284U_191212_053548/79955333/ccs	PacBio_Hippocampus_Rep1	mm10_ERCC_SIRV	chr8	25976680	25944650	-	18	2424	24667	64553	ENSMUSG00000037260.8	ENSMUST00000037609.7	Hgsnat	Hgsnat-201	Known	Known	None	0.20000000298023224	None	None	None	None
m54284U_191212_053548/135659719/ccs	PacBio_Hippocampus_Rep1	mm10_ERCC_SIRV	chr2	152332404	152316336	-	12	2368	6467	17117	ENSMUSG00000027466.15	ENSMUST00000109847.8	Rbck1	Rbck1-202	Known	Known	None	0.30000001192092896	None	None	None	None
m54284U_191109_043049/15271745/ccs	PacBio_Cortex_Rep2	mm10_ERCC_SIRV	chr10	115184879	115078643	-	11	2481	31656	83137	ENSMUSG00000006764.8	ENSMUST00000006949.8	Tph2	Tph2-201	Known	Known	None	0.25	None	None	None	None
m54284U_191212_053548/98371664/ccs	PacBio_Hippocampus_Rep1	mm10_ERCC_SIRV	chr8	25976667	25944650	-	18	2411	24667	64553	ENSMUSG00000037260.8	ENSMUST00000037609.7	Hgsnat	Hgsnat-201	Known	Known	None	0.20000000298023224	None	None	None	None
m54284U_191107_221739/65929956/ccs	PacBio_Cortex_Rep1	mm10_ERCC_SIRV	chr4	156172814	156165302	-	17	3777	12996	592854	ENSMUSG00000041936.18	ENCODEMT000592854	Agrn	ENCODEMT000592854	Known	ISM	Suffix	0.5	None	None	None	None
m54284U_191107_221739/20515299/ccs	PacBio_Cortex_Rep1	mm10_ERCC_SIRV	chr11	116086943	116078574	-	7	1638	34890	92140	ENSMUSG00000034341.17	ENSMUST00000106444.3	Wbp2	Wbp2-202	Known	Known	None	0.10000000149011612	None	None	None	None
m54284U_191212_053548/102501196/ccs	PacBio_Hippocampus_Rep1	mm10_ERCC_SIRV	chr8	25976796	25944650	-	18	2417	24667	592585	ENSMUSG00000037260.8	ENCODEMT000592585	Hgsnat	ENCODEMT000592585	Known	NNC	None	0.20000000298023224	None	None	None	None
m54284U_191109_043049/77136639/ccs	PacBio_Cortex_Rep2	mm10_ERCC_SIRV	chr10	115151938	115078641	-	7	1943	31656	592852	ENSMUSG00000006764.8	ENCODEMT000592852	Tph2	ENCODEMT000592852	Known	NNC	None	0.25	None	None	None	None
m54284U_191212_053548/105447694/ccs	PacBio_Hippocampus_Rep1	mm10_ERCC_SIRV	chr8	25976671	25944650	-	18	2415	24667	64553	ENSMUSG00000037260.8	ENSMUST00000037609.7	Hgsnat	Hgsnat-201	Known	Known	None	0.20000000298023224	None	None	None	None
m54284U_191107_221739/86443166/ccs	PacBio_Cortex_Rep1	mm10_ERCC_SIRV	chr4	156166654	156165303	-	1	1329	12996	592667	ENSMUSG00000041936.18	ENCODEMT000592667	Agrn	ENCODEMT000592667	Known	ISM	None	0.5	None	None	None	None
m54284U_191212_053548/117966862/ccs	PacBio_Hippocampus_Rep1	mm10_ERCC_SIRV	chr8	25976679	25944650	-	18	2423	24667	64553	ENSMUSG00000037260.8	ENSMUST00000037609.7	Hgsnat	Hgsnat-201	Known	Known	None	0.20000000298023224	None	None	None	None
m54284U_191212_053548/135922777/ccs	PacBio_Hippocampus_Rep1	mm10_ERCC_SIRV	chr2	152332381	152316336	-	11	2188	6467	592166	ENSMUSG00000027466.15	ENCODEMT000592166	Rbck1	ENCODEMT000592166	Known	NIC	None	0.30000001192092896	None	None	None	None
m54284U_191212_053548/125108244/ccs	PacBio_Hippocampus_Rep1	mm10_ERCC_SIRV	chr8	25976669	25944650	-	18	2413	24667	64553	ENSMUSG00000037260.8	ENSMUST00000037609.7	Hgsnat	Hgsnat-201	Known	Known	None	0.20000000298023224	None	None	None	None
m54284U_191212_053548/95028099/ccs	PacBio_Hippocampus_Rep1	mm10_ERCC_SIRV	chr10	115162896	115078642	-	7	1997	31656	592847	ENSMUSG00000006764.8	ENCODEMT000592847	Tph2	ENCODEMT000592847	Known	NNC	None	0.25	None	None	None	None
m54284U_191212_053548/132844044/ccs	PacBio_Hippocampus_Rep1	mm10_ERCC_SIRV	chr8	25976672	25944650	-	18	2416	24667	64553	ENSMUSG00000037260.8	ENSMUST00000037609.7	Hgsnat	Hgsnat-201	Known	Known	None	0.20000000298023224	None	None	None	None
m54284U_191107_221739/88278295/ccs	PacBio_Cortex_Rep1	mm10_ERCC_SIRV	chr4	156176771	156165300	-	29	5419	12996	592797	ENSMUSG00000041936.18	ENCODEMT000592797	Agrn	ENCODEMT000592797	Known	ISM	Suffix	0.5	None	None	None	None
m54284U_191107_221739/20908501/ccs	PacBio_Cortex_Rep1	mm10_ERCC_SIRV	chr11	116086952	116078574	-	8	1782	34890	92139	ENSMUSG00000034341.17	ENSMUST00000074628.12	Wbp2	Wbp2-201	Known	Known	None	0.10000000149011612	None	None	None	None
m54284U_191212_053548/158336800/ccs	PacBio_Hippocampus_Rep1	mm10_ERCC_SIRV	chr8	25976706	25944650	-	18	2450	24667	64553	ENSMUSG00000037260.8	ENSMUST00000037609.7	Hgsnat	Hgsnat-201	Known	Known	None	0.20000000298023224	None	None	None	None
m54284U_191212_053548/139657480/ccs	PacBio_Hippocampus_Rep1	mm10_ERCC_SIRV	chr2	152332383	152316336	-	12	2353	6467	17117	ENSMUSG00000027466.15	ENSMUST00000109847.8	Rbck1	Rbck1-202	Known	Known	None	0.30000001192092896	None	None	None	None
m54284U_191212_053548/170133159/ccs	PacBio_Hippocampus_Rep1	mm10_ERCC_SIRV	chr8	25976672	25944650	-	18	2416	24667	64553	ENSMUSG00000037260.8	ENSMUST00000037609.7	Hgsnat	Hgsnat-201	Known	Known	None	0.20000000298023224	None	None	None	None
m54284U_191212_053548/117440527/ccs	PacBio_Hippocampus_Rep1	mm10_ERCC_SIRV	chr10	115175834	115078643	-	8	2141	31656	592855	ENSMUSG00000006764.8	ENCODEMT000592855	Tph2	ENCODEMT000592855	Known	NIC	None	0.25	None	None	None	None
m54284U_191107_221739/92865623/ccs	PacBio_Cortex_Rep1	mm10_ERCC_SIRV	chr4	156173303	156165294	-	19	4112	12996	592853	ENSMUSG00000041936.18	ENCODEMT000592853	Agrn	ENCODEMT000592853	Known	ISM	Suffix	0.5	None	None	None	None
m54284U_191213_120042/65735087/ccs	PacBio_Hippocampus_Rep2	mm10_ERCC_SIRV	chr8	25976671	25944650	-	18	2415	24667	64553	ENSMUSG00000037260.8	ENSMUST00000037609.7	Hgsnat	Hgsnat-201	Known	Known	None	0.20000000298023224	None	None	None	None
m54284U_191213_120042/147524379/ccs	PacBio_Hippocampus_Rep2	mm10_ERCC_SIRV	chr8	25976733	25944650	-	18	2477	24667	64553	ENSMUSG00000037260.8	ENSMUST00000037609.7	Hgsnat	Hgsnat-201	Known	Known	None	0.20000000298023224	None	None	None	None
m54284U_191213_120042/153617729/ccs	PacBio_Hippocampus_Rep2	mm10_ERCC_SIRV	chr8	25976685	25944650	-	18	2429	24667	64553	ENSMUSG00000037260.8	ENSMUST00000037609.7	Hgsnat	Hgsnat-201	Known	Known	None	0.20000000298023224	None	None	None	None
m54284U_191107_221739/21692878/ccs	PacBio_Cortex_Rep1	mm10_ERCC_SIRV	chr11	116086931	116078574	-	8	1761	34890	92139	ENSMUSG00000034341.17	ENSMUST00000074628.12	Wbp2	Wbp2-201	Known	Known	None	0.10000000149011612	None	None	None	None
m54284U_191212_053548/121831996/ccs	PacBio_Hippocampus_Rep1	mm10_ERCC_SIRV	chr10	115185022	115078643	-	11	2624	31656	83137	ENSMUSG00000006764.8	ENSMUST00000006949.8	Tph2	Tph2-201	Known	Known	None	0.25	None	None	None	None
m54284U_191107_221739/43911587/ccs	PacBio_Cortex_Rep1	mm10_ERCC_SIRV	chr8	25976671	25944651	-	18	2414	24667	64553	ENSMUSG00000037260.8	ENSMUST00000037609.7	Hgsnat	Hgsnat-201	Known	Known	None	0.20000000298023224	None	None	None	None
m54284U_191212_053548/140116582/ccs	PacBio_Hippocampus_Rep1	mm10_ERCC_SIRV	chr2	152332390	152316336	-	10	2079	6467	592169	ENSMUSG00000027466.15	ENCODEMT000592169	Rbck1	ENCODEMT000592169	Known	NIC	None	0.30000001192092896	None	None	None	None
m54284U_191107_221739/102696509/ccs	PacBio_Cortex_Rep1	mm10_ERCC_SIRV	chr4	156171029	156165306	-	14	2764	12996	592650	ENSMUSG00000041936.18	ENCODEMT000592650	Agrn	ENCODEMT000592650	Known	ISM	Suffix	0.5	None	None	None	None
m54284U_191107_221739/61473337/ccs	PacBio_Cortex_Rep1	mm10_ERCC_SIRV	chr8	25976674	25944651	-	18	2417	24667	64553	ENSMUSG00000037260.8	ENSMUST00000037609.7	Hgsnat	Hgsnat-201	Known	Known	None	0.20000000298023224	None	None	None	None
m54284U_191212_053548/123340575/ccs	PacBio_Hippocampus_Rep1	mm10_ERCC_SIRV	chr10	115185022	115078643	-	11	2624	31656	83137	ENSMUSG00000006764.8	ENSMUST00000006949.8	Tph2	Tph2-201	Known	Known	None	0.25	None	None	None	None
m54284U_191107_221739/95487043/ccs	PacBio_Cortex_Rep1	mm10_ERCC_SIRV	chr8	25976669	25944651	-	18	2412	24667	64553	ENSMUSG00000037260.8	ENSMUST00000037609.7	Hgsnat	Hgsnat-201	Known	Known	None	0.20000000298023224	None	None	None	None
m54284U_191107_221739/153291416/ccs	PacBio_Cortex_Rep1	mm10_ERCC_SIRV	chr4	156174683	156165302	-	25	4793	12996	592856	ENSMUSG00000041936.18	ENCODEMT000592856	Agrn	ENCODEMT000592856	Known	NIC	None	0.5	None	None	None	None
m54284U_191107_221739/126747957/ccs	PacBio_Cortex_Rep1	mm10_ERCC_SIRV	chr8	25976674	25944651	-	18	2417	24667	64553	ENSMUSG00000037260.8	ENSMUST00000037609.7	Hgsnat	Hgsnat-201	Known	Known	None	0.20000000298023224	None	None	None	None
m54284U_191212_053548/140643036/ccs	PacBio_Hippocampus_Rep1	mm10_ERCC_SIRV	chr2	152332375	152316336	-	12	2345	6467	17117	ENSMUSG00000027466.15	ENSMUST00000109847.8	Rbck1	Rbck1-202	Known	Known	None	0.30000001192092896	None	None	None	None
m54284U_191107_221739/21695181/ccs	PacBio_Cortex_Rep1	mm10_ERCC_SIRV	chr11	116086952	116078574	-	8	1782	34890	92139	ENSMUSG00000034341.17	ENSMUST00000074628.12	Wbp2	Wbp2-201	Known	Known	None	0.10000000149011612	None	None	None	None
m54284U_191212_053548/142084789/ccs	PacBio_Hippocampus_Rep1	mm10_ERCC_SIRV	chr10	115175795	115078641	-	8	2129	31656	592855	ENSMUSG00000006764.8	ENCODEMT000592855	Tph2	ENCODEMT000592855	Known	NIC	None	0.25	None	None	None	None
m54284U_191107_221739/145754404/ccs	PacBio_Cortex_Rep1	mm10_ERCC_SIRV	chr8	25976711	25944651	-	18	2454	24667	64553	ENSMUSG00000037260.8	ENSMUST00000037609.7	Hgsnat	Hgsnat-201	Known	Known	None	0.20000000298023224	None	None	None	None
m54284U_191109_043049/76875598/ccs	PacBio_Cortex_Rep2	mm10_ERCC_SIRV	chr8	25976677	25944651	-	18	2413	24667	64553	ENSMUSG00000037260.8	ENSMUST00000037609.7	Hgsnat	Hgsnat-201	Known	Known	None	0.20000000298023224	None	None	None	None
m54284U_191212_053548/60164192/ccs	PacBio_Hippocampus_Rep1	mm10_ERCC_SIRV	chr8	25976700	25944651	-	18	2435	24667	64553	ENSMUSG00000037260.8	ENSMUST00000037609.7	Hgsnat	Hgsnat-201	Known	Known	None	0.20000000298023224	None	None	None	None
m54284U_191109_043049/5441257/ccs	PacBio_Cortex_Rep2	mm10_ERCC_SIRV	chr4	156172613	156165302	-	18	3696	12996	592857	ENSMUSG00000041936.18	ENCODEMT000592857	Agrn	ENCODEMT000592857	Known	ISM	Suffix	0.5	None	None	None	None
m54284U_191212_053548/157420097/ccs	PacBio_Hippocampus_Rep1	mm10_ERCC_SIRV	chr10	115162868	115078642	-	7	1969	31656	592847	ENSMUSG00000006764.8	ENCODEMT000592847	Tph2	ENCODEMT000592847	Known	NNC	None	0.25	None	None	None	None
m54284U_191212_053548/87097431/ccs	PacBio_Hippocampus_Rep1	mm10_ERCC_SIRV	chr8	25976764	25944650	-	18	2427	24667	592592	ENSMUSG00000037260.8	ENCODEMT000592592	Hgsnat	ENCODEMT000592592	Known	NNC	None	0.20000000298023224	None	None	None	None
m54284U_191212_053548/141099324/ccs	PacBio_Hippocampus_Rep1	mm10_ERCC_SIRV	chr2	152332382	152316336	-	12	2352	6467	17117	ENSMUSG00000027466.15	ENSMUST00000109847.8	Rbck1	Rbck1-202	Known	Known	None	0.30000001192092896	None	None	None	None
m54284U_191212_053548/98437571/ccs	PacBio_Hippocampus_Rep1	mm10_ERCC_SIRV	chr8	25976703	25944651	-	18	2446	24667	64553	ENSMUSG00000037260.8	ENSMUST00000037609.7	Hgsnat	Hgsnat-201	Known	Known	None	0.20000000298023224	None	None	None	None
m54284U_191107_221739/22021549/ccs	PacBio_Cortex_Rep1	mm10_ERCC_SIRV	chr11	116086964	116078574	-	8	1788	34890	92139	ENSMUSG00000034341.17	ENSMUST00000074628.12	Wbp2	Wbp2-201	Known	Known	None	0.10000000149011612	None	None	None	None
m54284U_191212_053548/121768741/ccs	PacBio_Hippocampus_Rep1	mm10_ERCC_SIRV	chr8	25976726	25944651	-	18	2469	24667	64553	ENSMUSG00000037260.8	ENSMUST00000037609.7	Hgsnat	Hgsnat-201	Known	Known	None	0.20000000298023224	None	None	None	None
m54284U_191213_120042/10159059/ccs	PacBio_Hippocampus_Rep2	mm10_ERCC_SIRV	chr10	115174200	115078641	-	7	2037	31656	592851	ENSMUSG00000006764.8	ENCODEMT000592851	Tph2	ENCODEMT000592851	Known	ISM	Suffix	0.25	None	None	None	None
m54284U_191109_043049/7340317/ccs	PacBio_Cortex_Rep2	mm10_ERCC_SIRV	chr4	156197419	156165301	-	38	7343	12996	592786	ENSMUSG00000041936.18	ENCODEMT000592786	Agrn	ENCODEMT000592786	Known	NIC	None	0.5	None	None	None	None
m54284U_191212_053548/143983459/ccs	PacBio_Hippocampus_Rep1	mm10_ERCC_SIRV	chr8	25976702	25944651	-	18	2445	24667	64553	ENSMUSG00000037260.8	ENSMUST00000037609.7	Hgsnat	Hgsnat-201	Known	Known	None	0.20000000298023224	None	None	None	None
m54284U_191213_120042/37619162/ccs	PacBio_Hippocampus_Rep2	mm10_ERCC_SIRV	chr8	25976676	25944651	-	18	2419	24667	64553	ENSMUSG00000037260.8	ENSMUST00000037609.7	Hgsnat	Hgsnat-201	Known	Known	None	0.20000000298023224	None	None	None	None
m54284U_191212_053548/141362506/ccs	PacBio_Hippocampus_Rep1	mm10_ERCC_SIRV	chr2	152332405	152316336	-	11	2210	6467	592178	ENSMUSG00000027466.15	ENCODEMT000592178	Rbck1	ENCODEMT000592178	Known	NNC	None	0.30000001192092896	None	None	None	None
m54284U_191213_120042/35064489/ccs	PacBio_Hippocampus_Rep2	mm10_ERCC_SIRV	chr10	115185021	115078643	-	11	2623	31656	83137	ENSMUSG00000006764.8	ENSMUST00000006949.8	Tph2	Tph2-201	Known	Known	None	0.25	None	None	None	None
m54284U_191213_120042/38275263/ccs	PacBio_Hippocampus_Rep2	mm10_ERCC_SIRV	chr8	25976672	25944651	-	18	2415	24667	64553	ENSMUSG00000037260.8	ENSMUST00000037609.7	Hgsnat	Hgsnat-201	Known	Known	None	0.20000000298023224	None	None	None	None
m54284U_191213_120042/48627767/ccs	PacBio_Hippocampus_Rep2	mm10_ERCC_SIRV	chr10	115105589	115078643	-	4	1462	31656	592858	ENSMUSG00000006764.8	ENCODEMT000592858	Tph2	ENCODEMT000592858	Known	NNC	None	0.25	None	None	None	None
m54284U_191213_120042/61342650/ccs	PacBio_Hippocampus_Rep2	mm10_ERCC_SIRV	chr8	25976737	25944651	-	18	2480	24667	64553	ENSMUSG00000037260.8	ENSMUST00000037609.7	Hgsnat	Hgsnat-201	Known	Known	None	0.20000000298023224	None	None	None	None
m54284U_191107_221739/22153134/ccs	PacBio_Cortex_Rep1	mm10_ERCC_SIRV	chr11	116086935	116078574	-	7	1630	34890	92140	ENSMUSG00000034341.17	ENSMUST00000106444.3	Wbp2	Wbp2-202	Known	Known	None	0.10000000149011612	None	None	None	None
m54284U_191107_221739/23069213/ccs	PacBio_Cortex_Rep1	mm10_ERCC_SIRV	chr11	116086964	116078574	-	7	1642	34890	592859	ENSMUSG00000034341.17	ENCODEMT000592859	Wbp2	ENCODEMT000592859	Known	NNC	None	0.10000000149011612	None	None	None	None
m54284U_191213_120042/86837218/ccs	PacBio_Hippocampus_Rep2	mm10_ERCC_SIRV	chr8	25976656	25944651	-	18	2399	24667	64553	ENSMUSG00000037260.8	ENSMUST00000037609.7	Hgsnat	Hgsnat-201	Known	Known	None	0.20000000298023224	None	None	None	None
m54284U_191109_043049/34081291/ccs	PacBio_Cortex_Rep2	mm10_ERCC_SIRV	chr4	156169871	156165301	-	9	2217	12996	592787	ENSMUSG00000041936.18	ENCODEMT000592787	Agrn	ENCODEMT000592787	Known	ISM	Suffix	0.5	None	None	None	None
m54284U_191107_221739/1245212/ccs	PacBio_Cortex_Rep1	mm10_ERCC_SIRV	chr8	25976680	25944652	-	18	2422	24667	64553	ENSMUSG00000037260.8	ENSMUST00000037609.7	Hgsnat	Hgsnat-201	Known	Known	None	0.20000000298023224	None	None	None	None
m54284U_191213_120042/66848842/ccs	PacBio_Hippocampus_Rep2	mm10_ERCC_SIRV	chr10	115185024	115078643	-	11	2626	31656	83137	ENSMUSG00000006764.8	ENSMUST00000006949.8	Tph2	Tph2-201	Known	Known	None	0.25	None	None	None	None
m54284U_191212_053548/141689787/ccs	PacBio_Hippocampus_Rep1	mm10_ERCC_SIRV	chr2	152332410	152316336	-	12	2380	6467	17117	ENSMUSG00000027466.15	ENSMUST00000109847.8	Rbck1	Rbck1-202	Known	Known	None	0.30000001192092896	None	None	None	None
m54284U_191107_221739/15991967/ccs	PacBio_Cortex_Rep1	mm10_ERCC_SIRV	chr8	25976670	25944652	-	18	2412	24667	64553	ENSMUSG00000037260.8	ENSMUST00000037609.7	Hgsnat	Hgsnat-201	Known	Known	None	0.20000000298023224	None	None	None	None
m54284U_191109_043049/57936212/ccs	PacBio_Cortex_Rep2	mm10_ERCC_SIRV	chr4	156174956	156165302	-	25	4894	12996	592860	ENSMUSG00000041936.18	ENCODEMT000592860	Agrn	ENCODEMT000592860	Known	ISM	Suffix	0.5	None	None	None	None
m54284U_191107_221739/35849148/ccs	PacBio_Cortex_Rep1	mm10_ERCC_SIRV	chr8	25976674	25944652	-	18	2416	24667	64553	ENSMUSG00000037260.8	ENSMUST00000037609.7	Hgsnat	Hgsnat-201	Known	Known	None	0.20000000298023224	None	None	None	None
m54284U_191213_120042/78121127/ccs	PacBio_Hippocampus_Rep2	mm10_ERCC_SIRV	chr10	115151926	115078641	-	7	1931	31656	592852	ENSMUSG00000006764.8	ENCODEMT000592852	Tph2	ENCODEMT000592852	Known	NNC	None	0.25	None	None	None	None
m54284U_191107_221739/53019483/ccs	PacBio_Cortex_Rep1	mm10_ERCC_SIRV	chr8	25976680	25944652	-	18	2422	24667	64553	ENSMUSG00000037260.8	ENSMUST00000037609.7	Hgsnat	Hgsnat-201	Known	Known	None	0.20000000298023224	None	None	None	None
m54284U_191107_221739/23332905/ccs	PacBio_Cortex_Rep1	mm10_ERCC_SIRV	chr11	116086964	116078574	-	7	1659	34890	92140	ENSMUSG00000034341.17	ENSMUST00000106444.3	Wbp2	Wbp2-202	Known	Known	None	0.10000000149011612	None	None	None	None
m54284U_191212_053548/141821271/ccs	PacBio_Hippocampus_Rep1	mm10_ERCC_SIRV	chr2	152332404	152316336	-	12	2374	6467	17117	ENSMUSG00000027466.15	ENSMUST00000109847.8	Rbck1	Rbck1-202	Known	Known	None	0.30000001192092896	None	None	None	None
m54284U_191107_221739/80545186/ccs	PacBio_Cortex_Rep1	mm10_ERCC_SIRV	chr8	25976688	25944652	-	18	2430	24667	64553	ENSMUSG00000037260.8	ENSMUST00000037609.7	Hgsnat	Hgsnat-201	Known	Known	None	0.20000000298023224	None	None	None	None
m54284U_191107_221739/145492057/ccs	PacBio_Cortex_Rep1	mm10_ERCC_SIRV	chr8	25976674	25944652	-	18	2416	24667	64553	ENSMUSG00000037260.8	ENSMUST00000037609.7	Hgsnat	Hgsnat-201	Known	Known	None	0.20000000298023224	None	None	None	None
m54284U_191213_120042/81398428/ccs	PacBio_Hippocampus_Rep2	mm10_ERCC_SIRV	chr10	115185008	115078643	-	11	2610	31656	83137	ENSMUSG00000006764.8	ENSMUST00000006949.8	Tph2	Tph2-201	Known	Known	None	0.25	None	None	None	None
m54284U_191107_221739/146279115/ccs	PacBio_Cortex_Rep1	mm10_ERCC_SIRV	chr8	25976635	25944652	-	18	2377	24667	64553	ENSMUSG00000037260.8	ENSMUST00000037609.7	Hgsnat	Hgsnat-201	Known	Known	None	0.20000000298023224	None	None	None	None
m54284U_191107_221739/173672808/ccs	PacBio_Cortex_Rep1	mm10_ERCC_SIRV	chr8	25976660	25944652	-	18	2402	24667	64553	ENSMUSG00000037260.8	ENSMUST00000037609.7	Hgsnat	Hgsnat-201	Known	Known	None	0.20000000298023224	None	None	None	None
m54284U_191213_120042/84804788/ccs	PacBio_Hippocampus_Rep2	mm10_ERCC_SIRV	chr10	115185022	115078643	-	11	2624	31656	83137	ENSMUSG00000006764.8	ENSMUST00000006949.8	Tph2	Tph2-201	Known	Known	None	0.25	None	None	None	None
m54284U_191212_053548/142345088/ccs	PacBio_Hippocampus_Rep1	mm10_ERCC_SIRV	chr2	152332382	152316336	-	12	2352	6467	17117	ENSMUSG00000027466.15	ENSMUST00000109847.8	Rbck1	Rbck1-202	Known	Known	None	0.30000001192092896	None	None	None	None
m54284U_191107_221739/175507366/ccs	PacBio_Cortex_Rep1	mm10_ERCC_SIRV	chr8	25976674	25944652	-	18	2416	24667	64553	ENSMUSG00000037260.8	ENSMUST00000037609.7	Hgsnat	Hgsnat-201	Known	Known	None	0.20000000298023224	None	None	None	None
m54284U_191107_221739/23789578/ccs	PacBio_Cortex_Rep1	mm10_ERCC_SIRV	chr11	116086995	116078574	-	8	1825	34890	92139	ENSMUSG00000034341.17	ENSMUST00000074628.12	Wbp2	Wbp2-201	Known	Known	None	0.10000000149011612	None	None	None	None
m54284U_191109_043049/16188577/ccs	PacBio_Cortex_Rep2	mm10_ERCC_SIRV	chr8	25976712	25944652	-	18	2454	24667	64553	ENSMUSG00000037260.8	ENSMUST00000037609.7	Hgsnat	Hgsnat-201	Known	Known	None	0.20000000298023224	None	None	None	None
m54284U_191213_120042/142805492/ccs	PacBio_Hippocampus_Rep2	mm10_ERCC_SIRV	chr10	115184911	115078643	-	11	2513	31656	83137	ENSMUSG00000006764.8	ENSMUST00000006949.8	Tph2	Tph2-201	Known	Known	None	0.25	None	None	None	None
m54284U_191109_043049/21039736/ccs	PacBio_Cortex_Rep2	mm10_ERCC_SIRV	chr8	25976753	25944652	-	18	2495	24667	64553	ENSMUSG00000037260.8	ENSMUST00000037609.7	Hgsnat	Hgsnat-201	Known	Known	None	0.20000000298023224	None	None	None	None
m54284U_191109_043049/35849710/ccs	PacBio_Cortex_Rep2	mm10_ERCC_SIRV	chr8	25976652	25944652	-	18	2394	24667	64553	ENSMUSG00000037260.8	ENSMUST00000037609.7	Hgsnat	Hgsnat-201	Known	Known	None	0.20000000298023224	None	None	None	None
m54284U_191212_053548/143655804/ccs	PacBio_Hippocampus_Rep1	mm10_ERCC_SIRV	chr2	152332381	152316336	-	12	2351	6467	17117	ENSMUSG00000027466.15	ENSMUST00000109847.8	Rbck1	Rbck1-202	Known	Known	None	0.30000001192092896	None	None	None	None
m54284U_191109_043049/42991671/ccs	PacBio_Cortex_Rep2	mm10_ERCC_SIRV	chr8	25976671	25944652	-	18	2413	24667	64553	ENSMUSG00000037260.8	ENSMUST00000037609.7	Hgsnat	Hgsnat-201	Known	Known	None	0.20000000298023224	None	None	None	None
m54284U_191213_120042/175374471/ccs	PacBio_Hippocampus_Rep2	mm10_ERCC_SIRV	chr10	115185022	115078643	-	11	2624	31656	83137	ENSMUSG00000006764.8	ENSMUST00000006949.8	Tph2	Tph2-201	Known	Known	None	0.25	None	None	None	None
m54284U_191109_043049/67372904/ccs	PacBio_Cortex_Rep2	mm10_ERCC_SIRV	chr8	25976690	25944652	-	17	4664	24667	592861	ENSMUSG00000037260.8	ENCODEMT000592861	Hgsnat	ENCODEMT000592861	Known	NIC	None	0.20000000298023224	None	None	None	None
m54284U_191107_221739/24250499/ccs	PacBio_Cortex_Rep1	mm10_ERCC_SIRV	chr11	116082356	116078574	-	5	1397	34890	592862	ENSMUSG00000034341.17	ENCODEMT000592862	Wbp2	ENCODEMT000592862	Known	ISM	Suffix	0.10000000149011612	None	None	None	None
m54284U_191109_043049/68289103/ccs	PacBio_Cortex_Rep2	mm10_ERCC_SIRV	chr8	25976671	25944652	-	18	2413	24667	64553	ENSMUSG00000037260.8	ENSMUST00000037609.7	Hgsnat	Hgsnat-201	Known	Known	None	0.20000000298023224	None	None	None	None
m54284U_191107_221739/40109711/ccs	PacBio_Cortex_Rep1	mm10_ERCC_SIRV	chr10	115175795	115078642	-	8	2128	31656	592855	ENSMUSG00000006764.8	ENCODEMT000592855	Tph2	ENCODEMT000592855	Known	NIC	None	0.25	None	None	None	None
m54284U_191109_043049/108331961/ccs	PacBio_Cortex_Rep2	mm10_ERCC_SIRV	chr4	156168821	156165302	-	5	1803	12996	592863	ENSMUSG00000041936.18	ENCODEMT000592863	Agrn	ENCODEMT000592863	Known	ISM	Suffix	0.5	None	None	None	None
m54284U_191109_043049/72417360/ccs	PacBio_Cortex_Rep2	mm10_ERCC_SIRV	chr8	25976597	25944652	-	18	2339	24667	64553	ENSMUSG00000037260.8	ENSMUST00000037609.7	Hgsnat	Hgsnat-201	Known	Known	None	0.20000000298023224	None	None	None	None
m54284U_191212_053548/143657192/ccs	PacBio_Hippocampus_Rep1	mm10_ERCC_SIRV	chr2	152332387	152316336	-	11	2194	6467	592166	ENSMUSG00000027466.15	ENCODEMT000592166	Rbck1	ENCODEMT000592166	Known	NIC	None	0.30000001192092896	None	None	None	None
m54284U_191109_043049/88736412/ccs	PacBio_Cortex_Rep2	mm10_ERCC_SIRV	chr8	25976744	25944652	-	18	2486	24667	64553	ENSMUSG00000037260.8	ENSMUST00000037609.7	Hgsnat	Hgsnat-201	Known	Known	None	0.20000000298023224	None	None	None	None
m54284U_191107_221739/78185486/ccs	PacBio_Cortex_Rep1	mm10_ERCC_SIRV	chr10	115151939	115078642	-	7	1943	31656	592852	ENSMUSG00000006764.8	ENCODEMT000592852	Tph2	ENCODEMT000592852	Known	NNC	None	0.25	None	None	None	None
m54284U_191109_043049/90114710/ccs	PacBio_Cortex_Rep2	mm10_ERCC_SIRV	chr8	25976674	25944652	-	18	2416	24667	64553	ENSMUSG00000037260.8	ENSMUST00000037609.7	Hgsnat	Hgsnat-201	Known	Known	None	0.20000000298023224	None	None	None	None
m54284U_191109_043049/126747318/ccs	PacBio_Cortex_Rep2	mm10_ERCC_SIRV	chr8	25976674	25944652	-	18	2416	24667	64553	ENSMUSG00000037260.8	ENSMUST00000037609.7	Hgsnat	Hgsnat-201	Known	Known	None	0.20000000298023224	None	None	None	None
m54284U_191109_043049/108463644/ccs	PacBio_Cortex_Rep2	mm10_ERCC_SIRV	chr4	156173681	156165302	-	21	4146	12996	592864	ENSMUSG00000041936.18	ENCODEMT000592864	Agrn	ENCODEMT000592864	Known	ISM	Suffix	0.5	None	None	None	None
m54284U_191107_221739/24578763/ccs	PacBio_Cortex_Rep1	mm10_ERCC_SIRV	chr11	116086929	116078574	-	8	1759	34890	92139	ENSMUSG00000034341.17	ENSMUST00000074628.12	Wbp2	Wbp2-201	Known	Known	None	0.10000000149011612	None	None	None	None
m54284U_191212_053548/143787138/ccs	PacBio_Hippocampus_Rep1	mm10_ERCC_SIRV	chr2	152332385	152316336	-	11	2192	6467	592166	ENSMUSG00000027466.15	ENCODEMT000592166	Rbck1	ENCODEMT000592166	Known	NIC	None	0.30000001192092896	None	None	None	None
m54284U_191109_043049/140183563/ccs	PacBio_Cortex_Rep2	mm10_ERCC_SIRV	chr8	25976701	25944652	-	18	2443	24667	64553	ENSMUSG00000037260.8	ENSMUST00000037609.7	Hgsnat	Hgsnat-201	Known	Known	None	0.20000000298023224	None	None	None	None
m54284U_191109_043049/40501835/ccs	PacBio_Cortex_Rep2	mm10_ERCC_SIRV	chr10	115175532	115078642	-	8	2213	31656	592848	ENSMUSG00000006764.8	ENCODEMT000592848	Tph2	ENCODEMT000592848	Known	NNC	None	0.25	None	None	None	None
m54284U_191109_043049/177800229/ccs	PacBio_Cortex_Rep2	mm10_ERCC_SIRV	chr8	25976753	25944453	-	17	4664	24667	592861	ENSMUSG00000037260.8	ENCODEMT000592861	Hgsnat	ENCODEMT000592861	Known	NIC	None	0.20000000298023224	None	None	None	None
m54284U_191212_053548/591062/ccs	PacBio_Hippocampus_Rep1	mm10_ERCC_SIRV	chr8	25976672	25944652	-	18	2414	24667	64553	ENSMUSG00000037260.8	ENSMUST00000037609.7	Hgsnat	Hgsnat-201	Known	Known	None	0.20000000298023224	None	None	None	None
m54284U_191109_043049/169411126/ccs	PacBio_Cortex_Rep2	mm10_ERCC_SIRV	chr4	156197435	156165302	-	37	7326	12996	592865	ENSMUSG00000041936.18	ENCODEMT000592865	Agrn	ENCODEMT000592865	Known	NIC	None	0.5	None	None	None	None
m54284U_191109_043049/95161100/ccs	PacBio_Cortex_Rep2	mm10_ERCC_SIRV	chr10	115151913	115078642	-	7	1917	31656	592852	ENSMUSG00000006764.8	ENCODEMT000592852	Tph2	ENCODEMT000592852	Known	NNC	None	0.25	None	None	None	None
m54284U_191212_053548/2557724/ccs	PacBio_Hippocampus_Rep1	mm10_ERCC_SIRV	chr8	25976737	25944652	-	18	2479	24667	64553	ENSMUSG00000037260.8	ENSMUST00000037609.7	Hgsnat	Hgsnat-201	Known	Known	None	0.20000000298023224	None	None	None	None
m54284U_191212_053548/144442468/ccs	PacBio_Hippocampus_Rep1	mm10_ERCC_SIRV	chr2	152332381	152316336	-	11	2188	6467	592166	ENSMUSG00000027466.15	ENCODEMT000592166	Rbck1	ENCODEMT000592166	Known	NIC	None	0.30000001192092896	None	None	None	None
m54284U_191212_053548/34539779/ccs	PacBio_Hippocampus_Rep1	mm10_ERCC_SIRV	chr8	25976673	25944652	-	18	2409	24667	64553	ENSMUSG00000037260.8	ENSMUST00000037609.7	Hgsnat	Hgsnat-201	Known	Known	None	0.20000000298023224	None	None	None	None
m54284U_191107_221739/25691325/ccs	PacBio_Cortex_Rep1	mm10_ERCC_SIRV	chr11	116086936	116078574	-	8	1766	34890	92139	ENSMUSG00000034341.17	ENSMUST00000074628.12	Wbp2	Wbp2-201	Known	Known	None	0.10000000149011612	None	None	None	None
m54284U_191212_053548/46596429/ccs	PacBio_Hippocampus_Rep1	mm10_ERCC_SIRV	chr8	25976684	25944652	-	18	2438	24667	64553	ENSMUSG00000037260.8	ENSMUST00000037609.7	Hgsnat	Hgsnat-201	Known	Known	None	0.20000000298023224	None	None	None	None
m54284U_191212_053548/49022116/ccs	PacBio_Hippocampus_Rep1	mm10_ERCC_SIRV	chr10	115184920	115078644	-	11	2521	31656	83137	ENSMUSG00000006764.8	ENSMUST00000006949.8	Tph2	Tph2-201	Known	Known	None	0.25	None	None	None	None
m54284U_191212_053548/55772278/ccs	PacBio_Hippocampus_Rep1	mm10_ERCC_SIRV	chr8	25976612	25944652	-	18	2354	24667	64553	ENSMUSG00000037260.8	ENSMUST00000037609.7	Hgsnat	Hgsnat-201	Known	Known	None	0.20000000298023224	None	None	None	None
m54284U_191212_053548/6883398/ccs	PacBio_Hippocampus_Rep1	mm10_ERCC_SIRV	chr4	156171089	156165302	-	13	2747	12996	592717	ENSMUSG00000041936.18	ENCODEMT000592717	Agrn	ENCODEMT000592717	Known	ISM	Suffix	0.5	None	None	None	None
m54284U_191212_053548/60491240/ccs	PacBio_Hippocampus_Rep1	mm10_ERCC_SIRV	chr8	25976671	25944652	-	18	2413	24667	64553	ENSMUSG00000037260.8	ENSMUST00000037609.7	Hgsnat	Hgsnat-201	Known	Known	None	0.20000000298023224	None	None	None	None
m54284U_191212_053548/144704671/ccs	PacBio_Hippocampus_Rep1	mm10_ERCC_SIRV	chr2	152332373	152316336	-	12	2343	6467	17117	ENSMUSG00000027466.15	ENSMUST00000109847.8	Rbck1	Rbck1-202	Known	Known	None	0.30000001192092896	None	None	None	None
m54284U_191213_120042/27984492/ccs	PacBio_Hippocampus_Rep2	mm10_ERCC_SIRV	chr10	115184850	115078644	-	11	2451	31656	83137	ENSMUSG00000006764.8	ENSMUST00000006949.8	Tph2	Tph2-201	Known	Known	None	0.25	None	None	None	None
m54284U_191212_053548/89326007/ccs	PacBio_Hippocampus_Rep1	mm10_ERCC_SIRV	chr8	25976674	25944652	-	18	2416	24667	64553	ENSMUSG00000037260.8	ENSMUST00000037609.7	Hgsnat	Hgsnat-201	Known	Known	None	0.20000000298023224	None	None	None	None
m54284U_191107_221739/26477564/ccs	PacBio_Cortex_Rep1	mm10_ERCC_SIRV	chr11	116086964	116078574	-	8	1794	34890	92139	ENSMUSG00000034341.17	ENSMUST00000074628.12	Wbp2	Wbp2-201	Known	Known	None	0.10000000149011612	None	None	None	None
m54284U_191212_053548/89458349/ccs	PacBio_Hippocampus_Rep1	mm10_ERCC_SIRV	chr8	25976680	25944652	-	18	2422	24667	64553	ENSMUSG00000037260.8	ENSMUST00000037609.7	Hgsnat	Hgsnat-201	Known	Known	None	0.20000000298023224	None	None	None	None
m54284U_191212_053548/107872752/ccs	PacBio_Hippocampus_Rep1	mm10_ERCC_SIRV	chr8	25976671	25944652	-	18	2413	24667	64553	ENSMUSG00000037260.8	ENSMUST00000037609.7	Hgsnat	Hgsnat-201	Known	Known	None	0.20000000298023224	None	None	None	None
m54284U_191213_120042/96339551/ccs	PacBio_Hippocampus_Rep2	mm10_ERCC_SIRV	chr10	115185022	115078644	-	11	2623	31656	83137	ENSMUSG00000006764.8	ENSMUST00000006949.8	Tph2	Tph2-201	Known	Known	None	0.25	None	None	None	None
m54284U_191212_053548/13566092/ccs	PacBio_Hippocampus_Rep1	mm10_ERCC_SIRV	chr4	156170228	156165302	-	10	2325	12996	592701	ENSMUSG00000041936.18	ENCODEMT000592701	Agrn	ENCODEMT000592701	Known	ISM	Suffix	0.5	None	None	None	None
m54284U_191212_053548/123144067/ccs	PacBio_Hippocampus_Rep1	mm10_ERCC_SIRV	chr8	25976674	25944652	-	18	2416	24667	64553	ENSMUSG00000037260.8	ENSMUST00000037609.7	Hgsnat	Hgsnat-201	Known	Known	None	0.20000000298023224	None	None	None	None
m54284U_191212_053548/145033353/ccs	PacBio_Hippocampus_Rep1	mm10_ERCC_SIRV	chr2	152332380	152316336	-	11	2187	6467	592166	ENSMUSG00000027466.15	ENCODEMT000592166	Rbck1	ENCODEMT000592166	Known	NIC	None	0.30000001192092896	None	None	None	None
m54284U_191212_053548/145490903/ccs	PacBio_Hippocampus_Rep1	mm10_ERCC_SIRV	chr8	25976702	25944652	-	18	2444	24667	64553	ENSMUSG00000037260.8	ENSMUST00000037609.7	Hgsnat	Hgsnat-201	Known	Known	None	0.20000000298023224	None	None	None	None
m54284U_191107_221739/31064933/ccs	PacBio_Cortex_Rep1	mm10_ERCC_SIRV	chr10	115175555	115078643	-	8	2235	31656	592848	ENSMUSG00000006764.8	ENCODEMT000592848	Tph2	ENCODEMT000592848	Known	NNC	None	0.25	None	None	None	None
m54284U_191212_053548/149619917/ccs	PacBio_Hippocampus_Rep1	mm10_ERCC_SIRV	chr8	25976660	25944652	-	18	2402	24667	64553	ENSMUSG00000037260.8	ENSMUST00000037609.7	Hgsnat	Hgsnat-201	Known	Known	None	0.20000000298023224	None	None	None	None
m54284U_191107_221739/27461143/ccs	PacBio_Cortex_Rep1	mm10_ERCC_SIRV	chr11	116086935	116078574	-	8	1765	34890	92139	ENSMUSG00000034341.17	ENSMUST00000074628.12	Wbp2	Wbp2-201	Known	Known	None	0.10000000149011612	None	None	None	None
m54284U_191212_053548/156370284/ccs	PacBio_Hippocampus_Rep1	mm10_ERCC_SIRV	chr8	25976673	25944652	-	18	2415	24667	64553	ENSMUSG00000037260.8	ENSMUST00000037609.7	Hgsnat	Hgsnat-201	Known	Known	None	0.20000000298023224	None	None	None	None
m54284U_191212_053548/159645820/ccs	PacBio_Hippocampus_Rep1	mm10_ERCC_SIRV	chr8	25976674	25944652	-	18	2416	24667	64553	ENSMUSG00000037260.8	ENSMUST00000037609.7	Hgsnat	Hgsnat-201	Known	Known	None	0.20000000298023224	None	None	None	None
m54284U_191212_053548/145163010/ccs	PacBio_Hippocampus_Rep1	mm10_ERCC_SIRV	chr2	152332405	152316336	-	12	2375	6467	17117	ENSMUSG00000027466.15	ENSMUST00000109847.8	Rbck1	Rbck1-202	Known	Known	None	0.30000001192092896	None	None	None	None
m54284U_191109_043049/155256598/ccs	PacBio_Cortex_Rep2	mm10_ERCC_SIRV	chr10	115175810	115078643	-	7	2019	31656	592849	ENSMUSG00000006764.8	ENCODEMT000592849	Tph2	ENCODEMT000592849	Known	NNC	None	0.25	None	None	None	None
m54284U_191212_053548/14812043/ccs	PacBio_Hippocampus_Rep1	mm10_ERCC_SIRV	chr4	156169143	156165302	-	6	1867	12996	592695	ENSMUSG00000041936.18	ENCODEMT000592695	Agrn	ENCODEMT000592695	Known	ISM	Suffix	0.5	None	None	None	None
m54284U_191212_053548/167118546/ccs	PacBio_Hippocampus_Rep1	mm10_ERCC_SIRV	chr8	25976674	25944652	-	18	2416	24667	64553	ENSMUSG00000037260.8	ENSMUST00000037609.7	Hgsnat	Hgsnat-201	Known	Known	None	0.20000000298023224	None	None	None	None
m54284U_191212_053548/173278455/ccs	PacBio_Hippocampus_Rep1	mm10_ERCC_SIRV	chr8	25976712	25944652	-	18	2454	24667	64553	ENSMUSG00000037260.8	ENSMUST00000037609.7	Hgsnat	Hgsnat-201	Known	Known	None	0.20000000298023224	None	None	None	None
m54284U_191213_120042/23593989/ccs	PacBio_Hippocampus_Rep2	mm10_ERCC_SIRV	chr8	25976690	25944652	-	18	2432	24667	64553	ENSMUSG00000037260.8	ENSMUST00000037609.7	Hgsnat	Hgsnat-201	Known	Known	None	0.20000000298023224	None	None	None	None
m54284U_191212_053548/93063500/ccs	PacBio_Hippocampus_Rep1	mm10_ERCC_SIRV	chr10	115185022	115078645	-	11	2622	31656	83137	ENSMUSG00000006764.8	ENSMUST00000006949.8	Tph2	Tph2-201	Known	Known	None	0.25	None	None	None	None
m54284U_191107_221739/28052275/ccs	PacBio_Cortex_Rep1	mm10_ERCC_SIRV	chr11	116086936	116078574	-	7	1631	34890	92140	ENSMUSG00000034341.17	ENSMUST00000106444.3	Wbp2	Wbp2-202	Known	Known	None	0.10000000149011612	None	None	None	None
m54284U_191213_120042/38471181/ccs	PacBio_Hippocampus_Rep2	mm10_ERCC_SIRV	chr8	25976686	25944652	-	18	2428	24667	64553	ENSMUSG00000037260.8	ENSMUST00000037609.7	Hgsnat	Hgsnat-201	Known	Known	None	0.20000000298023224	None	None	None	None
m54284U_191212_053548/145621586/ccs	PacBio_Hippocampus_Rep1	mm10_ERCC_SIRV	chr2	152332383	152316336	-	12	2353	6467	17117	ENSMUSG00000027466.15	ENSMUST00000109847.8	Rbck1	Rbck1-202	Known	Known	None	0.30000001192092896	None	None	None	None
m54284U_191213_120042/147587370/ccs	PacBio_Hippocampus_Rep2	mm10_ERCC_SIRV	chr8	25976745	25944652	-	18	2487	24667	64553	ENSMUSG00000037260.8	ENSMUST00000037609.7	Hgsnat	Hgsnat-201	Known	Known	None	0.20000000298023224	None	None	None	None
m54284U_191212_053548/25035006/ccs	PacBio_Hippocampus_Rep1	mm10_ERCC_SIRV	chr4	156170081	156165302	-	8	2301	12996	592866	ENSMUSG00000041936.18	ENCODEMT000592866	Agrn	ENCODEMT000592866	Known	NIC	None	0.5	None	None	None	None
m54284U_191212_053548/99287729/ccs	PacBio_Hippocampus_Rep1	mm10_ERCC_SIRV	chr10	115151906	115078643	-	7	1909	31656	592852	ENSMUSG00000006764.8	ENCODEMT000592852	Tph2	ENCODEMT000592852	Known	NNC	None	0.25	None	None	None	None
m54284U_191213_120042/175506503/ccs	PacBio_Hippocampus_Rep2	mm10_ERCC_SIRV	chr8	25976669	25944652	-	18	2411	24667	64553	ENSMUSG00000037260.8	ENSMUST00000037609.7	Hgsnat	Hgsnat-201	Known	Known	None	0.20000000298023224	None	None	None	None
m54284U_191213_120042/176162597/ccs	PacBio_Hippocampus_Rep2	mm10_ERCC_SIRV	chr8	25976633	25944652	-	18	2375	24667	64553	ENSMUSG00000037260.8	ENSMUST00000037609.7	Hgsnat	Hgsnat-201	Known	Known	None	0.20000000298023224	None	None	None	None
m54284U_191107_221739/12714175/ccs	PacBio_Cortex_Rep1	mm10_ERCC_SIRV	chr8	25976676	25944653	-	18	2417	24667	64553	ENSMUSG00000037260.8	ENSMUST00000037609.7	Hgsnat	Hgsnat-201	Known	Known	None	0.20000000298023224	None	None	None	None
m54284U_191107_221739/28180543/ccs	PacBio_Cortex_Rep1	mm10_ERCC_SIRV	chr11	116086950	116078574	-	8	1780	34890	92139	ENSMUSG00000034341.17	ENSMUST00000074628.12	Wbp2	Wbp2-201	Known	Known	None	0.10000000149011612	None	None	None	None
m54284U_191212_053548/145623249/ccs	PacBio_Hippocampus_Rep1	mm10_ERCC_SIRV	chr2	152332411	152316336	-	12	2381	6467	17117	ENSMUSG00000027466.15	ENSMUST00000109847.8	Rbck1	Rbck1-202	Known	Known	None	0.30000001192092896	None	None	None	None
m54284U_191107_221739/149225972/ccs	PacBio_Cortex_Rep1	mm10_ERCC_SIRV	chr10	115151937	115078662	-	7	1921	31656	592852	ENSMUSG00000006764.8	ENCODEMT000592852	Tph2	ENCODEMT000592852	Known	NNC	None	0.4000000059604645	None	None	None	None
m54284U_191212_053548/1181553/ccs	PacBio_Hippocampus_Rep1	mm10_ERCC_SIRV	chr8	25976679	25944653	-	18	2420	24667	64553	ENSMUSG00000037260.8	ENSMUST00000037609.7	Hgsnat	Hgsnat-201	Known	Known	None	0.20000000298023224	None	None	None	None
m54284U_191212_053548/27067820/ccs	PacBio_Hippocampus_Rep1	mm10_ERCC_SIRV	chr4	156171100	156165302	-	13	2758	12996	592717	ENSMUSG00000041936.18	ENCODEMT000592717	Agrn	ENCODEMT000592717	Known	ISM	Suffix	0.5	None	None	None	None
m54284U_191212_053548/88016004/ccs	PacBio_Hippocampus_Rep1	mm10_ERCC_SIRV	chr8	25976680	25944653	-	18	2421	24667	64553	ENSMUSG00000037260.8	ENSMUST00000037609.7	Hgsnat	Hgsnat-201	Known	Known	None	0.20000000298023224	None	None	None	None
m54284U_191213_120042/170787287/ccs	PacBio_Hippocampus_Rep2	mm10_ERCC_SIRV	chr8	25976674	25944653	-	18	2415	24667	64553	ENSMUSG00000037260.8	ENSMUST00000037609.7	Hgsnat	Hgsnat-201	Known	Known	None	0.20000000298023224	None	None	None	None
m54284U_191107_221739/136773720/ccs	PacBio_Cortex_Rep1	mm10_ERCC_SIRV	chr10	115089478	115092762	+	1	3278	93635	592867	ENCODEMG000093635	ENCODEMT000592867	ENCODEMG000093635	ENCODEMT000592867	Antisense	Antisense	None	0.8500000238418579	None	None	None	None
m54284U_191212_053548/82838042/ccs	PacBio_Hippocampus_Rep1	mm10_ERCC_SIRV	chr8	25976656	25944658	-	18	2398	24667	64553	ENSMUSG00000037260.8	ENSMUST00000037609.7	Hgsnat	Hgsnat-201	Known	Known	None	0.15000000596046448	None	None	None	None
m54284U_191212_053548/47120943/ccs	PacBio_Hippocampus_Rep1	mm10_ERCC_SIRV	chr4	156186053	156165301	-	26	5421	12996	592780	ENSMUSG00000041936.18	ENCODEMT000592780	Agrn	ENCODEMT000592780	Known	NIC	None	0.5	None	None	None	None
m54284U_191212_053548/147653462/ccs	PacBio_Hippocampus_Rep1	mm10_ERCC_SIRV	chr2	152332076	152316336	-	12	2046	6467	17117	ENSMUSG00000027466.15	ENSMUST00000109847.8	Rbck1	Rbck1-202	Known	Known	None	0.30000001192092896	None	None	None	None
m54284U_191107_221739/29558657/ccs	PacBio_Cortex_Rep1	mm10_ERCC_SIRV	chr11	116086936	116078574	-	8	1766	34890	92139	ENSMUSG00000034341.17	ENSMUST00000074628.12	Wbp2	Wbp2-201	Known	Known	None	0.10000000149011612	None	None	None	None
m54284U_191212_053548/129500185/ccs	PacBio_Hippocampus_Rep1	mm10_ERCC_SIRV	chr8	25976614	25944658	-	18	2350	24667	64553	ENSMUSG00000037260.8	ENSMUST00000037609.7	Hgsnat	Hgsnat-201	Known	Known	None	0.15000000596046448	None	None	None	None
m54284U_191213_120042/137102687/ccs	PacBio_Hippocampus_Rep2	mm10_ERCC_SIRV	chr8	25976804	25944658	-	18	2417	24667	592585	ENSMUSG00000037260.8	ENCODEMT000592585	Hgsnat	ENCODEMT000592585	Known	NNC	None	0.15000000596046448	None	None	None	None
m54284U_191212_053548/160171753/ccs	PacBio_Hippocampus_Rep1	mm10_ERCC_SIRV	chr10	115251418	115195563	-	17	6012	31657	83139	ENSMUSG00000020130.9	ENSMUST00000020339.9	Tbc1d15	Tbc1d15-201	Known	Known	None	0.4000000059604645	None	None	None	None
m54284U_191107_221739/98960506/ccs	PacBio_Cortex_Rep1	mm10_ERCC_SIRV	chr8	25976671	25944659	-	18	2406	24667	64553	ENSMUSG00000037260.8	ENSMUST00000037609.7	Hgsnat	Hgsnat-201	Known	Known	None	0.20000000298023224	None	None	None	None
m54284U_191212_053548/86509374/ccs	PacBio_Hippocampus_Rep1	mm10_ERCC_SIRV	chr4	156174243	156165302	-	21	4484	12996	592868	ENSMUSG00000041936.18	ENCODEMT000592868	Agrn	ENCODEMT000592868	Known	NIC	None	0.5	None	None	None	None
m54284U_191109_043049/119735903/ccs	PacBio_Cortex_Rep2	mm10_ERCC_SIRV	chr8	25976679	25944659	-	18	2414	24667	64553	ENSMUSG00000037260.8	ENSMUST00000037609.7	Hgsnat	Hgsnat-201	Known	Known	None	0.20000000298023224	None	None	None	None
m54284U_191212_053548/147655107/ccs	PacBio_Hippocampus_Rep1	mm10_ERCC_SIRV	chr2	152332383	152316336	-	12	2353	6467	17117	ENSMUSG00000027466.15	ENSMUST00000109847.8	Rbck1	Rbck1-202	Known	Known	None	0.30000001192092896	None	None	None	None
m54284U_191213_120042/76876512/ccs	PacBio_Hippocampus_Rep2	mm10_ERCC_SIRV	chr8	25976667	25944659	-	18	2402	24667	64553	ENSMUSG00000037260.8	ENSMUST00000037609.7	Hgsnat	Hgsnat-201	Known	Known	None	0.20000000298023224	None	None	None	None
m54284U_191107_221739/30015922/ccs	PacBio_Cortex_Rep1	mm10_ERCC_SIRV	chr11	116086965	116078574	-	8	1795	34890	92139	ENSMUSG00000034341.17	ENSMUST00000074628.12	Wbp2	Wbp2-201	Known	Known	None	0.10000000149011612	None	None	None	None
m54284U_191109_043049/130417379/ccs	PacBio_Cortex_Rep2	mm10_ERCC_SIRV	chr8	25976672	25944661	-	18	2405	24667	64553	ENSMUSG00000037260.8	ENSMUST00000037609.7	Hgsnat	Hgsnat-201	Known	Known	None	0.30000001192092896	None	None	None	None
m54284U_191109_043049/163515042/ccs	PacBio_Cortex_Rep2	mm10_ERCC_SIRV	chr10	115203597	115197014	-	3	3318	31657	592869	ENSMUSG00000020130.9	ENCODEMT000592869	Tbc1d15	ENCODEMT000592869	Known	ISM	Suffix	0.15000000596046448	None	None	None	None
m54284U_191212_053548/106104636/ccs	PacBio_Hippocampus_Rep1	mm10_ERCC_SIRV	chr4	156171522	156165302	-	15	2911	12996	592680	ENSMUSG00000041936.18	ENCODEMT000592680	Agrn	ENCODEMT000592680	Known	ISM	Suffix	0.5	None	None	None	None
m54284U_191213_120042/32966236/ccs	PacBio_Hippocampus_Rep2	mm10_ERCC_SIRV	chr8	25976713	25944665	-	18	2442	24667	64553	ENSMUSG00000037260.8	ENSMUST00000037609.7	Hgsnat	Hgsnat-201	Known	Known	None	0.30000001192092896	None	None	None	None
m54284U_191212_053548/147852005/ccs	PacBio_Hippocampus_Rep1	mm10_ERCC_SIRV	chr2	152332385	152316336	-	12	2361	6467	17117	ENSMUSG00000027466.15	ENSMUST00000109847.8	Rbck1	Rbck1-202	Known	Known	None	0.30000001192092896	None	None	None	None
m54284U_191109_043049/2296038/ccs	PacBio_Cortex_Rep2	mm10_ERCC_SIRV	chr8	25976685	25944676	-	18	2403	24667	64553	ENSMUSG00000037260.8	ENSMUST00000037609.7	Hgsnat	Hgsnat-201	Known	Known	None	0.4000000059604645	None	None	None	None
m54284U_191213_120042/92474023/ccs	PacBio_Hippocampus_Rep2	mm10_ERCC_SIRV	chr8	25976679	25944680	-	18	2393	24667	64553	ENSMUSG00000037260.8	ENSMUST00000037609.7	Hgsnat	Hgsnat-201	Known	Known	None	0.30000001192092896	None	None	None	None
m54284U_191213_120042/93389352/ccs	PacBio_Hippocampus_Rep2	mm10_ERCC_SIRV	chr10	115240949	115197014	-	16	4526	31657	592870	ENSMUSG00000020130.9	ENCODEMT000592870	Tbc1d15	ENCODEMT000592870	Known	ISM	Suffix	0.15000000596046448	None	None	None	None
m54284U_191107_221739/30081951/ccs	PacBio_Cortex_Rep1	mm10_ERCC_SIRV	chr11	116086964	116078574	-	8	1788	34890	92139	ENSMUSG00000034341.17	ENSMUST00000074628.12	Wbp2	Wbp2-201	Known	Known	None	0.10000000149011612	None	None	None	None
m54284U_191212_053548/132384978/ccs	PacBio_Hippocampus_Rep1	mm10_ERCC_SIRV	chr8	25954154	25944682	-	5	2783	24667	592871	ENSMUSG00000037260.8	ENCODEMT000592871	Hgsnat	ENCODEMT000592871	Known	ISM	Both	0.25	None	None	None	None
m54284U_191212_053548/111217319/ccs	PacBio_Hippocampus_Rep1	mm10_ERCC_SIRV	chr4	156170309	156165301	-	8	2286	12996	592740	ENSMUSG00000041936.18	ENCODEMT000592740	Agrn	ENCODEMT000592740	Known	ISM	Suffix	0.5	None	None	None	None
m54284U_191213_120042/147653109/ccs	PacBio_Hippocampus_Rep2	mm10_ERCC_SIRV	chr10	115251425	115197014	-	17	4562	31657	83139	ENSMUSG00000020130.9	ENSMUST00000020339.9	Tbc1d15	Tbc1d15-201	Known	Known	None	0.15000000596046448	None	None	None	None
m54284U_191212_053548/149029162/ccs	PacBio_Hippocampus_Rep1	mm10_ERCC_SIRV	chr2	152332404	152316336	-	12	2374	6467	17117	ENSMUSG00000027466.15	ENSMUST00000109847.8	Rbck1	Rbck1-202	Known	Known	None	0.30000001192092896	None	None	None	None
m54284U_191109_043049/116918551/ccs	PacBio_Cortex_Rep2	mm10_ERCC_SIRV	chr8	25976655	25944693	-	18	2356	24667	64553	ENSMUSG00000037260.8	ENSMUST00000037609.7	Hgsnat	Hgsnat-201	Known	Known	None	0.10000000149011612	None	None	None	None
m54284U_191107_221739/6358193/ccs	PacBio_Cortex_Rep1	mm10_ERCC_SIRV	chr10	115251416	115197015	-	17	4558	31657	83139	ENSMUSG00000020130.9	ENSMUST00000020339.9	Tbc1d15	Tbc1d15-201	Known	Known	None	0.15000000596046448	None	None	None	None
m54284U_191213_120042/104793524/ccs	PacBio_Hippocampus_Rep2	mm10_ERCC_SIRV	chr8	25976640	25944694	-	18	2365	24667	64553	ENSMUSG00000037260.8	ENSMUST00000037609.7	Hgsnat	Hgsnat-201	Known	Known	None	0.10000000149011612	None	None	None	None
m54284U_191107_221739/30671133/ccs	PacBio_Cortex_Rep1	mm10_ERCC_SIRV	chr11	116086957	116078574	-	8	1787	34890	92139	ENSMUSG00000034341.17	ENSMUST00000074628.12	Wbp2	Wbp2-201	Known	Known	None	0.10000000149011612	None	None	None	None
m54284U_191213_120042/157550787/ccs	PacBio_Hippocampus_Rep2	mm10_ERCC_SIRV	chr8	25976715	25944727	-	18	2390	24667	64553	ENSMUSG00000037260.8	ENSMUST00000037609.7	Hgsnat	Hgsnat-201	Known	Known	None	0.30000001192092896	None	None	None	None
m54284U_191212_053548/150079360/ccs	PacBio_Hippocampus_Rep1	mm10_ERCC_SIRV	chr2	152332414	152316334	-	12	2525	6467	592582	ENSMUSG00000027466.15	ENCODEMT000592582	Rbck1	ENCODEMT000592582	Known	NIC	None	0.30000001192092896	None	None	None	None
m54284U_191107_221739/93456016/ccs	PacBio_Cortex_Rep1	mm10_ERCC_SIRV	chr10	115251418	115197015	-	17	4560	31657	83139	ENSMUSG00000020130.9	ENSMUST00000020339.9	Tbc1d15	Tbc1d15-201	Known	Known	None	0.15000000596046448	None	None	None	None
m54284U_191107_221739/11666695/ccs	PacBio_Cortex_Rep1	mm10_ERCC_SIRV	chr8	25976672	25944753	-	18	2313	24667	64553	ENSMUSG00000037260.8	ENSMUST00000037609.7	Hgsnat	Hgsnat-201	Known	Known	None	0.5	None	None	None	None
m54284U_191212_053548/145623138/ccs	PacBio_Hippocampus_Rep1	mm10_ERCC_SIRV	chr4	156167521	156165306	-	3	1610	12996	592651	ENSMUSG00000041936.18	ENCODEMT000592651	Agrn	ENCODEMT000592651	Known	ISM	Suffix	0.5	None	None	None	None
m54284U_191107_221739/144115558/ccs	PacBio_Cortex_Rep1	mm10_ERCC_SIRV	chr8	25976668	25944759	-	18	2303	24667	64553	ENSMUSG00000037260.8	ENSMUST00000037609.7	Hgsnat	Hgsnat-201	Known	Known	None	0.699999988079071	None	None	None	None
m54284U_191109_043049/3934716/ccs	PacBio_Cortex_Rep2	mm10_ERCC_SIRV	chr10	115251437	115197015	-	17	4579	31657	83139	ENSMUSG00000020130.9	ENSMUST00000020339.9	Tbc1d15	Tbc1d15-201	Known	Known	None	0.15000000596046448	None	None	None	None
m54284U_191107_221739/162268414/ccs	PacBio_Cortex_Rep1	mm10_ERCC_SIRV	chr8	25976674	25944759	-	18	2309	24667	64553	ENSMUSG00000037260.8	ENSMUST00000037609.7	Hgsnat	Hgsnat-201	Known	Known	None	0.699999988079071	None	None	None	None
m54284U_191109_043049/10945051/ccs	PacBio_Cortex_Rep2	mm10_ERCC_SIRV	chr8	25976674	25944759	-	18	2309	24667	64553	ENSMUSG00000037260.8	ENSMUST00000037609.7	Hgsnat	Hgsnat-201	Known	Known	None	0.699999988079071	None	None	None	None
m54284U_191212_053548/151912499/ccs	PacBio_Hippocampus_Rep1	mm10_ERCC_SIRV	chr2	152332382	152316336	-	12	2352	6467	17117	ENSMUSG00000027466.15	ENSMUST00000109847.8	Rbck1	Rbck1-202	Known	Known	None	0.30000001192092896	None	None	None	None
m54284U_191107_221739/30738753/ccs	PacBio_Cortex_Rep1	mm10_ERCC_SIRV	chr11	116086957	116078574	-	8	1787	34890	92139	ENSMUSG00000034341.17	ENSMUST00000074628.12	Wbp2	Wbp2-201	Known	Known	None	0.10000000149011612	None	None	None	None
m54284U_191213_120042/139987319/ccs	PacBio_Hippocampus_Rep2	mm10_ERCC_SIRV	chr10	115251425	115197015	-	17	4567	31657	83139	ENSMUSG00000020130.9	ENSMUST00000020339.9	Tbc1d15	Tbc1d15-201	Known	Known	None	0.15000000596046448	None	None	None	None
m54284U_191109_043049/14419431/ccs	PacBio_Cortex_Rep2	mm10_ERCC_SIRV	chr8	25976674	25944759	-	18	2309	24667	64553	ENSMUSG00000037260.8	ENSMUST00000037609.7	Hgsnat	Hgsnat-201	Known	Known	None	0.699999988079071	None	None	None	None
m54284U_191107_221739/55839482/ccs	PacBio_Cortex_Rep1	mm10_ERCC_SIRV	chr10	115251418	115197016	-	16	4460	31657	592872	ENSMUSG00000020130.9	ENCODEMT000592872	Tbc1d15	ENCODEMT000592872	Known	NIC	None	0.10000000149011612	None	None	None	None
m54284U_191109_043049/35980429/ccs	PacBio_Cortex_Rep2	mm10_ERCC_SIRV	chr8	25976674	25944759	-	18	2309	24667	64553	ENSMUSG00000037260.8	ENSMUST00000037609.7	Hgsnat	Hgsnat-201	Known	Known	None	0.699999988079071	None	None	None	None
m54284U_191212_053548/164430278/ccs	PacBio_Hippocampus_Rep1	mm10_ERCC_SIRV	chr4	156167533	156165306	-	3	1622	12996	592651	ENSMUSG00000041936.18	ENCODEMT000592651	Agrn	ENCODEMT000592651	Known	ISM	Suffix	0.5	None	None	None	None
m54284U_191109_043049/81592748/ccs	PacBio_Cortex_Rep2	mm10_ERCC_SIRV	chr8	25954835	25944567	-	7	1263	24667	592764	ENSMUSG00000037260.8	ENCODEMT000592764	Hgsnat	ENCODEMT000592764	Known	ISM	Suffix	0.699999988079071	None	None	None	None
m54284U_191107_221739/66193635/ccs	PacBio_Cortex_Rep1	mm10_ERCC_SIRV	chr10	115251422	115197016	-	17	4563	31657	83139	ENSMUSG00000020130.9	ENSMUST00000020339.9	Tbc1d15	Tbc1d15-201	Known	Known	None	0.10000000149011612	None	None	None	None
m54284U_191213_120042/25821487/ccs	PacBio_Hippocampus_Rep2	mm10_ERCC_SIRV	chr8	25976671	25944759	-	18	2306	24667	64553	ENSMUSG00000037260.8	ENSMUST00000037609.7	Hgsnat	Hgsnat-201	Known	Known	None	0.699999988079071	None	None	None	None
m54284U_191212_053548/154403224/ccs	PacBio_Hippocampus_Rep1	mm10_ERCC_SIRV	chr2	152332414	152316336	-	11	2221	6467	592166	ENSMUSG00000027466.15	ENCODEMT000592166	Rbck1	ENCODEMT000592166	Known	NIC	None	0.30000001192092896	None	None	None	None
m54284U_191107_221739/30802852/ccs	PacBio_Cortex_Rep1	mm10_ERCC_SIRV	chr11	116086945	116078574	-	8	1775	34890	92139	ENSMUSG00000034341.17	ENSMUST00000074628.12	Wbp2	Wbp2-201	Known	Known	None	0.10000000149011612	None	None	None	None
m54284U_191213_120042/133039077/ccs	PacBio_Hippocampus_Rep2	mm10_ERCC_SIRV	chr8	25976674	25944759	-	18	2285	24667	64553	ENSMUSG00000037260.8	ENSMUST00000037609.7	Hgsnat	Hgsnat-201	Known	Known	None	0.699999988079071	None	None	None	None
m54284U_191213_120042/109839197/ccs	PacBio_Hippocampus_Rep2	mm10_ERCC_SIRV	chr10	115240947	115197016	-	16	4524	31657	592870	ENSMUSG00000020130.9	ENCODEMT000592870	Tbc1d15	ENCODEMT000592870	Known	ISM	Suffix	0.10000000149011612	None	None	None	None
m54284U_191213_120042/144179477/ccs	PacBio_Hippocampus_Rep2	mm10_ERCC_SIRV	chr8	25976701	25944759	-	18	2336	24667	64553	ENSMUSG00000037260.8	ENSMUST00000037609.7	Hgsnat	Hgsnat-201	Known	Known	None	0.699999988079071	None	None	None	None
m54284U_191213_120042/77268936/ccs	PacBio_Hippocampus_Rep2	mm10_ERCC_SIRV	chr4	156170281	156165302	-	9	2271	12996	592719	ENSMUSG00000041936.18	ENCODEMT000592719	Agrn	ENCODEMT000592719	Known	ISM	Suffix	0.5	None	None	None	None
m54284U_191213_120042/106760983/ccs	PacBio_Hippocampus_Rep2	mm10_ERCC_SIRV	chr8	25976668	25944764	-	18	2319	24667	64553	ENSMUSG00000037260.8	ENSMUST00000037609.7	Hgsnat	Hgsnat-201	Known	Known	None	0.699999988079071	None	None	None	None
m54284U_191107_221739/28838209/ccs	PacBio_Cortex_Rep1	mm10_ERCC_SIRV	chr10	115220267	115197020	-	11	3750	31657	592873	ENSMUSG00000020130.9	ENCODEMT000592873	Tbc1d15	ENCODEMT000592873	Known	ISM	Suffix	0.10000000149011612	None	None	None	None
m54284U_191212_053548/156042593/ccs	PacBio_Hippocampus_Rep1	mm10_ERCC_SIRV	chr2	152332387	152316336	-	11	2194	6467	592166	ENSMUSG00000027466.15	ENCODEMT000592166	Rbck1	ENCODEMT000592166	Known	NIC	None	0.30000001192092896	None	None	None	None
m54284U_191109_043049/48630182/ccs	PacBio_Cortex_Rep2	mm10_ERCC_SIRV	chr8	25976669	25944767	-	18	2296	24667	64553	ENSMUSG00000037260.8	ENSMUST00000037609.7	Hgsnat	Hgsnat-201	Known	Known	None	0.75	None	None	None	None
m54284U_191109_043049/155582957/ccs	PacBio_Cortex_Rep2	mm10_ERCC_SIRV	chr8	25976674	25944767	-	18	2301	24667	64553	ENSMUSG00000037260.8	ENSMUST00000037609.7	Hgsnat	Hgsnat-201	Known	Known	None	0.75	None	None	None	None
m54284U_191107_221739/31196638/ccs	PacBio_Cortex_Rep1	mm10_ERCC_SIRV	chr11	116086931	116078574	-	8	1761	34890	92139	ENSMUSG00000034341.17	ENSMUST00000074628.12	Wbp2	Wbp2-201	Known	Known	None	0.10000000149011612	None	None	None	None
m54284U_191109_043049/89196273/ccs	PacBio_Cortex_Rep2	mm10_ERCC_SIRV	chr8	25976679	25944811	-	18	2253	24667	64553	ENSMUSG00000037260.8	ENSMUST00000037609.7	Hgsnat	Hgsnat-201	Known	Known	None	0.30000001192092896	None	None	None	None
m54284U_191213_120042/93129397/ccs	PacBio_Hippocampus_Rep2	mm10_ERCC_SIRV	chr4	156171600	156165302	-	13	3029	12996	592874	ENSMUSG00000041936.18	ENCODEMT000592874	Agrn	ENCODEMT000592874	Known	ISM	Suffix	0.5	None	None	None	None
m54284U_191109_043049/93391489/ccs	PacBio_Cortex_Rep2	mm10_ERCC_SIRV	chr10	115198791	115197020	-	1	1772	31657	592875	ENSMUSG00000020130.9	ENCODEMT000592875	Tbc1d15	ENCODEMT000592875	Known	Genomic	None	0.10000000149011612	None	None	None	None
m54284U_191109_043049/41223991/ccs	PacBio_Cortex_Rep2	mm10_ERCC_SIRV	chr8	25976613	25944838	-	18	2176	24667	64553	ENSMUSG00000037260.8	ENSMUST00000037609.7	Hgsnat	Hgsnat-201	Known	Known	None	0.25	None	None	None	None
m54284U_191212_053548/157550802/ccs	PacBio_Hippocampus_Rep1	mm10_ERCC_SIRV	chr2	152332414	152316335	-	12	2372	6467	592224	ENSMUSG00000027466.15	ENCODEMT000592224	Rbck1	ENCODEMT000592224	Known	NIC	None	0.30000001192092896	None	None	None	None
m54284U_191107_221739/153027174/ccs	PacBio_Cortex_Rep1	mm10_ERCC_SIRV	chr8	25976729	25945010	-	18	2113	24667	64553	ENSMUSG00000037260.8	ENSMUST00000037609.7	Hgsnat	Hgsnat-201	Known	Known	None	0.15000000596046448	None	None	None	None
m54284U_191212_053548/103483892/ccs	PacBio_Hippocampus_Rep1	mm10_ERCC_SIRV	chr8	25976744	25946465	-	16	1691	24667	592876	ENSMUSG00000037260.8	ENCODEMT000592876	Hgsnat	ENCODEMT000592876	Known	ISM	Prefix	0.44999998807907104	None	None	None	None
m54284U_191213_120042/34799754/ccs	PacBio_Hippocampus_Rep2	mm10_ERCC_SIRV	chr10	115251444	115197020	-	17	4581	31657	83139	ENSMUSG00000020130.9	ENSMUST00000020339.9	Tbc1d15	Tbc1d15-201	Known	Known	None	0.10000000149011612	None	None	None	None
m54284U_191107_221739/31457596/ccs	PacBio_Cortex_Rep1	mm10_ERCC_SIRV	chr11	116086946	116078574	-	7	1641	34890	92140	ENSMUSG00000034341.17	ENSMUST00000106444.3	Wbp2	Wbp2-202	Known	Known	None	0.10000000149011612	None	None	None	None
m54284U_191213_120042/109447040/ccs	PacBio_Hippocampus_Rep2	mm10_ERCC_SIRV	chr4	156172954	156165300	-	18	3821	12996	592800	ENSMUSG00000041936.18	ENCODEMT000592800	Agrn	ENCODEMT000592800	Known	ISM	Suffix	0.5	None	None	None	None
m54284U_191213_120042/101320460/ccs	PacBio_Hippocampus_Rep2	mm10_ERCC_SIRV	chr8	25976705	25946447	-	16	1643	24667	592876	ENSMUSG00000037260.8	ENCODEMT000592876	Hgsnat	ENCODEMT000592876	Known	ISM	Prefix	0.44999998807907104	None	None	None	None
m54284U_191213_120042/122094291/ccs	PacBio_Hippocampus_Rep2	mm10_ERCC_SIRV	chr10	115251425	115197021	-	17	4561	31657	83139	ENSMUSG00000020130.9	ENSMUST00000020339.9	Tbc1d15	Tbc1d15-201	Known	Known	None	0.10000000149011612	None	None	None	None
m54284U_191212_053548/157616191/ccs	PacBio_Hippocampus_Rep1	mm10_ERCC_SIRV	chr2	152332387	152316336	-	12	2357	6467	17117	ENSMUSG00000027466.15	ENSMUST00000109847.8	Rbck1	Rbck1-202	Known	Known	None	0.30000001192092896	None	None	None	None
m54284U_191212_053548/166004992/ccs	PacBio_Hippocampus_Rep1	mm10_ERCC_SIRV	chr8	25976651	25947976	-	15	1503	24667	592877	ENSMUSG00000037260.8	ENCODEMT000592877	Hgsnat	ENCODEMT000592877	Known	ISM	Prefix	0.30000001192092896	None	None	None	None
m54284U_191213_120042/115278571/ccs	PacBio_Hippocampus_Rep2	mm10_ERCC_SIRV	chr4	156186202	156165301	-	26	5570	12996	592780	ENSMUSG00000041936.18	ENCODEMT000592780	Agrn	ENCODEMT000592780	Known	NIC	None	0.5	None	None	None	None
m54284U_191107_221739/39518931/ccs	PacBio_Cortex_Rep1	mm10_ERCC_SIRV	chr10	115251435	115197022	-	17	4570	31657	83139	ENSMUSG00000020130.9	ENSMUST00000020339.9	Tbc1d15	Tbc1d15-201	Known	Known	None	0.10000000149011612	None	None	None	None
m54284U_191109_043049/89655445/ccs	PacBio_Cortex_Rep2	mm10_ERCC_SIRV	chr8	25948572	25948416	-	1	157	24667	592878	ENSMUSG00000037260.8	ENCODEMT000592878	Hgsnat	ENCODEMT000592878	Known	Genomic	None	0.699999988079071	None	None	None	None
m54284U_191107_221739/31982595/ccs	PacBio_Cortex_Rep1	mm10_ERCC_SIRV	chr11	116086954	116078574	-	7	1649	34890	92140	ENSMUSG00000034341.17	ENSMUST00000106444.3	Wbp2	Wbp2-202	Known	Known	None	0.10000000149011612	None	None	None	None
m54284U_191109_043049/142871318/ccs	PacBio_Cortex_Rep2	mm10_ERCC_SIRV	chr10	115251425	115197042	-	17	4540	31657	83139	ENSMUSG00000020130.9	ENSMUST00000020339.9	Tbc1d15	Tbc1d15-201	Known	Known	None	0.44999998807907104	None	None	None	None
m54284U_191212_053548/157941787/ccs	PacBio_Hippocampus_Rep1	mm10_ERCC_SIRV	chr2	152332383	152316336	-	11	2190	6467	592166	ENSMUSG00000027466.15	ENCODEMT000592166	Rbck1	ENCODEMT000592166	Known	NIC	None	0.30000001192092896	None	None	None	None
m54284U_191213_120042/126485071/ccs	PacBio_Hippocampus_Rep2	mm10_ERCC_SIRV	chr4	156172980	156165300	-	18	3847	12996	592800	ENSMUSG00000041936.18	ENCODEMT000592800	Agrn	ENCODEMT000592800	Known	ISM	Suffix	0.5	None	None	None	None
m54284U_191107_221739/48104492/ccs	PacBio_Cortex_Rep1	mm10_ERCC_SIRV	chr8	25971700	25952249	-	11	2167	24667	592879	ENSMUSG00000037260.8	ENCODEMT000592879	Hgsnat	ENCODEMT000592879	Known	ISM	Prefix	0.8500000238418579	None	None	None	None
m54284U_191107_221739/153223246/ccs	PacBio_Cortex_Rep1	mm10_ERCC_SIRV	chr10	115251438	115197877	-	17	3718	31657	83139	ENSMUSG00000020130.9	ENSMUST00000020339.9	Tbc1d15	Tbc1d15-201	Known	Known	None	0.3499999940395355	None	None	None	None
m54284U_191212_053548/72483512/ccs	PacBio_Hippocampus_Rep1	mm10_ERCC_SIRV	chr8	25976721	25952249	-	13	2482	24667	592880	ENSMUSG00000037260.8	ENCODEMT000592880	Hgsnat	ENCODEMT000592880	Known	ISM	Prefix	0.8500000238418579	None	None	None	None
m54284U_191109_043049/6097725/ccs	PacBio_Cortex_Rep2	mm10_ERCC_SIRV	chr10	115251416	115197877	-	17	3696	31657	83139	ENSMUSG00000020130.9	ENSMUST00000020339.9	Tbc1d15	Tbc1d15-201	Known	Known	None	0.3499999940395355	None	None	None	None
m54284U_191212_053548/159320262/ccs	PacBio_Hippocampus_Rep1	mm10_ERCC_SIRV	chr2	152332404	152316336	-	12	2374	6467	17117	ENSMUSG00000027466.15	ENSMUST00000109847.8	Rbck1	Rbck1-202	Known	Known	None	0.30000001192092896	None	None	None	None
m54284U_191107_221739/33227308/ccs	PacBio_Cortex_Rep1	mm10_ERCC_SIRV	chr11	116086972	116078574	-	7	1667	34890	92140	ENSMUSG00000034341.17	ENSMUST00000106444.3	Wbp2	Wbp2-202	Known	Known	None	0.10000000149011612	None	None	None	None
m54284U_191213_120042/135856174/ccs	PacBio_Hippocampus_Rep2	mm10_ERCC_SIRV	chr8	25976709	25952143	-	13	2438	24667	592880	ENSMUSG00000037260.8	ENCODEMT000592880	Hgsnat	ENCODEMT000592880	Known	ISM	Prefix	0.8500000238418579	None	None	None	None
m54284U_191213_120042/143657364/ccs	PacBio_Hippocampus_Rep2	mm10_ERCC_SIRV	chr4	156168944	156165302	-	7	1844	12996	592684	ENSMUSG00000041936.18	ENCODEMT000592684	Agrn	ENCODEMT000592684	Known	ISM	Suffix	0.5	None	None	None	None
m54284U_191212_053548/119409431/ccs	PacBio_Hippocampus_Rep1	mm10_ERCC_SIRV	chr8	25976711	25952251	-	12	2347	24667	592881	ENSMUSG00000037260.8	ENCODEMT000592881	Hgsnat	ENCODEMT000592881	Known	NIC	None	0.75	None	None	None	None
m54284U_191212_053548/162989722/ccs	PacBio_Hippocampus_Rep1	mm10_ERCC_SIRV	chr10	115218610	115197877	-	9	2663	31657	592882	ENSMUSG00000020130.9	ENCODEMT000592882	Tbc1d15	ENCODEMT000592882	Known	ISM	Suffix	0.3499999940395355	None	None	None	None
m54284U_191212_053548/159451441/ccs	PacBio_Hippocampus_Rep1	mm10_ERCC_SIRV	chr2	152332397	152316336	-	12	2367	6467	17117	ENSMUSG00000027466.15	ENSMUST00000109847.8	Rbck1	Rbck1-202	Known	Known	None	0.30000001192092896	None	None	None	None
m54284U_191109_043049/20055234/ccs	PacBio_Cortex_Rep2	mm10_ERCC_SIRV	chr8	25976703	25952572	-	13	2109	24667	592880	ENSMUSG00000037260.8	ENCODEMT000592880	Hgsnat	ENCODEMT000592880	Known	ISM	Prefix	0.15000000596046448	None	None	None	None
m54284U_191213_120042/158074532/ccs	PacBio_Hippocampus_Rep2	mm10_ERCC_SIRV	chr4	156173160	156165301	-	18	3942	12996	592729	ENSMUSG00000041936.18	ENCODEMT000592729	Agrn	ENCODEMT000592729	Known	ISM	Suffix	0.5	None	None	None	None
m54284U_191213_120042/67896944/ccs	PacBio_Hippocampus_Rep2	mm10_ERCC_SIRV	chr10	115251425	115197877	-	17	3705	31657	83139	ENSMUSG00000020130.9	ENSMUST00000020339.9	Tbc1d15	Tbc1d15-201	Known	Known	None	0.3499999940395355	None	None	None	None
m54284U_191107_221739/33620906/ccs	PacBio_Cortex_Rep1	mm10_ERCC_SIRV	chr11	116086946	116078574	-	8	1776	34890	92139	ENSMUSG00000034341.17	ENSMUST00000074628.12	Wbp2	Wbp2-201	Known	Known	None	0.10000000149011612	None	None	None	None
m54284U_191213_120042/129827871/ccs	PacBio_Hippocampus_Rep2	mm10_ERCC_SIRV	chr10	115251425	115197877	-	18	3756	31657	592883	ENSMUSG00000020130.9	ENCODEMT000592883	Tbc1d15	ENCODEMT000592883	Known	NNC	None	0.3499999940395355	None	None	None	None
m54284U_191212_053548/81462466/ccs	PacBio_Hippocampus_Rep1	mm10_ERCC_SIRV	chr8	25972916	25952608	-	12	1885	24667	592884	ENSMUSG00000037260.8	ENCODEMT000592884	Hgsnat	ENCODEMT000592884	Known	ISM	Both	0.75	None	None	None	None
m54284U_191212_053548/159581607/ccs	PacBio_Hippocampus_Rep1	mm10_ERCC_SIRV	chr2	152332235	152316336	-	10	1924	6467	592169	ENSMUSG00000027466.15	ENCODEMT000592169	Rbck1	ENCODEMT000592169	Known	NIC	None	0.30000001192092896	None	None	None	None
m54284U_191213_120042/96144031/ccs	PacBio_Hippocampus_Rep2	mm10_ERCC_SIRV	chr8	25953474	25958277	+	1	4804	93636	592885	ENCODEMG000093636	ENCODEMT000592885	ENCODEMG000093636	ENCODEMT000592885	Antisense	Antisense	None	1.0	None	None	None	None
m54284U_191212_053548/107415846/ccs	PacBio_Hippocampus_Rep1	mm10_ERCC_SIRV	chr10	115251440	115197878	-	17	3719	31657	83139	ENSMUSG00000020130.9	ENSMUST00000020339.9	Tbc1d15	Tbc1d15-201	Known	Known	None	0.3499999940395355	None	None	None	None
m54284U_191213_120042/167709266/ccs	PacBio_Hippocampus_Rep2	mm10_ERCC_SIRV	chr4	156169325	156165302	-	7	2033	12996	592687	ENSMUSG00000041936.18	ENCODEMT000592687	Agrn	ENCODEMT000592687	Known	ISM	Suffix	0.5	None	None	None	None
m54284U_191212_053548/173999062/ccs	PacBio_Hippocampus_Rep1	mm10_ERCC_SIRV	chr8	25953481	25958277	+	3	2451	93636	592886	ENCODEMG000093636	ENCODEMT000592886	ENCODEMG000093636	ENCODEMT000592886	Antisense	Genomic	None	1.0	None	None	None	None
m54284U_191212_053548/133957840/ccs	PacBio_Hippocampus_Rep1	mm10_ERCC_SIRV	chr10	115251448	115197926	-	17	3679	31657	83139	ENSMUSG00000020130.9	ENSMUST00000020339.9	Tbc1d15	Tbc1d15-201	Known	Known	None	0.20000000298023224	None	None	None	None
m54284U_191107_221739/34800430/ccs	PacBio_Cortex_Rep1	mm10_ERCC_SIRV	chr11	116086944	116078574	-	7	1639	34890	92140	ENSMUSG00000034341.17	ENSMUST00000106444.3	Wbp2	Wbp2-202	Known	Known	None	0.10000000149011612	None	None	None	None
m54284U_191212_053548/159779405/ccs	PacBio_Hippocampus_Rep1	mm10_ERCC_SIRV	chr2	152332416	152316336	-	11	2223	6467	592166	ENSMUSG00000027466.15	ENCODEMT000592166	Rbck1	ENCODEMT000592166	Known	NIC	None	0.30000001192092896	None	None	None	None
m54284U_191107_221739/58329881/ccs	PacBio_Cortex_Rep1	mm10_ERCC_SIRV	chr4	156172444	156165304	-	17	3561	12996	592662	ENSMUSG00000041936.18	ENCODEMT000592662	Agrn	ENCODEMT000592662	Known	ISM	Suffix	0.5	None	None	None	None
m54284U_191213_120042/94111773/ccs	PacBio_Hippocampus_Rep2	mm10_ERCC_SIRV	chr10	115251425	115197935	-	17	3647	31657	83139	ENSMUSG00000020130.9	ENSMUST00000020339.9	Tbc1d15	Tbc1d15-201	Known	Known	None	0.30000001192092896	None	None	None	None
m54284U_191213_120042/33948589/ccs	PacBio_Hippocampus_Rep2	mm10_ERCC_SIRV	chr8	25953672	25958272	+	3	2181	93636	592886	ENCODEMG000093636	ENCODEMT000592886	ENCODEMG000093636	ENCODEMT000592886	Antisense	Genomic	None	0.75	None	None	None	None
m54284U_191212_053548/171246169/ccs	PacBio_Hippocampus_Rep1	mm10_ERCC_SIRV	chr4	156166652	156165304	-	1	1326	12996	592667	ENSMUSG00000041936.18	ENCODEMT000592667	Agrn	ENCODEMT000592667	Known	ISM	None	0.5	None	None	None	None
m54284U_191212_053548/101908827/ccs	PacBio_Hippocampus_Rep1	mm10_ERCC_SIRV	chr8	25953679	25958277	+	3	2179	93636	592886	ENCODEMG000093636	ENCODEMT000592886	ENCODEMG000093636	ENCODEMT000592886	Antisense	Genomic	None	1.0	None	None	None	None
m54284U_191109_043049/100600330/ccs	PacBio_Cortex_Rep2	mm10_ERCC_SIRV	chr10	115251425	115197953	-	17	3629	31657	83139	ENSMUSG00000020130.9	ENSMUST00000020339.9	Tbc1d15	Tbc1d15-201	Known	Known	None	0.44999998807907104	None	None	None	None
m54284U_191212_053548/150537973/ccs	PacBio_Hippocampus_Rep1	mm10_ERCC_SIRV	chr8	25953712	25958277	+	1	4499	93636	592885	ENCODEMG000093636	ENCODEMT000592885	ENCODEMG000093636	ENCODEMT000592885	Antisense	Antisense	None	1.0	None	None	None	None
m54284U_191213_120042/144769765/ccs	PacBio_Hippocampus_Rep2	mm10_ERCC_SIRV	chr8	25953742	25958277	+	1	4469	93636	592885	ENCODEMG000093636	ENCODEMT000592885	ENCODEMG000093636	ENCODEMT000592885	Antisense	Antisense	None	1.0	None	None	None	None
m54284U_191107_221739/34998433/ccs	PacBio_Cortex_Rep1	mm10_ERCC_SIRV	chr11	116086942	116078574	-	7	1637	34890	92140	ENSMUSG00000034341.17	ENSMUST00000106444.3	Wbp2	Wbp2-202	Known	Known	None	0.10000000149011612	None	None	None	None
m54284U_191109_043049/109840122/ccs	PacBio_Cortex_Rep2	mm10_ERCC_SIRV	chr8	25953750	25958277	+	1	4461	93636	592885	ENCODEMG000093636	ENCODEMT000592885	ENCODEMG000093636	ENCODEMT000592885	Antisense	Antisense	None	1.0	None	None	None	None
m54284U_191212_053548/159910724/ccs	PacBio_Hippocampus_Rep1	mm10_ERCC_SIRV	chr2	152332381	152316336	-	12	2351	6467	17117	ENSMUSG00000027466.15	ENSMUST00000109847.8	Rbck1	Rbck1-202	Known	Known	None	0.30000001192092896	None	None	None	None
m54284U_191109_043049/162660547/ccs	PacBio_Cortex_Rep2	mm10_ERCC_SIRV	chr10	115251425	115198083	-	17	3499	31657	83139	ENSMUSG00000020130.9	ENSMUST00000020339.9	Tbc1d15	Tbc1d15-201	Known	Known	None	0.20000000298023224	None	None	None	None
m54284U_191212_053548/127271374/ccs	PacBio_Hippocampus_Rep1	mm10_ERCC_SIRV	chr8	25953743	25958277	+	3	2115	93636	592886	ENCODEMG000093636	ENCODEMT000592886	ENCODEMG000093636	ENCODEMT000592886	Antisense	Genomic	None	1.0	None	None	None	None
m54284U_191213_120042/35258622/ccs	PacBio_Hippocampus_Rep2	mm10_ERCC_SIRV	chr8	25953750	25958277	+	1	4461	93636	592885	ENCODEMG000093636	ENCODEMT000592885	ENCODEMG000093636	ENCODEMT000592885	Antisense	Antisense	None	1.0	None	None	None	None
m54284U_191109_043049/37620286/ccs	PacBio_Cortex_Rep2	mm10_ERCC_SIRV	chr4	156171520	156165304	-	10	3612	12996	592887	ENSMUSG00000041936.18	ENCODEMT000592887	Agrn	ENCODEMT000592887	Known	NIC	None	0.5	None	None	None	None
m54284U_191107_221739/92998435/ccs	PacBio_Cortex_Rep1	mm10_ERCC_SIRV	chr10	115210222	115198441	-	6	1753	31657	592888	ENSMUSG00000020130.9	ENCODEMT000592888	Tbc1d15	ENCODEMT000592888	Known	ISM	Suffix	0.3499999940395355	None	None	None	None
m54284U_191109_043049/160892835/ccs	PacBio_Cortex_Rep2	mm10_ERCC_SIRV	chr8	25953819	25958277	+	2	3059	93636	592889	ENCODEMG000093636	ENCODEMT000592889	ENCODEMG000093636	ENCODEMT000592889	Antisense	ISM	Suffix	1.0	None	None	None	None
m54284U_191212_053548/160761722/ccs	PacBio_Hippocampus_Rep1	mm10_ERCC_SIRV	chr2	152326249	152316338	-	9	1600	6467	592215	ENSMUSG00000027466.15	ENCODEMT000592215	Rbck1	ENCODEMT000592215	Known	ISM	Suffix	0.30000001192092896	None	None	None	None
m54284U_191107_221739/35324690/ccs	PacBio_Cortex_Rep1	mm10_ERCC_SIRV	chr11	116086964	116078574	-	8	1794	34890	92139	ENSMUSG00000034341.17	ENSMUST00000074628.12	Wbp2	Wbp2-201	Known	Known	None	0.10000000149011612	None	None	None	None
m54284U_191107_221739/149947472/ccs	PacBio_Cortex_Rep1	mm10_ERCC_SIRV	chr10	115251455	115198441	-	17	3171	31657	83139	ENSMUSG00000020130.9	ENSMUST00000020339.9	Tbc1d15	Tbc1d15-201	Known	Known	None	0.3499999940395355	None	None	None	None
m54284U_191213_120042/177081061/ccs	PacBio_Hippocampus_Rep2	mm10_ERCC_SIRV	chr4	156170231	156165303	-	8	2206	12996	592740	ENSMUSG00000041936.18	ENCODEMT000592740	Agrn	ENCODEMT000592740	Known	ISM	Suffix	0.5	None	None	None	None
m54284U_191212_053548/121897065/ccs	PacBio_Hippocampus_Rep1	mm10_ERCC_SIRV	chr8	25953820	25958277	+	2	3512	93636	592890	ENCODEMG000093636	ENCODEMT000592890	ENCODEMG000093636	ENCODEMT000592890	Antisense	ISM	Prefix	1.0	None	None	None	None
m54284U_191109_043049/151586725/ccs	PacBio_Cortex_Rep2	mm10_ERCC_SIRV	chr10	115251425	115198441	-	17	3141	31657	83139	ENSMUSG00000020130.9	ENSMUST00000020339.9	Tbc1d15	Tbc1d15-201	Known	Known	None	0.3499999940395355	None	None	None	None
m54284U_191213_120042/153290341/ccs	PacBio_Hippocampus_Rep2	mm10_ERCC_SIRV	chr8	25953753	25958277	+	1	4458	93636	592885	ENCODEMG000093636	ENCODEMT000592885	ENCODEMG000093636	ENCODEMT000592885	Antisense	Antisense	None	1.0	None	None	None	None
m54284U_191212_053548/161153130/ccs	PacBio_Hippocampus_Rep1	mm10_ERCC_SIRV	chr2	152332377	152316336	-	11	2184	6467	592166	ENSMUSG00000027466.15	ENCODEMT000592166	Rbck1	ENCODEMT000592166	Known	NIC	None	0.30000001192092896	None	None	None	None
m54284U_191107_221739/35456789/ccs	PacBio_Cortex_Rep1	mm10_ERCC_SIRV	chr11	116086984	116078575	-	8	1788	34890	592683	ENSMUSG00000034341.17	ENCODEMT000592683	Wbp2	ENCODEMT000592683	Known	NIC	None	0.10000000149011612	None	None	None	None
m54284U_191107_221739/14877795/ccs	PacBio_Cortex_Rep1	mm10_ERCC_SIRV	chr8	25953434	25958277	+	2	3485	93636	592890	ENCODEMG000093636	ENCODEMT000592890	ENCODEMG000093636	ENCODEMT000592890	Antisense	ISM	Prefix	1.0	None	None	None	None
m54284U_191212_053548/107545019/ccs	PacBio_Hippocampus_Rep1	mm10_ERCC_SIRV	chr10	115251425	115198442	-	17	3140	31657	83139	ENSMUSG00000020130.9	ENSMUST00000020339.9	Tbc1d15	Tbc1d15-201	Known	Known	None	0.3499999940395355	None	None	None	None
m54284U_191213_120042/24380779/ccs	PacBio_Hippocampus_Rep2	mm10_ERCC_SIRV	chr4	156174420	156165305	-	20	4654	12996	592891	ENSMUSG00000041936.18	ENCODEMT000592891	Agrn	ENCODEMT000592891	Known	NIC	None	0.44999998807907104	None	None	None	None
m54284U_191107_221739/163187051/ccs	PacBio_Cortex_Rep1	mm10_ERCC_SIRV	chr10	115251402	115198443	-	17	3112	31657	592892	ENSMUSG00000020130.9	ENCODEMT000592892	Tbc1d15	ENCODEMT000592892	Known	NNC	None	0.3499999940395355	None	None	None	None
m54284U_191109_043049/33293814/ccs	PacBio_Cortex_Rep2	mm10_ERCC_SIRV	chr8	25953780	25958277	+	1	4431	93636	592885	ENCODEMG000093636	ENCODEMT000592885	ENCODEMG000093636	ENCODEMT000592885	Antisense	Antisense	None	1.0	None	None	None	None
m54284U_191109_043049/116262188/ccs	PacBio_Cortex_Rep2	mm10_ERCC_SIRV	chr8	25953780	25958277	+	1	4431	93636	592885	ENCODEMG000093636	ENCODEMT000592885	ENCODEMG000093636	ENCODEMT000592885	Antisense	Antisense	None	1.0	None	None	None	None
m54284U_191212_053548/59509488/ccs	PacBio_Hippocampus_Rep1	mm10_ERCC_SIRV	chr8	25953780	25958277	+	1	4431	93636	592885	ENCODEMG000093636	ENCODEMT000592885	ENCODEMG000093636	ENCODEMT000592885	Antisense	Antisense	None	1.0	None	None	None	None
m54284U_191212_053548/162136429/ccs	PacBio_Hippocampus_Rep1	mm10_ERCC_SIRV	chr2	152332390	152316336	-	11	2197	6467	592166	ENSMUSG00000027466.15	ENCODEMT000592166	Rbck1	ENCODEMT000592166	Known	NIC	None	0.30000001192092896	None	None	None	None
m54284U_191107_221739/104991331/ccs	PacBio_Cortex_Rep1	mm10_ERCC_SIRV	chr10	115251425	115198445	-	17	3137	31657	83139	ENSMUSG00000020130.9	ENSMUST00000020339.9	Tbc1d15	Tbc1d15-201	Known	Known	None	0.4000000059604645	None	None	None	None
m54284U_191212_053548/81854807/ccs	PacBio_Hippocampus_Rep1	mm10_ERCC_SIRV	chr8	25953435	25958277	+	2	3031	93636	592889	ENCODEMG000093636	ENCODEMT000592889	ENCODEMG000093636	ENCODEMT000592889	Antisense	ISM	Suffix	1.0	None	None	None	None
m54284U_191109_043049/130941898/ccs	PacBio_Cortex_Rep2	mm10_ERCC_SIRV	chr4	156171061	156165321	-	14	2781	12996	592650	ENSMUSG00000041936.18	ENCODEMT000592650	Agrn	ENCODEMT000592650	Known	ISM	Suffix	0.550000011920929	None	None	None	None
m54284U_191107_221739/35849589/ccs	PacBio_Cortex_Rep1	mm10_ERCC_SIRV	chr11	116086950	116078574	-	8	1780	34890	92139	ENSMUSG00000034341.17	ENSMUST00000074628.12	Wbp2	Wbp2-201	Known	Known	None	0.10000000149011612	None	None	None	None
m54284U_191212_053548/83822495/ccs	PacBio_Hippocampus_Rep1	mm10_ERCC_SIRV	chr8	25953773	25958272	+	3	2080	93636	592886	ENCODEMG000093636	ENCODEMT000592886	ENCODEMG000093636	ENCODEMT000592886	Antisense	Genomic	None	0.75	None	None	None	None
m54284U_191212_053548/140314211/ccs	PacBio_Hippocampus_Rep1	mm10_ERCC_SIRV	chr10	115251467	115198445	-	18	3188	31657	592883	ENSMUSG00000020130.9	ENCODEMT000592883	Tbc1d15	ENCODEMT000592883	Known	NNC	None	0.4000000059604645	None	None	None	None
m54284U_191212_053548/85853290/ccs	PacBio_Hippocampus_Rep1	mm10_ERCC_SIRV	chr8	25953435	25958277	+	2	3031	93636	592889	ENCODEMG000093636	ENCODEMT000592889	ENCODEMG000093636	ENCODEMT000592889	Antisense	ISM	Suffix	1.0	None	None	None	None
m54284U_191212_053548/163121124/ccs	PacBio_Hippocampus_Rep1	mm10_ERCC_SIRV	chr2	152332374	152316336	-	12	2344	6467	17117	ENSMUSG00000027466.15	ENSMUST00000109847.8	Rbck1	Rbck1-202	Known	Known	None	0.30000001192092896	None	None	None	None
m54284U_191109_043049/147653093/ccs	PacBio_Cortex_Rep2	mm10_ERCC_SIRV	chr10	115251422	115198446	-	17	3127	31657	83139	ENSMUSG00000020130.9	ENSMUST00000020339.9	Tbc1d15	Tbc1d15-201	Known	Known	None	0.3499999940395355	None	None	None	None
m54284U_191212_053548/101451268/ccs	PacBio_Hippocampus_Rep1	mm10_ERCC_SIRV	chr8	25953780	25958277	+	1	4437	93636	592885	ENCODEMG000093636	ENCODEMT000592885	ENCODEMG000093636	ENCODEMT000592885	Antisense	Antisense	None	1.0	None	None	None	None
m54284U_191107_221739/76613590/ccs	PacBio_Cortex_Rep1	mm10_ERCC_SIRV	chr10	115251425	115198457	-	16	2930	31657	592893	ENSMUSG00000020130.9	ENCODEMT000592893	Tbc1d15	ENCODEMT000592893	Known	NNC	None	0.20000000298023224	None	None	None	None
m54284U_191212_053548/127207558/ccs	PacBio_Hippocampus_Rep1	mm10_ERCC_SIRV	chr8	25953780	25958277	+	1	4431	93636	592885	ENCODEMG000093636	ENCODEMT000592885	ENCODEMG000093636	ENCODEMT000592885	Antisense	Antisense	None	1.0	None	None	None	None
m54284U_191212_053548/161940165/ccs	PacBio_Hippocampus_Rep1	mm10_ERCC_SIRV	chr8	25953780	25958277	+	1	4431	93636	592885	ENCODEMG000093636	ENCODEMT000592885	ENCODEMG000093636	ENCODEMT000592885	Antisense	Antisense	None	1.0	None	None	None	None
m54284U_191213_120042/38273529/ccs	PacBio_Hippocampus_Rep2	mm10_ERCC_SIRV	chr10	115240949	115198457	-	17	3125	31657	592894	ENSMUSG00000020130.9	ENCODEMT000592894	Tbc1d15	ENCODEMT000592894	Known	NNC	None	0.20000000298023224	None	None	None	None
m54284U_191107_221739/36505866/ccs	PacBio_Cortex_Rep1	mm10_ERCC_SIRV	chr11	116086936	116078574	-	8	1766	34890	92139	ENSMUSG00000034341.17	ENSMUST00000074628.12	Wbp2	Wbp2-201	Known	Known	None	0.10000000149011612	None	None	None	None
m54284U_191107_221739/91292700/ccs	PacBio_Cortex_Rep1	mm10_ERCC_SIRV	chr4	156167528	156165335	-	3	1588	12996	592651	ENSMUSG00000041936.18	ENCODEMT000592651	Agrn	ENCODEMT000592651	Known	ISM	Suffix	0.5	None	None	None	None
m54284U_191212_053548/170787404/ccs	PacBio_Hippocampus_Rep1	mm10_ERCC_SIRV	chr8	25953435	25958277	+	2	3031	93636	592889	ENCODEMG000093636	ENCODEMT000592889	ENCODEMG000093636	ENCODEMT000592889	Antisense	ISM	Suffix	1.0	None	None	None	None
m54284U_191212_053548/163448513/ccs	PacBio_Hippocampus_Rep1	mm10_ERCC_SIRV	chr2	152332378	152316334	-	12	2489	6467	592582	ENSMUSG00000027466.15	ENCODEMT000592582	Rbck1	ENCODEMT000592582	Known	NIC	None	0.30000001192092896	None	None	None	None
m54284U_191213_120042/161810656/ccs	PacBio_Hippocampus_Rep2	mm10_ERCC_SIRV	chr10	115251425	115198457	-	17	3125	31657	83139	ENSMUSG00000020130.9	ENSMUST00000020339.9	Tbc1d15	Tbc1d15-201	Known	Known	None	0.20000000298023224	None	None	None	None
m54284U_191213_120042/75565091/ccs	PacBio_Hippocampus_Rep2	mm10_ERCC_SIRV	chr8	25953773	25958277	+	3	2085	93636	592886	ENCODEMG000093636	ENCODEMT000592886	ENCODEMG000093636	ENCODEMT000592886	Antisense	Genomic	None	1.0	None	None	None	None
m54284U_191213_120042/162465368/ccs	PacBio_Hippocampus_Rep2	mm10_ERCC_SIRV	chr8	25953780	25958277	+	1	4431	93636	592885	ENCODEMG000093636	ENCODEMT000592885	ENCODEMG000093636	ENCODEMT000592885	Antisense	Antisense	None	1.0	None	None	None	None
m54284U_191213_120042/178782993/ccs	PacBio_Hippocampus_Rep2	mm10_ERCC_SIRV	chr8	25953780	25958277	+	1	4425	93636	592885	ENCODEMG000093636	ENCODEMT000592885	ENCODEMG000093636	ENCODEMT000592885	Antisense	Antisense	None	1.0	None	None	None	None
m54284U_191212_053548/138544178/ccs	PacBio_Hippocampus_Rep1	mm10_ERCC_SIRV	chr4	156172785	156165346	-	16	3663	12996	592895	ENSMUSG00000041936.18	ENCODEMT000592895	Agrn	ENCODEMT000592895	Known	NIC	None	0.30000001192092896	None	None	None	None
m54284U_191107_221739/47907581/ccs	PacBio_Cortex_Rep1	mm10_ERCC_SIRV	chr10	115251422	115198458	-	17	3121	31657	83139	ENSMUSG00000020130.9	ENSMUST00000020339.9	Tbc1d15	Tbc1d15-201	Known	Known	None	0.20000000298023224	None	None	None	None
m54284U_191107_221739/36569165/ccs	PacBio_Cortex_Rep1	mm10_ERCC_SIRV	chr11	116086954	116078574	-	8	1784	34890	92139	ENSMUSG00000034341.17	ENSMUST00000074628.12	Wbp2	Wbp2-201	Known	Known	None	0.10000000149011612	None	None	None	None
m54284U_191212_053548/58523806/ccs	PacBio_Hippocampus_Rep1	mm10_ERCC_SIRV	chr8	25953435	25958277	+	2	3484	93636	592890	ENCODEMG000093636	ENCODEMT000592890	ENCODEMG000093636	ENCODEMT000592890	Antisense	ISM	Prefix	1.0	None	None	None	None
m54284U_191212_053548/163514761/ccs	PacBio_Hippocampus_Rep1	mm10_ERCC_SIRV	chr2	152332405	152316336	-	12	2375	6467	17117	ENSMUSG00000027466.15	ENSMUST00000109847.8	Rbck1	Rbck1-202	Known	Known	None	0.30000001192092896	None	None	None	None
m54284U_191212_053548/18810955/ccs	PacBio_Hippocampus_Rep1	mm10_ERCC_SIRV	chr8	25953791	25958277	+	1	4420	93636	592885	ENCODEMG000093636	ENCODEMT000592885	ENCODEMG000093636	ENCODEMT000592885	Antisense	Antisense	None	1.0	None	None	None	None
m54284U_191107_221739/50333365/ccs	PacBio_Cortex_Rep1	mm10_ERCC_SIRV	chr10	115251418	115198458	-	17	3117	31657	83139	ENSMUSG00000020130.9	ENSMUST00000020339.9	Tbc1d15	Tbc1d15-201	Known	Known	None	0.20000000298023224	None	None	None	None
m54284U_191107_221739/30083377/ccs	PacBio_Cortex_Rep1	mm10_ERCC_SIRV	chr8	25953789	25958277	+	3	2069	93636	592886	ENCODEMG000093636	ENCODEMT000592886	ENCODEMG000093636	ENCODEMT000592886	Antisense	Genomic	None	1.0	None	None	None	None
m54284U_191212_053548/2492902/ccs	PacBio_Hippocampus_Rep1	mm10_ERCC_SIRV	chr4	156176852	156166173	-	29	4629	12996	592797	ENSMUSG00000041936.18	ENCODEMT000592797	Agrn	ENCODEMT000592797	Known	ISM	Suffix	0.15000000596046448	None	None	None	None
m54284U_191107_221739/109577603/ccs	PacBio_Cortex_Rep1	mm10_ERCC_SIRV	chr10	115251440	115198458	-	17	3139	31657	83139	ENSMUSG00000020130.9	ENSMUST00000020339.9	Tbc1d15	Tbc1d15-201	Known	Known	None	0.20000000298023224	None	None	None	None
m54284U_191213_120042/52495547/ccs	PacBio_Hippocampus_Rep2	mm10_ERCC_SIRV	chr8	25953450	25958277	+	2	3475	93636	592890	ENCODEMG000093636	ENCODEMT000592890	ENCODEMG000093636	ENCODEMT000592890	Antisense	ISM	Prefix	1.0	None	None	None	None
m54284U_191109_043049/129566994/ccs	PacBio_Cortex_Rep2	mm10_ERCC_SIRV	chr4	156185675	156193802	+	3	2307	93637	592896	ENCODEMG000093637	ENCODEMT000592896	ENCODEMG000093637	ENCODEMT000592896	Antisense	Antisense	None	0.15000000596046448	None	None	None	None
m54284U_191212_053548/163776578/ccs	PacBio_Hippocampus_Rep1	mm10_ERCC_SIRV	chr2	152332386	152316336	-	12	2356	6467	17117	ENSMUSG00000027466.15	ENSMUST00000109847.8	Rbck1	Rbck1-202	Known	Known	None	0.30000001192092896	None	None	None	None
m54284U_191107_221739/36896777/ccs	PacBio_Cortex_Rep1	mm10_ERCC_SIRV	chr11	116086943	116078574	-	8	1779	34890	92139	ENSMUSG00000034341.17	ENSMUST00000074628.12	Wbp2	Wbp2-201	Known	Known	None	0.10000000149011612	None	None	None	None
m54284U_191109_043049/97256093/ccs	PacBio_Cortex_Rep2	mm10_ERCC_SIRV	chr8	25954119	25958277	+	1	4092	93636	592885	ENCODEMG000093636	ENCODEMT000592885	ENCODEMG000093636	ENCODEMT000592885	Antisense	Antisense	None	1.0	None	None	None	None
m54284U_191109_043049/49481744/ccs	PacBio_Cortex_Rep2	mm10_ERCC_SIRV	chr10	115251433	115198458	-	17	3132	31657	83139	ENSMUSG00000020130.9	ENSMUST00000020339.9	Tbc1d15	Tbc1d15-201	Known	Known	None	0.20000000298023224	None	None	None	None
m54284U_191213_120042/107414117/ccs	PacBio_Hippocampus_Rep2	mm10_ERCC_SIRV	chr4	156185788	156209288	+	3	1642	93637	592897	ENCODEMG000093637	ENCODEMT000592897	ENCODEMG000093637	ENCODEMT000592897	Antisense	NNC	None	0.15000000596046448	None	None	None	None
m54284U_191212_053548/179309083/ccs	PacBio_Hippocampus_Rep1	mm10_ERCC_SIRV	chr8	25954487	25958277	+	3	1445	93636	592886	ENCODEMG000093636	ENCODEMT000592886	ENCODEMG000093636	ENCODEMT000592886	Antisense	Genomic	None	1.0	None	None	None	None
m54284U_191109_043049/76154261/ccs	PacBio_Cortex_Rep2	mm10_ERCC_SIRV	chr10	115251425	115198458	-	17	3124	31657	83139	ENSMUSG00000020130.9	ENSMUST00000020339.9	Tbc1d15	Tbc1d15-201	Known	Known	None	0.20000000298023224	None	None	None	None
m54284U_191107_221739/144441748/ccs	PacBio_Cortex_Rep1	mm10_ERCC_SIRV	chr4	156185798	156200144	+	4	2394	93637	592898	ENCODEMG000093637	ENCODEMT000592898	ENCODEMG000093637	ENCODEMT000592898	Antisense	NNC	None	0.25	None	None	None	None
m54284U_191212_053548/89982120/ccs	PacBio_Hippocampus_Rep1	mm10_ERCC_SIRV	chr8	25954940	25958277	+	1	3271	93636	592885	ENCODEMG000093636	ENCODEMT000592885	ENCODEMG000093636	ENCODEMT000592885	Antisense	Antisense	None	1.0	None	None	None	None
m54284U_191212_053548/4983054/ccs	PacBio_Hippocampus_Rep1	mm10_ERCC_SIRV	chr8	25955144	25958277	+	1	3067	93636	592885	ENCODEMG000093636	ENCODEMT000592885	ENCODEMG000093636	ENCODEMT000592885	Antisense	Antisense	None	1.0	None	None	None	None
m54284U_191212_053548/163840671/ccs	PacBio_Hippocampus_Rep1	mm10_ERCC_SIRV	chr2	152332377	152316336	-	12	2335	6467	592899	ENSMUSG00000027466.15	ENCODEMT000592899	Rbck1	ENCODEMT000592899	Known	NIC	None	0.30000001192092896	None	None	None	None
m54284U_191212_053548/58000070/ccs	PacBio_Hippocampus_Rep1	mm10_ERCC_SIRV	chr8	25955144	25958277	+	1	3067	93636	592885	ENCODEMG000093636	ENCODEMT000592885	ENCODEMG000093636	ENCODEMT000592885	Antisense	Antisense	None	1.0	None	None	None	None
m54284U_191212_053548/150995178/ccs	PacBio_Hippocampus_Rep1	mm10_ERCC_SIRV	chr8	25956161	25958277	+	1	2050	93636	592885	ENCODEMG000093636	ENCODEMT000592885	ENCODEMG000093636	ENCODEMT000592885	Antisense	Antisense	None	1.0	None	None	None	None
m54284U_191107_221739/36897035/ccs	PacBio_Cortex_Rep1	mm10_ERCC_SIRV	chr11	116086936	116078574	-	8	1766	34890	92139	ENSMUSG00000034341.17	ENSMUST00000074628.12	Wbp2	Wbp2-201	Known	Known	None	0.10000000149011612	None	None	None	None
m54284U_191213_120042/35128533/ccs	PacBio_Hippocampus_Rep2	mm10_ERCC_SIRV	chr8	25956168	25958272	+	1	2038	93636	592885	ENCODEMG000093636	ENCODEMT000592885	ENCODEMG000093636	ENCODEMT000592885	Antisense	Antisense	None	0.75	None	None	None	None
m54284U_191107_221739/80544011/ccs	PacBio_Cortex_Rep1	mm10_ERCC_SIRV	chr8	25956345	25958277	+	1	1866	93636	592885	ENCODEMG000093636	ENCODEMT000592885	ENCODEMG000093636	ENCODEMT000592885	Antisense	Antisense	None	1.0	None	None	None	None
m54284U_191212_053548/11862198/ccs	PacBio_Hippocampus_Rep1	mm10_ERCC_SIRV	chr10	115203399	115198458	-	3	2039	31657	592869	ENSMUSG00000020130.9	ENCODEMT000592869	Tbc1d15	ENCODEMT000592869	Known	ISM	Suffix	0.20000000298023224	None	None	None	None
m54284U_191109_043049/18089081/ccs	PacBio_Cortex_Rep2	mm10_ERCC_SIRV	chr8	25956345	25958277	+	1	1866	93636	592885	ENCODEMG000093636	ENCODEMT000592885	ENCODEMG000093636	ENCODEMT000592885	Antisense	Antisense	None	1.0	None	None	None	None
m54284U_191109_043049/33098052/ccs	PacBio_Cortex_Rep2	mm10_ERCC_SIRV	chr8	25956345	25958277	+	1	1866	93636	592885	ENCODEMG000093636	ENCODEMT000592885	ENCODEMG000093636	ENCODEMT000592885	Antisense	Antisense	None	1.0	None	None	None	None
m54284U_191212_053548/19006462/ccs	PacBio_Hippocampus_Rep1	mm10_ERCC_SIRV	chr8	25956345	25958277	+	1	1866	93636	592885	ENCODEMG000093636	ENCODEMT000592885	ENCODEMG000093636	ENCODEMT000592885	Antisense	Antisense	None	1.0	None	None	None	None
m54284U_191213_120042/49153939/ccs	PacBio_Hippocampus_Rep2	mm10_ERCC_SIRV	chr8	25956345	25958277	+	1	1866	93636	592885	ENCODEMG000093636	ENCODEMT000592885	ENCODEMG000093636	ENCODEMT000592885	Antisense	Antisense	None	1.0	None	None	None	None
m54284U_191213_120042/40632494/ccs	PacBio_Hippocampus_Rep2	mm10_ERCC_SIRV	chr8	25956349	25958277	+	1	1862	93636	592885	ENCODEMG000093636	ENCODEMT000592885	ENCODEMG000093636	ENCODEMT000592885	Antisense	Antisense	None	1.0	None	None	None	None
m54284U_191107_221739/89458757/ccs	PacBio_Cortex_Rep1	mm10_ERCC_SIRV	chr4	156186062	156193232	+	3	1576	93637	592896	ENCODEMG000093637	ENCODEMT000592896	ENCODEMG000093637	ENCODEMT000592896	Antisense	Antisense	None	0.4000000059604645	None	None	None	None
m54284U_191212_053548/164168196/ccs	PacBio_Hippocampus_Rep1	mm10_ERCC_SIRV	chr2	152332360	152316336	-	11	2167	6467	592166	ENSMUSG00000027466.15	ENCODEMT000592166	Rbck1	ENCODEMT000592166	Known	NIC	None	0.30000001192092896	None	None	None	None
m54284U_191107_221739/108987704/ccs	PacBio_Cortex_Rep1	mm10_ERCC_SIRV	chr8	25976679	25958628	-	10	1651	24667	592900	ENSMUSG00000037260.8	ENCODEMT000592900	Hgsnat	ENCODEMT000592900	Known	NNC	None	0.3499999940395355	None	None	None	None
m54284U_191212_053548/35653265/ccs	PacBio_Hippocampus_Rep1	mm10_ERCC_SIRV	chr10	115203398	115198458	-	3	2038	31657	592869	ENSMUSG00000020130.9	ENCODEMT000592869	Tbc1d15	ENCODEMT000592869	Known	ISM	Suffix	0.20000000298023224	None	None	None	None
m54284U_191109_043049/89327898/ccs	PacBio_Cortex_Rep2	mm10_ERCC_SIRV	chr4	156185973	156210561	+	4	2926	93637	592901	ENCODEMG000093637	ENCODEMT000592901	ENCODEMG000093637	ENCODEMT000592901	Antisense	NIC	None	0.20000000298023224	None	None	None	None
m54284U_191107_221739/37159463/ccs	PacBio_Cortex_Rep1	mm10_ERCC_SIRV	chr11	116086933	116078574	-	7	1628	34890	92140	ENSMUSG00000034341.17	ENSMUST00000106444.3	Wbp2	Wbp2-202	Known	Known	None	0.10000000149011612	None	None	None	None
m54284U_191109_043049/9439963/ccs	PacBio_Cortex_Rep2	mm10_ERCC_SIRV	chr4	156186038	156210014	+	4	2281	93637	592902	ENCODEMG000093637	ENCODEMT000592902	ENCODEMG000093637	ENCODEMT000592902	Antisense	NNC	None	0.6499999761581421	None	None	None	None
m54284U_191212_053548/26281994/ccs	PacBio_Hippocampus_Rep1	mm10_ERCC_SIRV	chr8	25976702	25967272	-	3	4725	24667	592903	ENSMUSG00000037260.8	ENCODEMT000592903	Hgsnat	ENCODEMT000592903	Known	ISM	Prefix	0.8500000238418579	None	None	None	None
m54284U_191212_053548/70583240/ccs	PacBio_Hippocampus_Rep1	mm10_ERCC_SIRV	chr10	115251418	115198458	-	17	3117	31657	83139	ENSMUSG00000020130.9	ENSMUST00000020339.9	Tbc1d15	Tbc1d15-201	Known	Known	None	0.20000000298023224	None	None	None	None
m54284U_191212_053548/164365548/ccs	PacBio_Hippocampus_Rep1	mm10_ERCC_SIRV	chr2	152332394	152316336	-	12	2364	6467	17117	ENSMUSG00000027466.15	ENSMUST00000109847.8	Rbck1	Rbck1-202	Known	Known	None	0.30000001192092896	None	None	None	None
m54284U_191212_053548/120720038/ccs	PacBio_Hippocampus_Rep1	mm10_ERCC_SIRV	chr10	115251418	115198458	-	17	3117	31657	83139	ENSMUSG00000020130.9	ENSMUST00000020339.9	Tbc1d15	Tbc1d15-201	Known	Known	None	0.20000000298023224	None	None	None	None
m54284U_191212_053548/6424339/ccs	PacBio_Hippocampus_Rep1	mm10_ERCC_SIRV	chr8	25969910	25967273	-	1	2638	24667	592904	ENSMUSG00000037260.8	ENCODEMT000592904	Hgsnat	ENCODEMT000592904	Known	Genomic	None	0.800000011920929	None	None	None	None
m54284U_191213_120042/164561511/ccs	PacBio_Hippocampus_Rep2	mm10_ERCC_SIRV	chr10	115251418	115198458	-	17	3118	31657	592905	ENSMUSG00000020130.9	ENCODEMT000592905	Tbc1d15	ENCODEMT000592905	Known	NNC	None	0.20000000298023224	None	None	None	None
m54284U_191107_221739/37554661/ccs	PacBio_Cortex_Rep1	mm10_ERCC_SIRV	chr11	116086954	116078574	-	8	1784	34890	92139	ENSMUSG00000034341.17	ENSMUST00000074628.12	Wbp2	Wbp2-201	Known	Known	None	0.10000000149011612	None	None	None	None
m54284U_191107_221739/37750269/ccs	PacBio_Cortex_Rep1	mm10_ERCC_SIRV	chr11	116086863	116078574	-	7	1611	34890	592906	ENSMUSG00000034341.17	ENCODEMT000592906	Wbp2	ENCODEMT000592906	Known	NNC	None	0.10000000149011612	None	None	None	None
m54284U_191109_043049/33426067/ccs	PacBio_Cortex_Rep2	mm10_ERCC_SIRV	chr4	156186321	156193820	+	3	1905	93637	592896	ENCODEMG000093637	ENCODEMT000592896	ENCODEMG000093637	ENCODEMT000592896	Antisense	Antisense	None	0.25	None	None	None	None
m54284U_191212_053548/72090660/ccs	PacBio_Hippocampus_Rep1	mm10_ERCC_SIRV	chr8	25975831	25973360	-	1	2472	24667	592907	ENSMUSG00000037260.8	ENCODEMT000592907	Hgsnat	ENCODEMT000592907	Known	Genomic	None	0.75	None	None	None	None
m54284U_191107_221739/4915434/ccs	PacBio_Cortex_Rep1	mm10_ERCC_SIRV	chr10	115251427	115198459	-	17	3125	31657	83139	ENSMUSG00000020130.9	ENSMUST00000020339.9	Tbc1d15	Tbc1d15-201	Known	Known	None	0.20000000298023224	None	None	None	None
m54284U_191212_053548/165480277/ccs	PacBio_Hippocampus_Rep1	mm10_ERCC_SIRV	chr2	152332397	152316336	-	12	2367	6467	17117	ENSMUSG00000027466.15	ENSMUST00000109847.8	Rbck1	Rbck1-202	Known	Known	None	0.30000001192092896	None	None	None	None
m54284U_191109_043049/100337548/ccs	PacBio_Cortex_Rep2	mm10_ERCC_SIRV	chr8	25980026	25977424	-	1	2603	93638	592908	ENCODEMG000093638	ENCODEMT000592908	ENCODEMG000093638	ENCODEMT000592908	Intergenic	Intergenic	None	0.25	None	None	None	None
m54284U_191107_221739/6357911/ccs	PacBio_Cortex_Rep1	mm10_ERCC_SIRV	chr10	115251418	115198459	-	17	3116	31657	83139	ENSMUSG00000020130.9	ENSMUST00000020339.9	Tbc1d15	Tbc1d15-201	Known	Known	None	0.20000000298023224	None	None	None	None
m54284U_191212_053548/79167820/ccs	PacBio_Hippocampus_Rep1	mm10_ERCC_SIRV	chr8	25980768	25977424	-	2	1820	93638	592909	ENCODEMG000093638	ENCODEMT000592909	ENCODEMG000093638	ENCODEMT000592909	Intergenic	Genomic	None	0.25	None	None	None	None
m54284U_191107_221739/37946291/ccs	PacBio_Cortex_Rep1	mm10_ERCC_SIRV	chr11	116086964	116078574	-	8	1794	34890	92139	ENSMUSG00000034341.17	ENSMUST00000074628.12	Wbp2	Wbp2-201	Known	Known	None	0.10000000149011612	None	None	None	None
m54284U_191107_221739/9962633/ccs	PacBio_Cortex_Rep1	mm10_ERCC_SIRV	chr10	115251448	115198459	-	17	3146	31657	83139	ENSMUSG00000020130.9	ENSMUST00000020339.9	Tbc1d15	Tbc1d15-201	Known	Known	None	0.20000000298023224	None	None	None	None
m54284U_191213_120042/28837404/ccs	PacBio_Hippocampus_Rep2	mm10_ERCC_SIRV	chr8	25994121	25977424	-	6	3127	24668	592910	ENSMUSG00000037251.5	ENCODEMT000592910	Pomk	ENCODEMT000592910	Known	NNC	None	0.25	None	None	None	None
m54284U_191107_221739/155255900/ccs	PacBio_Cortex_Rep1	mm10_ERCC_SIRV	chr4	156186255	156210561	+	3	2561	93637	592897	ENCODEMG000093637	ENCODEMT000592897	ENCODEMG000093637	ENCODEMT000592897	Antisense	NNC	None	0.20000000298023224	None	None	None	None
m54284U_191212_053548/165480329/ccs	PacBio_Hippocampus_Rep1	mm10_ERCC_SIRV	chr2	152332384	152316336	-	10	2053	6467	592168	ENSMUSG00000027466.15	ENCODEMT000592168	Rbck1	ENCODEMT000592168	Known	NIC	None	0.30000001192092896	None	None	None	None
m54284U_191107_221739/18221174/ccs	PacBio_Cortex_Rep1	mm10_ERCC_SIRV	chr10	115251425	115198459	-	17	3123	31657	83139	ENSMUSG00000020130.9	ENSMUST00000020339.9	Tbc1d15	Tbc1d15-201	Known	Known	None	0.20000000298023224	None	None	None	None
m54284U_191213_120042/55511288/ccs	PacBio_Hippocampus_Rep2	mm10_ERCC_SIRV	chr8	25994119	25977424	-	5	6779	24668	64557	ENSMUSG00000037251.5	ENSMUST00000061850.4	Pomk	Pomk-201	Known	Known	None	0.25	None	None	None	None
m54284U_191107_221739/20250822/ccs	PacBio_Cortex_Rep1	mm10_ERCC_SIRV	chr10	115251437	115198459	-	17	3135	31657	83139	ENSMUSG00000020130.9	ENSMUST00000020339.9	Tbc1d15	Tbc1d15-201	Known	Known	None	0.20000000298023224	None	None	None	None
m54284U_191109_043049/152177324/ccs	PacBio_Cortex_Rep2	mm10_ERCC_SIRV	chr8	25994126	25978401	-	6	2143	24668	592910	ENSMUSG00000037251.5	ENCODEMT000592910	Pomk	ENCODEMT000592910	Known	NNC	None	0.6000000238418579	None	None	None	None
m54284U_191212_053548/165546372/ccs	PacBio_Hippocampus_Rep1	mm10_ERCC_SIRV	chr2	152332389	152316336	-	11	2196	6467	592166	ENSMUSG00000027466.15	ENCODEMT000592166	Rbck1	ENCODEMT000592166	Known	NIC	None	0.30000001192092896	None	None	None	None
m54284U_191107_221739/38275032/ccs	PacBio_Cortex_Rep1	mm10_ERCC_SIRV	chr11	116086935	116078574	-	7	1630	34890	92140	ENSMUSG00000034341.17	ENSMUST00000106444.3	Wbp2	Wbp2-202	Known	Known	None	0.10000000149011612	None	None	None	None
m54284U_191107_221739/24118191/ccs	PacBio_Cortex_Rep1	mm10_ERCC_SIRV	chr10	115251414	115198459	-	17	3112	31657	83139	ENSMUSG00000020130.9	ENSMUST00000020339.9	Tbc1d15	Tbc1d15-201	Known	Known	None	0.20000000298023224	None	None	None	None
m54284U_191109_043049/47251521/ccs	PacBio_Cortex_Rep2	mm10_ERCC_SIRV	chr4	156186270	156210836	+	3	2821	93637	592897	ENCODEMG000093637	ENCODEMT000592897	ENCODEMG000093637	ENCODEMT000592897	Antisense	NNC	None	0.3499999940395355	None	None	None	None
m54284U_191213_120042/63439444/ccs	PacBio_Hippocampus_Rep2	mm10_ERCC_SIRV	chr8	25994108	25979676	-	5	4516	24668	64557	ENSMUSG00000037251.5	ENSMUST00000061850.4	Pomk	Pomk-201	Known	Known	None	0.15000000596046448	None	None	None	None
m54284U_191107_221739/24970567/ccs	PacBio_Cortex_Rep1	mm10_ERCC_SIRV	chr10	115251425	115198459	-	17	3123	31657	83139	ENSMUSG00000020130.9	ENSMUST00000020339.9	Tbc1d15	Tbc1d15-201	Known	Known	None	0.20000000298023224	None	None	None	None
m54284U_191107_221739/95685443/ccs	PacBio_Cortex_Rep1	mm10_ERCC_SIRV	chr8	25994114	25980591	-	5	3607	24668	64557	ENSMUSG00000037251.5	ENSMUST00000061850.4	Pomk	Pomk-201	Known	Known	None	0.4000000059604645	None	None	None	None
m54284U_191212_053548/165807049/ccs	PacBio_Hippocampus_Rep1	mm10_ERCC_SIRV	chr2	152332385	152316334	-	11	2208	6467	592230	ENSMUSG00000027466.15	ENCODEMT000592230	Rbck1	ENCODEMT000592230	Known	NIC	None	0.30000001192092896	None	None	None	None
m54284U_191109_043049/92800443/ccs	PacBio_Cortex_Rep2	mm10_ERCC_SIRV	chr8	25994126	25980595	-	5	3615	24668	64557	ENSMUSG00000037251.5	ENSMUST00000061850.4	Pomk	Pomk-201	Known	Known	None	0.44999998807907104	None	None	None	None
m54284U_191107_221739/26282338/ccs	PacBio_Cortex_Rep1	mm10_ERCC_SIRV	chr10	115251437	115198459	-	17	3135	31657	83139	ENSMUSG00000020130.9	ENSMUST00000020339.9	Tbc1d15	Tbc1d15-201	Known	Known	None	0.20000000298023224	None	None	None	None
m54284U_191107_221739/38601773/ccs	PacBio_Cortex_Rep1	mm10_ERCC_SIRV	chr11	116086964	116078574	-	8	1794	34890	92139	ENSMUSG00000034341.17	ENSMUST00000074628.12	Wbp2	Wbp2-201	Known	Known	None	0.10000000149011612	None	None	None	None
m54284U_191213_120042/15401493/ccs	PacBio_Hippocampus_Rep2	mm10_ERCC_SIRV	chr8	25994123	25980598	-	5	3609	24668	64557	ENSMUSG00000037251.5	ENSMUST00000061850.4	Pomk	Pomk-201	Known	Known	None	0.3499999940395355	None	None	None	None
m54284U_191213_120042/30409371/ccs	PacBio_Hippocampus_Rep2	mm10_ERCC_SIRV	chr4	156186285	156210561	+	3	2531	93637	592897	ENCODEMG000093637	ENCODEMT000592897	ENCODEMG000093637	ENCODEMT000592897	Antisense	NNC	None	0.20000000298023224	None	None	None	None
m54284U_191107_221739/29492489/ccs	PacBio_Cortex_Rep1	mm10_ERCC_SIRV	chr10	115251437	115198459	-	17	3135	31657	83139	ENSMUSG00000020130.9	ENSMUST00000020339.9	Tbc1d15	Tbc1d15-201	Known	Known	None	0.20000000298023224	None	None	None	None
m54284U_191212_053548/75892157/ccs	PacBio_Hippocampus_Rep1	mm10_ERCC_SIRV	chr8	25994120	25980602	-	5	3602	24668	64557	ENSMUSG00000037251.5	ENSMUST00000061850.4	Pomk	Pomk-201	Known	Known	None	0.30000001192092896	None	None	None	None
m54284U_191212_053548/166201048/ccs	PacBio_Hippocampus_Rep1	mm10_ERCC_SIRV	chr2	152332404	152316336	-	12	2374	6467	17117	ENSMUSG00000027466.15	ENSMUST00000109847.8	Rbck1	Rbck1-202	Known	Known	None	0.30000001192092896	None	None	None	None
m54284U_191107_221739/41354870/ccs	PacBio_Cortex_Rep1	mm10_ERCC_SIRV	chr10	115251425	115198459	-	17	3123	31657	83139	ENSMUSG00000020130.9	ENSMUST00000020339.9	Tbc1d15	Tbc1d15-201	Known	Known	None	0.20000000298023224	None	None	None	None
m54284U_191212_053548/153813283/ccs	PacBio_Hippocampus_Rep1	mm10_ERCC_SIRV	chr8	25983327	25980602	-	1	2726	24668	592911	ENSMUSG00000037251.5	ENCODEMT000592911	Pomk	ENCODEMT000592911	Known	ISM	None	0.30000001192092896	None	None	None	None
m54284U_191107_221739/39257681/ccs	PacBio_Cortex_Rep1	mm10_ERCC_SIRV	chr11	116086951	116078574	-	7	1646	34890	92140	ENSMUSG00000034341.17	ENSMUST00000106444.3	Wbp2	Wbp2-202	Known	Known	None	0.10000000149011612	None	None	None	None
m54284U_191107_221739/44828216/ccs	PacBio_Cortex_Rep1	mm10_ERCC_SIRV	chr10	115251425	115198459	-	17	3123	31657	83139	ENSMUSG00000020130.9	ENSMUST00000020339.9	Tbc1d15	Tbc1d15-201	Known	Known	None	0.20000000298023224	None	None	None	None
m54284U_191107_221739/721035/ccs	PacBio_Cortex_Rep1	mm10_ERCC_SIRV	chr4	156186182	156193819	+	3	1817	93637	592896	ENCODEMG000093637	ENCODEMT000592896	ENCODEMG000093637	ENCODEMT000592896	Antisense	Antisense	None	0.25	None	None	None	None
m54284U_191212_053548/166857191/ccs	PacBio_Hippocampus_Rep1	mm10_ERCC_SIRV	chr2	152332383	152316336	-	12	2353	6467	17117	ENSMUSG00000027466.15	ENSMUST00000109847.8	Rbck1	Rbck1-202	Known	Known	None	0.30000001192092896	None	None	None	None
m54284U_191213_120042/132057165/ccs	PacBio_Hippocampus_Rep2	mm10_ERCC_SIRV	chr8	25994134	25980602	-	5	3616	24668	64557	ENSMUSG00000037251.5	ENSMUST00000061850.4	Pomk	Pomk-201	Known	Known	None	0.30000001192092896	None	None	None	None
m54284U_191107_221739/46727425/ccs	PacBio_Cortex_Rep1	mm10_ERCC_SIRV	chr10	115251430	115198459	-	17	3128	31657	83139	ENSMUSG00000020130.9	ENSMUST00000020339.9	Tbc1d15	Tbc1d15-201	Known	Known	None	0.20000000298023224	None	None	None	None
m54284U_191212_053548/78776727/ccs	PacBio_Hippocampus_Rep1	mm10_ERCC_SIRV	chr8	25983718	25980606	-	1	2798	24668	592911	ENSMUSG00000037251.5	ENCODEMT000592911	Pomk	ENCODEMT000592911	Known	ISM	None	0.3499999940395355	None	None	None	None
m54284U_191212_053548/92211782/ccs	PacBio_Hippocampus_Rep1	mm10_ERCC_SIRV	chr8	25994108	25980604	-	5	3588	24668	64557	ENSMUSG00000037251.5	ENSMUST00000061850.4	Pomk	Pomk-201	Known	Known	None	0.3499999940395355	None	None	None	None
m54284U_191107_221739/39782845/ccs	PacBio_Cortex_Rep1	mm10_ERCC_SIRV	chr11	116086954	116078574	-	8	1784	34890	92139	ENSMUSG00000034341.17	ENSMUST00000074628.12	Wbp2	Wbp2-201	Known	Known	None	0.10000000149011612	None	None	None	None
m54284U_191107_221739/49285350/ccs	PacBio_Cortex_Rep1	mm10_ERCC_SIRV	chr10	115210296	115198459	-	6	1735	31657	592888	ENSMUSG00000020130.9	ENCODEMT000592888	Tbc1d15	ENCODEMT000592888	Known	ISM	Suffix	0.20000000298023224	None	None	None	None
m54284U_191213_120042/131924689/ccs	PacBio_Hippocampus_Rep2	mm10_ERCC_SIRV	chr8	25994114	25980604	-	5	3594	24668	64557	ENSMUSG00000037251.5	ENSMUST00000061850.4	Pomk	Pomk-201	Known	Known	None	0.3499999940395355	None	None	None	None
m54284U_191213_120042/11209500/ccs	PacBio_Hippocampus_Rep2	mm10_ERCC_SIRV	chr4	156186110	156209281	+	4	1437	93637	592901	ENCODEMG000093637	ENCODEMT000592901	ENCODEMG000093637	ENCODEMT000592901	Antisense	NIC	None	0.20000000298023224	None	None	None	None
m54284U_191212_053548/167053688/ccs	PacBio_Hippocampus_Rep1	mm10_ERCC_SIRV	chr2	152332396	152316336	-	10	2085	6467	592169	ENSMUSG00000027466.15	ENCODEMT000592169	Rbck1	ENCODEMT000592169	Known	NIC	None	0.30000001192092896	None	None	None	None
m54284U_191212_053548/69470202/ccs	PacBio_Hippocampus_Rep1	mm10_ERCC_SIRV	chr8	25994125	25980606	-	5	3603	24668	64557	ENSMUSG00000037251.5	ENSMUST00000061850.4	Pomk	Pomk-201	Known	Known	None	0.3499999940395355	None	None	None	None
m54284U_191213_120042/148047269/ccs	PacBio_Hippocampus_Rep2	mm10_ERCC_SIRV	chr8	25983205	25980611	-	1	2280	24668	592911	ENSMUSG00000037251.5	ENCODEMT000592911	Pomk	ENCODEMT000592911	Known	ISM	None	0.3499999940395355	None	None	None	None
m54284U_191107_221739/50005687/ccs	PacBio_Cortex_Rep1	mm10_ERCC_SIRV	chr10	115251425	115198459	-	17	3123	31657	83139	ENSMUSG00000020130.9	ENSMUST00000020339.9	Tbc1d15	Tbc1d15-201	Known	Known	None	0.20000000298023224	None	None	None	None
m54284U_191212_053548/160761080/ccs	PacBio_Hippocampus_Rep1	mm10_ERCC_SIRV	chr8	25994118	25981382	-	5	2820	24668	64557	ENSMUSG00000037251.5	ENSMUST00000061850.4	Pomk	Pomk-201	Known	Known	None	0.25	None	None	None	None
m54284U_191212_053548/167840300/ccs	PacBio_Hippocampus_Rep1	mm10_ERCC_SIRV	chr2	152332379	152316336	-	12	2349	6467	17117	ENSMUSG00000027466.15	ENSMUST00000109847.8	Rbck1	Rbck1-202	Known	Known	None	0.30000001192092896	None	None	None	None
m54284U_191107_221739/40174994/ccs	PacBio_Cortex_Rep1	mm10_ERCC_SIRV	chr11	116086957	116078574	-	8	1787	34890	92139	ENSMUSG00000034341.17	ENSMUST00000074628.12	Wbp2	Wbp2-201	Known	Known	None	0.10000000149011612	None	None	None	None
m54284U_191107_221739/50136961/ccs	PacBio_Cortex_Rep1	mm10_ERCC_SIRV	chr10	115212736	115198459	-	7	1855	31657	592912	ENSMUSG00000020130.9	ENCODEMT000592912	Tbc1d15	ENCODEMT000592912	Known	ISM	Suffix	0.20000000298023224	None	None	None	None
m54284U_191107_221739/109774162/ccs	PacBio_Cortex_Rep1	mm10_ERCC_SIRV	chr4	156186184	156193800	+	3	1796	93637	592896	ENCODEMG000093637	ENCODEMT000592896	ENCODEMG000093637	ENCODEMT000592896	Antisense	Antisense	None	0.10000000149011612	None	None	None	None
m54284U_191107_221739/126749386/ccs	PacBio_Cortex_Rep1	mm10_ERCC_SIRV	chr8	25994117	25981424	-	5	2777	24668	64557	ENSMUSG00000037251.5	ENSMUST00000061850.4	Pomk	Pomk-201	Known	Known	None	0.05000000074505806	None	None	None	None
m54284U_191212_053548/107938137/ccs	PacBio_Hippocampus_Rep1	mm10_ERCC_SIRV	chr8	25994114	25981424	-	5	2774	24668	64557	ENSMUSG00000037251.5	ENSMUST00000061850.4	Pomk	Pomk-201	Known	Known	None	0.05000000074505806	None	None	None	None
m54284U_191107_221739/54067969/ccs	PacBio_Cortex_Rep1	mm10_ERCC_SIRV	chr10	115251415	115198459	-	17	3113	31657	83139	ENSMUSG00000020130.9	ENSMUST00000020339.9	Tbc1d15	Tbc1d15-201	Known	Known	None	0.20000000298023224	None	None	None	None
m54284U_191212_053548/167969840/ccs	PacBio_Hippocampus_Rep1	mm10_ERCC_SIRV	chr2	152332383	152316336	-	12	2353	6467	17117	ENSMUSG00000027466.15	ENSMUST00000109847.8	Rbck1	Rbck1-202	Known	Known	None	0.30000001192092896	None	None	None	None
m54284U_191107_221739/41945699/ccs	PacBio_Cortex_Rep1	mm10_ERCC_SIRV	chr8	25994127	25981425	-	5	2787	24668	64557	ENSMUSG00000037251.5	ENSMUST00000061850.4	Pomk	Pomk-201	Known	Known	None	0.05000000074505806	None	None	None	None
m54284U_191107_221739/41028046/ccs	PacBio_Cortex_Rep1	mm10_ERCC_SIRV	chr11	116086964	116078574	-	7	1659	34890	92140	ENSMUSG00000034341.17	ENSMUST00000106444.3	Wbp2	Wbp2-202	Known	Known	None	0.10000000149011612	None	None	None	None
m54284U_191107_221739/66847634/ccs	PacBio_Cortex_Rep1	mm10_ERCC_SIRV	chr10	115251418	115198459	-	17	3116	31657	83139	ENSMUSG00000020130.9	ENSMUST00000020339.9	Tbc1d15	Tbc1d15-201	Known	Known	None	0.20000000298023224	None	None	None	None
m54284U_191109_043049/137232389/ccs	PacBio_Cortex_Rep2	mm10_ERCC_SIRV	chr4	156186112	156210004	+	4	2158	93637	592901	ENCODEMG000093637	ENCODEMT000592901	ENCODEMG000093637	ENCODEMT000592901	Antisense	NIC	None	0.6499999761581421	None	None	None	None
m54284U_191212_053548/168363925/ccs	PacBio_Hippocampus_Rep1	mm10_ERCC_SIRV	chr2	152332412	152316336	-	12	2382	6467	17117	ENSMUSG00000027466.15	ENSMUST00000109847.8	Rbck1	Rbck1-202	Known	Known	None	0.30000001192092896	None	None	None	None
m54284U_191107_221739/74516630/ccs	PacBio_Cortex_Rep1	mm10_ERCC_SIRV	chr8	25994123	25981425	-	5	2782	24668	64557	ENSMUSG00000037251.5	ENSMUST00000061850.4	Pomk	Pomk-201	Known	Known	None	0.05000000074505806	None	None	None	None
m54284U_191107_221739/69142109/ccs	PacBio_Cortex_Rep1	mm10_ERCC_SIRV	chr10	115251418	115198459	-	17	3116	31657	83139	ENSMUSG00000020130.9	ENSMUST00000020339.9	Tbc1d15	Tbc1d15-201	Known	Known	None	0.20000000298023224	None	None	None	None
m54284U_191212_053548/168887058/ccs	PacBio_Hippocampus_Rep1	mm10_ERCC_SIRV	chr2	152332382	152316336	-	12	2352	6467	17117	ENSMUSG00000027466.15	ENSMUST00000109847.8	Rbck1	Rbck1-202	Known	Known	None	0.30000001192092896	None	None	None	None
m54284U_191107_221739/174917214/ccs	PacBio_Cortex_Rep1	mm10_ERCC_SIRV	chr8	25994139	25981425	-	5	2798	24668	64557	ENSMUSG00000037251.5	ENSMUST00000061850.4	Pomk	Pomk-201	Known	Known	None	0.05000000074505806	None	None	None	None
m54284U_191107_221739/71240209/ccs	PacBio_Cortex_Rep1	mm10_ERCC_SIRV	chr10	115251418	115198459	-	17	3116	31657	83139	ENSMUSG00000020130.9	ENSMUST00000020339.9	Tbc1d15	Tbc1d15-201	Known	Known	None	0.20000000298023224	None	None	None	None
m54284U_191107_221739/41683669/ccs	PacBio_Cortex_Rep1	mm10_ERCC_SIRV	chr11	116086952	116078574	-	8	1782	34890	92139	ENSMUSG00000034341.17	ENSMUST00000074628.12	Wbp2	Wbp2-201	Known	Known	None	0.10000000149011612	None	None	None	None
m54284U_191212_053548/118751904/ccs	PacBio_Hippocampus_Rep1	mm10_ERCC_SIRV	chr4	156186297	156210005	+	3	1963	93637	592897	ENCODEMG000093637	ENCODEMT000592897	ENCODEMG000093637	ENCODEMT000592897	Antisense	NNC	None	0.6499999761581421	None	None	None	None
m54284U_191212_053548/93127428/ccs	PacBio_Hippocampus_Rep1	mm10_ERCC_SIRV	chr8	25994108	25981425	-	5	2767	24668	64557	ENSMUSG00000037251.5	ENSMUST00000061850.4	Pomk	Pomk-201	Known	Known	None	0.05000000074505806	None	None	None	None
m54284U_191107_221739/73336180/ccs	PacBio_Cortex_Rep1	mm10_ERCC_SIRV	chr10	115251437	115198459	-	17	3135	31657	83139	ENSMUSG00000020130.9	ENSMUST00000020339.9	Tbc1d15	Tbc1d15-201	Known	Known	None	0.20000000298023224	None	None	None	None
m54284U_191213_120042/83689751/ccs	PacBio_Hippocampus_Rep2	mm10_ERCC_SIRV	chr8	25994120	25981425	-	5	2779	24668	64557	ENSMUSG00000037251.5	ENSMUST00000061850.4	Pomk	Pomk-201	Known	Known	None	0.05000000074505806	None	None	None	None
m54284U_191212_053548/169345967/ccs	PacBio_Hippocampus_Rep1	mm10_ERCC_SIRV	chr2	152332375	152316336	-	12	2345	6467	17117	ENSMUSG00000027466.15	ENSMUST00000109847.8	Rbck1	Rbck1-202	Known	Known	None	0.30000001192092896	None	None	None	None
m54284U_191107_221739/73662884/ccs	PacBio_Cortex_Rep1	mm10_ERCC_SIRV	chr10	115251425	115198459	-	17	3123	31657	83139	ENSMUSG00000020130.9	ENSMUST00000020339.9	Tbc1d15	Tbc1d15-201	Known	Known	None	0.20000000298023224	None	None	None	None
m54284U_191212_053548/21890217/ccs	PacBio_Hippocampus_Rep1	mm10_ERCC_SIRV	chr8	25994109	25981430	-	5	2763	24668	64557	ENSMUSG00000037251.5	ENSMUST00000061850.4	Pomk	Pomk-201	Known	Known	None	0.05000000074505806	None	None	None	None
m54284U_191107_221739/42338893/ccs	PacBio_Cortex_Rep1	mm10_ERCC_SIRV	chr11	116086934	116078574	-	8	1764	34890	92139	ENSMUSG00000034341.17	ENSMUST00000074628.12	Wbp2	Wbp2-201	Known	Known	None	0.10000000149011612	None	None	None	None
m54284U_191109_043049/24709798/ccs	PacBio_Cortex_Rep2	mm10_ERCC_SIRV	chr8	25994114	25981441	-	5	2757	24668	64557	ENSMUSG00000037251.5	ENSMUST00000061850.4	Pomk	Pomk-201	Known	Known	None	0.550000011920929	None	None	None	None
m54284U_191213_120042/156107775/ccs	PacBio_Hippocampus_Rep2	mm10_ERCC_SIRV	chr4	156186112	156210561	+	4	2715	93637	592901	ENCODEMG000093637	ENCODEMT000592901	ENCODEMG000093637	ENCODEMT000592901	Antisense	NIC	None	0.20000000298023224	None	None	None	None
m54284U_191107_221739/77728373/ccs	PacBio_Cortex_Rep1	mm10_ERCC_SIRV	chr10	115251418	115198459	-	17	3116	31657	83139	ENSMUSG00000020130.9	ENSMUST00000020339.9	Tbc1d15	Tbc1d15-201	Known	Known	None	0.20000000298023224	None	None	None	None
m54284U_191212_053548/121504841/ccs	PacBio_Hippocampus_Rep1	mm10_ERCC_SIRV	chr8	25994126	25981441	-	5	2769	24668	64557	ENSMUSG00000037251.5	ENSMUST00000061850.4	Pomk	Pomk-201	Known	Known	None	0.550000011920929	None	None	None	None
m54284U_191212_053548/169871975/ccs	PacBio_Hippocampus_Rep1	mm10_ERCC_SIRV	chr2	152332404	152316336	-	11	2211	6467	592166	ENSMUSG00000027466.15	ENCODEMT000592166	Rbck1	ENCODEMT000592166	Known	NIC	None	0.30000001192092896	None	None	None	None
m54284U_191107_221739/79693612/ccs	PacBio_Cortex_Rep1	mm10_ERCC_SIRV	chr10	115251437	115198459	-	17	3135	31657	83139	ENSMUSG00000020130.9	ENSMUST00000020339.9	Tbc1d15	Tbc1d15-201	Known	Known	None	0.20000000298023224	None	None	None	None
m54284U_191212_053548/136511889/ccs	PacBio_Hippocampus_Rep1	mm10_ERCC_SIRV	chr8	25989741	25981441	-	4	2729	24668	592913	ENSMUSG00000037251.5	ENCODEMT000592913	Pomk	ENCODEMT000592913	Known	ISM	Suffix	0.550000011920929	None	None	None	None
m54284U_191107_221739/81856669/ccs	PacBio_Cortex_Rep1	mm10_ERCC_SIRV	chr10	115251450	115198459	-	17	3148	31657	83139	ENSMUSG00000020130.9	ENSMUST00000020339.9	Tbc1d15	Tbc1d15-201	Known	Known	None	0.20000000298023224	None	None	None	None
m54284U_191107_221739/42403124/ccs	PacBio_Cortex_Rep1	mm10_ERCC_SIRV	chr11	116086936	116078574	-	8	1766	34890	92139	ENSMUSG00000034341.17	ENSMUST00000074628.12	Wbp2	Wbp2-201	Known	Known	None	0.10000000149011612	None	None	None	None
m54284U_191213_120042/13894705/ccs	PacBio_Hippocampus_Rep2	mm10_ERCC_SIRV	chr4	156186256	156210566	+	4	2684	93637	592902	ENCODEMG000093637	ENCODEMT000592902	ENCODEMG000093637	ENCODEMT000592902	Antisense	NNC	None	0.10000000149011612	None	None	None	None
m54284U_191107_221739/9963281/ccs	PacBio_Cortex_Rep1	mm10_ERCC_SIRV	chr8	25994120	25981442	-	5	2762	24668	64557	ENSMUSG00000037251.5	ENSMUST00000061850.4	Pomk	Pomk-201	Known	Known	None	0.6000000238418579	None	None	None	None
m54284U_191212_053548/171312591/ccs	PacBio_Hippocampus_Rep1	mm10_ERCC_SIRV	chr2	152332376	152316336	-	11	2183	6467	592166	ENSMUSG00000027466.15	ENCODEMT000592166	Rbck1	ENCODEMT000592166	Known	NIC	None	0.30000001192092896	None	None	None	None
m54284U_191107_221739/82447022/ccs	PacBio_Cortex_Rep1	mm10_ERCC_SIRV	chr10	115251425	115198459	-	17	3123	31657	83139	ENSMUSG00000020130.9	ENSMUST00000020339.9	Tbc1d15	Tbc1d15-201	Known	Known	None	0.20000000298023224	None	None	None	None
m54284U_191107_221739/80415098/ccs	PacBio_Cortex_Rep1	mm10_ERCC_SIRV	chr8	25994114	25981442	-	5	2756	24668	64557	ENSMUSG00000037251.5	ENSMUST00000061850.4	Pomk	Pomk-201	Known	Known	None	0.6000000238418579	None	None	None	None
m54284U_191107_221739/129041006/ccs	PacBio_Cortex_Rep1	mm10_ERCC_SIRV	chr8	25994115	25981442	-	5	2757	24668	64557	ENSMUSG00000037251.5	ENSMUST00000061850.4	Pomk	Pomk-201	Known	Known	None	0.6000000238418579	None	None	None	None
m54284U_191107_221739/42599364/ccs	PacBio_Cortex_Rep1	mm10_ERCC_SIRV	chr11	116086969	116078574	-	7	1664	34890	92140	ENSMUSG00000034341.17	ENSMUST00000106444.3	Wbp2	Wbp2-202	Known	Known	None	0.10000000149011612	None	None	None	None
m54284U_191107_221739/92997069/ccs	PacBio_Cortex_Rep1	mm10_ERCC_SIRV	chr10	115202821	115198459	-	3	1460	31657	592869	ENSMUSG00000020130.9	ENCODEMT000592869	Tbc1d15	ENCODEMT000592869	Known	ISM	Suffix	0.20000000298023224	None	None	None	None
m54284U_191212_053548/172557535/ccs	PacBio_Hippocampus_Rep1	mm10_ERCC_SIRV	chr2	152332380	152316336	-	12	2350	6467	17117	ENSMUSG00000027466.15	ENSMUST00000109847.8	Rbck1	Rbck1-202	Known	Known	None	0.30000001192092896	None	None	None	None
m54284U_191109_043049/20644434/ccs	PacBio_Cortex_Rep2	mm10_ERCC_SIRV	chr8	25994108	25981442	-	5	2750	24668	64557	ENSMUSG00000037251.5	ENSMUST00000061850.4	Pomk	Pomk-201	Known	Known	None	0.6000000238418579	None	None	None	None
m54284U_191212_053548/9177905/ccs	PacBio_Hippocampus_Rep1	mm10_ERCC_SIRV	chr4	156186188	156193818	+	3	1810	93637	592896	ENCODEMG000093637	ENCODEMT000592896	ENCODEMG000093637	ENCODEMT000592896	Antisense	Antisense	None	0.25	None	None	None	None
m54284U_191109_043049/77531828/ccs	PacBio_Cortex_Rep2	mm10_ERCC_SIRV	chr8	25983961	25981444	-	1	2203	24668	592911	ENSMUSG00000037251.5	ENCODEMT000592911	Pomk	ENCODEMT000592911	Known	ISM	None	0.6000000238418579	None	None	None	None
m54284U_191107_221739/103219257/ccs	PacBio_Cortex_Rep1	mm10_ERCC_SIRV	chr10	115251413	115198459	-	17	3111	31657	83139	ENSMUSG00000020130.9	ENSMUST00000020339.9	Tbc1d15	Tbc1d15-201	Known	Known	None	0.20000000298023224	None	None	None	None
m54284U_191109_043049/85001074/ccs	PacBio_Cortex_Rep2	mm10_ERCC_SIRV	chr8	25994108	25981442	-	5	2750	24668	64557	ENSMUSG00000037251.5	ENSMUST00000061850.4	Pomk	Pomk-201	Known	Known	None	0.6000000238418579	None	None	None	None
m54284U_191109_043049/91818362/ccs	PacBio_Cortex_Rep2	mm10_ERCC_SIRV	chr8	25994123	25981442	-	5	2765	24668	64557	ENSMUSG00000037251.5	ENSMUST00000061850.4	Pomk	Pomk-201	Known	Known	None	0.6000000238418579	None	None	None	None
m54284U_191107_221739/103416247/ccs	PacBio_Cortex_Rep1	mm10_ERCC_SIRV	chr10	115251414	115198459	-	17	3112	31657	83139	ENSMUSG00000020130.9	ENSMUST00000020339.9	Tbc1d15	Tbc1d15-201	Known	Known	None	0.20000000298023224	None	None	None	None
m54284U_191212_053548/172621846/ccs	PacBio_Hippocampus_Rep1	mm10_ERCC_SIRV	chr2	152332407	152316336	-	11	2214	6467	592166	ENSMUSG00000027466.15	ENCODEMT000592166	Rbck1	ENCODEMT000592166	Known	NIC	None	0.30000001192092896	None	None	None	None
m54284U_191109_043049/132383237/ccs	PacBio_Cortex_Rep2	mm10_ERCC_SIRV	chr8	25994123	25981442	-	5	3053	24668	592914	ENSMUSG00000037251.5	ENCODEMT000592914	Pomk	ENCODEMT000592914	Known	NNC	None	0.6000000238418579	None	None	None	None
m54284U_191107_221739/42992614/ccs	PacBio_Cortex_Rep1	mm10_ERCC_SIRV	chr11	116086936	116078574	-	8	1766	34890	92139	ENSMUSG00000034341.17	ENSMUST00000074628.12	Wbp2	Wbp2-201	Known	Known	None	0.10000000149011612	None	None	None	None
m54284U_191107_221739/157483711/ccs	PacBio_Cortex_Rep1	mm10_ERCC_SIRV	chr4	156186259	156210561	+	4	2676	93637	592902	ENCODEMG000093637	ENCODEMT000592902	ENCODEMG000093637	ENCODEMT000592902	Antisense	NNC	None	0.20000000298023224	None	None	None	None
m54284U_191107_221739/103941743/ccs	PacBio_Cortex_Rep1	mm10_ERCC_SIRV	chr10	115251437	115198459	-	17	3135	31657	83139	ENSMUSG00000020130.9	ENSMUST00000020339.9	Tbc1d15	Tbc1d15-201	Known	Known	None	0.20000000298023224	None	None	None	None
m54284U_191109_043049/164431836/ccs	PacBio_Cortex_Rep2	mm10_ERCC_SIRV	chr8	25994123	25981442	-	5	2765	24668	64557	ENSMUSG00000037251.5	ENSMUST00000061850.4	Pomk	Pomk-201	Known	Known	None	0.6000000238418579	None	None	None	None
m54284U_191107_221739/109054318/ccs	PacBio_Cortex_Rep1	mm10_ERCC_SIRV	chr10	115251437	115198459	-	17	3135	31657	83139	ENSMUSG00000020130.9	ENSMUST00000020339.9	Tbc1d15	Tbc1d15-201	Known	Known	None	0.20000000298023224	None	None	None	None
m54284U_191212_053548/10291896/ccs	PacBio_Hippocampus_Rep1	mm10_ERCC_SIRV	chr8	25994129	25981442	-	5	2761	24668	64557	ENSMUSG00000037251.5	ENSMUST00000061850.4	Pomk	Pomk-201	Known	Known	None	0.6000000238418579	None	None	None	None
m54284U_191212_053548/172754230/ccs	PacBio_Hippocampus_Rep1	mm10_ERCC_SIRV	chr2	152332385	152316336	-	11	2192	6467	592166	ENSMUSG00000027466.15	ENCODEMT000592166	Rbck1	ENCODEMT000592166	Known	NIC	None	0.30000001192092896	None	None	None	None
m54284U_191107_221739/43057874/ccs	PacBio_Cortex_Rep1	mm10_ERCC_SIRV	chr11	116086941	116078574	-	7	1636	34890	92140	ENSMUSG00000034341.17	ENSMUST00000106444.3	Wbp2	Wbp2-202	Known	Known	None	0.10000000149011612	None	None	None	None
m54284U_191212_053548/56885512/ccs	PacBio_Hippocampus_Rep1	mm10_ERCC_SIRV	chr8	25989743	25981383	-	4	2730	24668	592913	ENSMUSG00000037251.5	ENCODEMT000592913	Pomk	ENCODEMT000592913	Known	ISM	Suffix	0.6000000238418579	None	None	None	None
m54284U_191107_221739/109773033/ccs	PacBio_Cortex_Rep1	mm10_ERCC_SIRV	chr10	115251425	115198459	-	17	3123	31657	83139	ENSMUSG00000020130.9	ENSMUST00000020339.9	Tbc1d15	Tbc1d15-201	Known	Known	None	0.20000000298023224	None	None	None	None
m54284U_191109_043049/29623952/ccs	PacBio_Cortex_Rep2	mm10_ERCC_SIRV	chr4	156186191	156193820	+	3	1809	93637	592896	ENCODEMG000093637	ENCODEMT000592896	ENCODEMG000093637	ENCODEMT000592896	Antisense	Antisense	None	0.25	None	None	None	None
m54284U_191109_043049/91816625/ccs	PacBio_Cortex_Rep2	mm10_ERCC_SIRV	chr4	156186191	156215040	+	4	2456	93637	592915	ENCODEMG000093637	ENCODEMT000592915	ENCODEMG000093637	ENCODEMT000592915	Antisense	NNC	None	0.6499999761581421	None	None	None	None
m54284U_191212_053548/61934158/ccs	PacBio_Hippocampus_Rep1	mm10_ERCC_SIRV	chr8	25994131	25981442	-	5	2773	24668	64557	ENSMUSG00000037251.5	ENSMUST00000061850.4	Pomk	Pomk-201	Known	Known	None	0.6000000238418579	None	None	None	None
m54284U_191107_221739/115540957/ccs	PacBio_Cortex_Rep1	mm10_ERCC_SIRV	chr10	115251435	115198459	-	17	3133	31657	83139	ENSMUSG00000020130.9	ENSMUST00000020339.9	Tbc1d15	Tbc1d15-201	Known	Known	None	0.20000000298023224	None	None	None	None
m54284U_191212_053548/172950820/ccs	PacBio_Hippocampus_Rep1	mm10_ERCC_SIRV	chr2	152332388	152316336	-	12	2358	6467	17117	ENSMUSG00000027466.15	ENSMUST00000109847.8	Rbck1	Rbck1-202	Known	Known	None	0.30000001192092896	None	None	None	None
m54284U_191212_053548/107874249/ccs	PacBio_Hippocampus_Rep1	mm10_ERCC_SIRV	chr8	25994109	25981442	-	5	2751	24668	64557	ENSMUSG00000037251.5	ENSMUST00000061850.4	Pomk	Pomk-201	Known	Known	None	0.6000000238418579	None	None	None	None
m54284U_191107_221739/117441544/ccs	PacBio_Cortex_Rep1	mm10_ERCC_SIRV	chr10	115251425	115198459	-	17	3123	31657	83139	ENSMUSG00000020130.9	ENSMUST00000020339.9	Tbc1d15	Tbc1d15-201	Known	Known	None	0.20000000298023224	None	None	None	None
m54284U_191213_120042/121768589/ccs	PacBio_Hippocampus_Rep2	mm10_ERCC_SIRV	chr8	25994119	25981442	-	5	2761	24668	64557	ENSMUSG00000037251.5	ENSMUST00000061850.4	Pomk	Pomk-201	Known	Known	None	0.6000000238418579	None	None	None	None
m54284U_191107_221739/43189337/ccs	PacBio_Cortex_Rep1	mm10_ERCC_SIRV	chr11	116086972	116078574	-	8	1802	34890	92139	ENSMUSG00000034341.17	ENSMUST00000074628.12	Wbp2	Wbp2-201	Known	Known	None	0.10000000149011612	None	None	None	None
m54284U_191213_120042/124846464/ccs	PacBio_Hippocampus_Rep2	mm10_ERCC_SIRV	chr8	25994109	25981442	-	5	2751	24668	64557	ENSMUSG00000037251.5	ENSMUST00000061850.4	Pomk	Pomk-201	Known	Known	None	0.6000000238418579	None	None	None	None
m54284U_191107_221739/119079205/ccs	PacBio_Cortex_Rep1	mm10_ERCC_SIRV	chr10	115251418	115198459	-	17	3116	31657	83139	ENSMUSG00000020130.9	ENSMUST00000020339.9	Tbc1d15	Tbc1d15-201	Known	Known	None	0.20000000298023224	None	None	None	None
m54284U_191107_221739/39977029/ccs	PacBio_Cortex_Rep1	mm10_ERCC_SIRV	chr4	156186198	156193801	+	3	1783	93637	592896	ENCODEMG000093637	ENCODEMT000592896	ENCODEMG000093637	ENCODEMT000592896	Antisense	Antisense	None	0.15000000596046448	None	None	None	None
m54284U_191212_053548/173474058/ccs	PacBio_Hippocampus_Rep1	mm10_ERCC_SIRV	chr2	152332381	152316336	-	11	2188	6467	592166	ENSMUSG00000027466.15	ENCODEMT000592166	Rbck1	ENCODEMT000592166	Known	NIC	None	0.30000001192092896	None	None	None	None
m54284U_191213_120042/161482300/ccs	PacBio_Hippocampus_Rep2	mm10_ERCC_SIRV	chr8	25994108	25981442	-	5	2750	24668	64557	ENSMUSG00000037251.5	ENSMUST00000061850.4	Pomk	Pomk-201	Known	Known	None	0.6000000238418579	None	None	None	None
m54284U_191107_221739/120195301/ccs	PacBio_Cortex_Rep1	mm10_ERCC_SIRV	chr10	115251427	115198459	-	17	3125	31657	83139	ENSMUSG00000020130.9	ENSMUST00000020339.9	Tbc1d15	Tbc1d15-201	Known	Known	None	0.20000000298023224	None	None	None	None
m54284U_191107_221739/96863532/ccs	PacBio_Cortex_Rep1	mm10_ERCC_SIRV	chr8	25994115	25981444	-	5	2755	24668	64557	ENSMUSG00000037251.5	ENSMUST00000061850.4	Pomk	Pomk-201	Known	Known	None	0.6499999761581421	None	None	None	None
m54284U_191107_221739/120258809/ccs	PacBio_Cortex_Rep1	mm10_ERCC_SIRV	chr10	115251419	115198459	-	17	3117	31657	83139	ENSMUSG00000020130.9	ENSMUST00000020339.9	Tbc1d15	Tbc1d15-201	Known	Known	None	0.20000000298023224	None	None	None	None
m54284U_191107_221739/43255733/ccs	PacBio_Cortex_Rep1	mm10_ERCC_SIRV	chr11	116086965	116078574	-	7	1660	34890	92140	ENSMUSG00000034341.17	ENSMUST00000106444.3	Wbp2	Wbp2-202	Known	Known	None	0.10000000149011612	None	None	None	None
m54284U_191107_221739/120064137/ccs	PacBio_Cortex_Rep1	mm10_ERCC_SIRV	chr8	25994129	25981444	-	5	2769	24668	64557	ENSMUSG00000037251.5	ENSMUST00000061850.4	Pomk	Pomk-201	Known	Known	None	0.6499999761581421	None	None	None	None
m54284U_191212_053548/175114447/ccs	PacBio_Hippocampus_Rep1	mm10_ERCC_SIRV	chr2	152332387	152316336	-	12	2357	6467	17117	ENSMUSG00000027466.15	ENSMUST00000109847.8	Rbck1	Rbck1-202	Known	Known	None	0.30000001192092896	None	None	None	None
m54284U_191107_221739/121045740/ccs	PacBio_Cortex_Rep1	mm10_ERCC_SIRV	chr10	115251418	115198459	-	17	3116	31657	83139	ENSMUSG00000020130.9	ENSMUST00000020339.9	Tbc1d15	Tbc1d15-201	Known	Known	None	0.20000000298023224	None	None	None	None
m54284U_191107_221739/122882734/ccs	PacBio_Cortex_Rep1	mm10_ERCC_SIRV	chr8	25994123	25981444	-	5	2763	24668	64557	ENSMUSG00000037251.5	ENSMUST00000061850.4	Pomk	Pomk-201	Known	Known	None	0.6499999761581421	None	None	None	None
m54284U_191109_043049/171641649/ccs	PacBio_Cortex_Rep2	mm10_ERCC_SIRV	chr4	156197537	156194998	-	2	832	12996	592916	ENSMUSG00000041936.18	ENCODEMT000592916	Agrn	ENCODEMT000592916	Known	ISM	Prefix	0.3499999940395355	None	None	None	None
m54284U_191107_221739/126419184/ccs	PacBio_Cortex_Rep1	mm10_ERCC_SIRV	chr8	25994115	25981444	-	5	2755	24668	64557	ENSMUSG00000037251.5	ENSMUST00000061850.4	Pomk	Pomk-201	Known	Known	None	0.6499999761581421	None	None	None	None
m54284U_191107_221739/122555064/ccs	PacBio_Cortex_Rep1	mm10_ERCC_SIRV	chr10	115251422	115198459	-	17	3120	31657	83139	ENSMUSG00000020130.9	ENSMUST00000020339.9	Tbc1d15	Tbc1d15-201	Known	Known	None	0.20000000298023224	None	None	None	None
m54284U_191212_053548/175571542/ccs	PacBio_Hippocampus_Rep1	mm10_ERCC_SIRV	chr2	152332385	152316336	-	11	2192	6467	592166	ENSMUSG00000027466.15	ENCODEMT000592166	Rbck1	ENCODEMT000592166	Known	NIC	None	0.30000001192092896	None	None	None	None
m54284U_191107_221739/43518232/ccs	PacBio_Cortex_Rep1	mm10_ERCC_SIRV	chr11	116086936	116078574	-	7	1631	34890	92140	ENSMUSG00000034341.17	ENSMUST00000106444.3	Wbp2	Wbp2-202	Known	Known	None	0.10000000149011612	None	None	None	None
m54284U_191107_221739/144771863/ccs	PacBio_Cortex_Rep1	mm10_ERCC_SIRV	chr8	25994123	25981444	-	5	2763	24668	64557	ENSMUSG00000037251.5	ENSMUST00000061850.4	Pomk	Pomk-201	Known	Known	None	0.6499999761581421	None	None	None	None
m54284U_191107_221739/158927076/ccs	PacBio_Cortex_Rep1	mm10_ERCC_SIRV	chr8	25994121	25981444	-	5	2636	24668	592917	ENSMUSG00000037251.5	ENCODEMT000592917	Pomk	ENCODEMT000592917	Known	NNC	None	0.6499999761581421	None	None	None	None
m54284U_191107_221739/125569359/ccs	PacBio_Cortex_Rep1	mm10_ERCC_SIRV	chr10	115251425	115198459	-	17	3123	31657	83139	ENSMUSG00000020130.9	ENSMUST00000020339.9	Tbc1d15	Tbc1d15-201	Known	Known	None	0.20000000298023224	None	None	None	None
m54284U_191109_043049/53085388/ccs	PacBio_Cortex_Rep2	mm10_ERCC_SIRV	chr8	25994121	25981444	-	5	2761	24668	64557	ENSMUSG00000037251.5	ENSMUST00000061850.4	Pomk	Pomk-201	Known	Known	None	0.6499999761581421	None	None	None	None
m54284U_191107_221739/126421117/ccs	PacBio_Cortex_Rep1	mm10_ERCC_SIRV	chr10	115251460	115198459	-	18	3167	31657	592883	ENSMUSG00000020130.9	ENCODEMT000592883	Tbc1d15	ENCODEMT000592883	Known	NNC	None	0.20000000298023224	None	None	None	None
m54284U_191212_053548/176030355/ccs	PacBio_Hippocampus_Rep1	mm10_ERCC_SIRV	chr2	152332383	152316336	-	11	2190	6467	592166	ENSMUSG00000027466.15	ENCODEMT000592166	Rbck1	ENCODEMT000592166	Known	NIC	None	0.30000001192092896	None	None	None	None
m54284U_191109_043049/29426191/ccs	PacBio_Cortex_Rep2	mm10_ERCC_SIRV	chr4	156200791	156199426	-	2	727	12997	33951	ENSMUSG00000035692.6	ENSMUST00000085425.4	Isg15	Isg15-201	Known	Known	None	0.10000000149011612	None	None	None	None
m54284U_191109_043049/111871036/ccs	PacBio_Cortex_Rep2	mm10_ERCC_SIRV	chr8	25994127	25981382	-	5	2630	24668	592917	ENSMUSG00000037251.5	ENCODEMT000592917	Pomk	ENCODEMT000592917	Known	NNC	None	0.6499999761581421	None	None	None	None
m54284U_191107_221739/132712525/ccs	PacBio_Cortex_Rep1	mm10_ERCC_SIRV	chr10	115251419	115198459	-	17	3117	31657	83139	ENSMUSG00000020130.9	ENSMUST00000020339.9	Tbc1d15	Tbc1d15-201	Known	Known	None	0.20000000298023224	None	None	None	None
m54284U_191107_221739/43976201/ccs	PacBio_Cortex_Rep1	mm10_ERCC_SIRV	chr11	116086946	116078574	-	7	1641	34890	92140	ENSMUSG00000034341.17	ENSMUST00000106444.3	Wbp2	Wbp2-202	Known	Known	None	0.10000000149011612	None	None	None	None
m54284U_191109_043049/171902803/ccs	PacBio_Cortex_Rep2	mm10_ERCC_SIRV	chr8	25994118	25981444	-	5	2758	24668	64557	ENSMUSG00000037251.5	ENSMUST00000061850.4	Pomk	Pomk-201	Known	Known	None	0.6499999761581421	None	None	None	None
m54284U_191107_221739/141886376/ccs	PacBio_Cortex_Rep1	mm10_ERCC_SIRV	chr10	115251438	115198459	-	17	3136	31657	83139	ENSMUSG00000020130.9	ENSMUST00000020339.9	Tbc1d15	Tbc1d15-201	Known	Known	None	0.20000000298023224	None	None	None	None
m54284U_191212_053548/69600629/ccs	PacBio_Hippocampus_Rep1	mm10_ERCC_SIRV	chr8	25994108	25981444	-	5	2748	24668	64557	ENSMUSG00000037251.5	ENSMUST00000061850.4	Pomk	Pomk-201	Known	Known	None	0.6499999761581421	None	None	None	None
m54284U_191212_053548/176554097/ccs	PacBio_Hippocampus_Rep1	mm10_ERCC_SIRV	chr2	152332387	152316336	-	12	2357	6467	17117	ENSMUSG00000027466.15	ENSMUST00000109847.8	Rbck1	Rbck1-202	Known	Known	None	0.30000001192092896	None	None	None	None
m54284U_191212_053548/91947716/ccs	PacBio_Hippocampus_Rep1	mm10_ERCC_SIRV	chr8	25994127	25981444	-	5	2767	24668	64557	ENSMUSG00000037251.5	ENSMUST00000061850.4	Pomk	Pomk-201	Known	Known	None	0.6499999761581421	None	None	None	None
m54284U_191107_221739/142279590/ccs	PacBio_Cortex_Rep1	mm10_ERCC_SIRV	chr10	115251424	115198459	-	17	3122	31657	83139	ENSMUSG00000020130.9	ENSMUST00000020339.9	Tbc1d15	Tbc1d15-201	Known	Known	None	0.20000000298023224	None	None	None	None
m54284U_191212_053548/134677556/ccs	PacBio_Hippocampus_Rep1	mm10_ERCC_SIRV	chr8	25983878	25981446	-	1	2118	24668	592911	ENSMUSG00000037251.5	ENCODEMT000592911	Pomk	ENCODEMT000592911	Known	ISM	None	0.6499999761581421	None	None	None	None
m54284U_191107_221739/78252228/ccs	PacBio_Cortex_Rep1	mm10_ERCC_SIRV	chr4	156200801	156199433	-	2	730	12997	33951	ENSMUSG00000035692.6	ENSMUST00000085425.4	Isg15	Isg15-201	Known	Known	None	0.0	None	None	None	None
m54284U_191107_221739/54461476/ccs	PacBio_Cortex_Rep1	mm10_ERCC_SIRV	chr4	156203222	156210561	+	2	2922	93637	592918	ENCODEMG000093637	ENCODEMT000592918	ENCODEMG000093637	ENCODEMT000592918	Antisense	NNC	None	0.20000000298023224	None	None	None	None
m54284U_191107_221739/44042988/ccs	PacBio_Cortex_Rep1	mm10_ERCC_SIRV	chr11	116086952	116078574	-	7	1647	34890	92140	ENSMUSG00000034341.17	ENSMUST00000106444.3	Wbp2	Wbp2-202	Known	Known	None	0.10000000149011612	None	None	None	None
m54284U_191107_221739/149422091/ccs	PacBio_Cortex_Rep1	mm10_ERCC_SIRV	chr10	115251425	115198459	-	17	3123	31657	83139	ENSMUSG00000020130.9	ENSMUST00000020339.9	Tbc1d15	Tbc1d15-201	Known	Known	None	0.20000000298023224	None	None	None	None
m54284U_191212_053548/143655633/ccs	PacBio_Hippocampus_Rep1	mm10_ERCC_SIRV	chr8	25994109	25981444	-	5	2749	24668	64557	ENSMUSG00000037251.5	ENSMUST00000061850.4	Pomk	Pomk-201	Known	Known	None	0.6499999761581421	None	None	None	None
m54284U_191212_053548/176883744/ccs	PacBio_Hippocampus_Rep1	mm10_ERCC_SIRV	chr2	152324710	152316334	-	8	1560	6467	592232	ENSMUSG00000027466.15	ENCODEMT000592232	Rbck1	ENCODEMT000592232	Known	ISM	Suffix	0.30000001192092896	None	None	None	None
m54284U_191212_053548/145688233/ccs	PacBio_Hippocampus_Rep1	mm10_ERCC_SIRV	chr8	25994125	25981444	-	5	2765	24668	64557	ENSMUSG00000037251.5	ENSMUST00000061850.4	Pomk	Pomk-201	Known	Known	None	0.6499999761581421	None	None	None	None
m54284U_191107_221739/149554834/ccs	PacBio_Cortex_Rep1	mm10_ERCC_SIRV	chr10	115251425	115198459	-	17	3123	31657	83139	ENSMUSG00000020130.9	ENSMUST00000020339.9	Tbc1d15	Tbc1d15-201	Known	Known	None	0.20000000298023224	None	None	None	None
m54284U_191212_053548/161089845/ccs	PacBio_Hippocampus_Rep1	mm10_ERCC_SIRV	chr8	25994108	25981444	-	5	2748	24668	64557	ENSMUSG00000037251.5	ENSMUST00000061850.4	Pomk	Pomk-201	Known	Known	None	0.6499999761581421	None	None	None	None
m54284U_191107_221739/149686476/ccs	PacBio_Cortex_Rep1	mm10_ERCC_SIRV	chr10	115251483	115198459	-	17	3181	31657	83139	ENSMUSG00000020130.9	ENSMUST00000020339.9	Tbc1d15	Tbc1d15-201	Known	Known	None	0.20000000298023224	None	None	None	None
m54284U_191107_221739/44106891/ccs	PacBio_Cortex_Rep1	mm10_ERCC_SIRV	chr11	116086936	116078574	-	8	1766	34890	92139	ENSMUSG00000034341.17	ENSMUST00000074628.12	Wbp2	Wbp2-201	Known	Known	None	0.10000000149011612	None	None	None	None
m54284U_191213_120042/68749022/ccs	PacBio_Hippocampus_Rep2	mm10_ERCC_SIRV	chr8	25994108	25981444	-	5	2748	24668	64557	ENSMUSG00000037251.5	ENSMUST00000061850.4	Pomk	Pomk-201	Known	Known	None	0.6499999761581421	None	None	None	None
m54284U_191213_120042/98763962/ccs	PacBio_Hippocampus_Rep2	mm10_ERCC_SIRV	chr4	156203342	156210566	+	2	2889	93637	592918	ENCODEMG000093637	ENCODEMT000592918	ENCODEMG000093637	ENCODEMT000592918	Antisense	NNC	None	0.10000000149011612	None	None	None	None
m54284U_191212_053548/177145005/ccs	PacBio_Hippocampus_Rep1	mm10_ERCC_SIRV	chr2	152332412	152316336	-	12	2382	6467	17117	ENSMUSG00000027466.15	ENSMUST00000109847.8	Rbck1	Rbck1-202	Known	Known	None	0.30000001192092896	None	None	None	None
m54284U_191107_221739/150536448/ccs	PacBio_Cortex_Rep1	mm10_ERCC_SIRV	chr10	115251425	115198459	-	17	3123	31657	83139	ENSMUSG00000020130.9	ENSMUST00000020339.9	Tbc1d15	Tbc1d15-201	Known	Known	None	0.20000000298023224	None	None	None	None
m54284U_191213_120042/162005667/ccs	PacBio_Hippocampus_Rep2	mm10_ERCC_SIRV	chr8	25994128	25981444	-	5	2768	24668	64557	ENSMUSG00000037251.5	ENSMUST00000061850.4	Pomk	Pomk-201	Known	Known	None	0.6499999761581421	None	None	None	None
m54284U_191107_221739/854388/ccs	PacBio_Cortex_Rep1	mm10_ERCC_SIRV	chr8	25994120	25981445	-	5	2759	24668	64557	ENSMUSG00000037251.5	ENSMUST00000061850.4	Pomk	Pomk-201	Known	Known	None	0.699999988079071	None	None	None	None
m54284U_191107_221739/151324909/ccs	PacBio_Cortex_Rep1	mm10_ERCC_SIRV	chr10	115251418	115198459	-	17	3116	31657	83139	ENSMUSG00000020130.9	ENSMUST00000020339.9	Tbc1d15	Tbc1d15-201	Known	Known	None	0.20000000298023224	None	None	None	None
m54284U_191107_221739/1903446/ccs	PacBio_Cortex_Rep1	mm10_ERCC_SIRV	chr8	25994120	25981445	-	5	2759	24668	64557	ENSMUSG00000037251.5	ENSMUST00000061850.4	Pomk	Pomk-201	Known	Known	None	0.699999988079071	None	None	None	None
m54284U_191212_053548/177996044/ccs	PacBio_Hippocampus_Rep1	mm10_ERCC_SIRV	chr2	152332414	152316335	-	12	2372	6467	592224	ENSMUSG00000027466.15	ENCODEMT000592224	Rbck1	ENCODEMT000592224	Known	NIC	None	0.30000001192092896	None	None	None	None
m54284U_191107_221739/44172428/ccs	PacBio_Cortex_Rep1	mm10_ERCC_SIRV	chr11	116086936	116078574	-	7	1631	34890	92140	ENSMUSG00000034341.17	ENSMUST00000106444.3	Wbp2	Wbp2-202	Known	Known	None	0.10000000149011612	None	None	None	None
m54284U_191107_221739/152308512/ccs	PacBio_Cortex_Rep1	mm10_ERCC_SIRV	chr10	115251418	115198459	-	17	3116	31657	83139	ENSMUSG00000020130.9	ENSMUST00000020339.9	Tbc1d15	Tbc1d15-201	Known	Known	None	0.20000000298023224	None	None	None	None
m54284U_191107_221739/4131430/ccs	PacBio_Cortex_Rep1	mm10_ERCC_SIRV	chr8	25994120	25981445	-	5	2759	24668	64557	ENSMUSG00000037251.5	ENSMUST00000061850.4	Pomk	Pomk-201	Known	Known	None	0.699999988079071	None	None	None	None
m54284U_191109_043049/26476565/ccs	PacBio_Cortex_Rep2	mm10_ERCC_SIRV	chr4	156203352	156210559	+	2	2872	93637	592918	ENCODEMG000093637	ENCODEMT000592918	ENCODEMG000093637	ENCODEMT000592918	Antisense	NNC	None	0.15000000596046448	None	None	None	None
m54284U_191107_221739/155322916/ccs	PacBio_Cortex_Rep1	mm10_ERCC_SIRV	chr10	115251425	115198459	-	17	3123	31657	83139	ENSMUSG00000020130.9	ENSMUST00000020339.9	Tbc1d15	Tbc1d15-201	Known	Known	None	0.20000000298023224	None	None	None	None
m54284U_191107_221739/5244385/ccs	PacBio_Cortex_Rep1	mm10_ERCC_SIRV	chr8	25994138	25981445	-	5	2777	24668	64557	ENSMUSG00000037251.5	ENSMUST00000061850.4	Pomk	Pomk-201	Known	Known	None	0.699999988079071	None	None	None	None
m54284U_191212_053548/178062788/ccs	PacBio_Hippocampus_Rep1	mm10_ERCC_SIRV	chr2	152332612	152316336	-	12	2582	6467	17117	ENSMUSG00000027466.15	ENSMUST00000109847.8	Rbck1	Rbck1-202	Known	Known	None	0.30000001192092896	None	None	None	None
m54284U_191107_221739/156895255/ccs	PacBio_Cortex_Rep1	mm10_ERCC_SIRV	chr10	115251424	115198459	-	17	3122	31657	83139	ENSMUSG00000020130.9	ENSMUST00000020339.9	Tbc1d15	Tbc1d15-201	Known	Known	None	0.20000000298023224	None	None	None	None
m54284U_191107_221739/6425158/ccs	PacBio_Cortex_Rep1	mm10_ERCC_SIRV	chr8	25994139	25981445	-	5	2778	24668	64557	ENSMUSG00000037251.5	ENSMUST00000061850.4	Pomk	Pomk-201	Known	Known	None	0.699999988079071	None	None	None	None
m54284U_191107_221739/44173066/ccs	PacBio_Cortex_Rep1	mm10_ERCC_SIRV	chr11	116086934	116078574	-	8	1764	34890	92139	ENSMUSG00000034341.17	ENSMUST00000074628.12	Wbp2	Wbp2-201	Known	Known	None	0.10000000149011612	None	None	None	None
m54284U_191107_221739/7014324/ccs	PacBio_Cortex_Rep1	mm10_ERCC_SIRV	chr8	25994126	25981445	-	5	2765	24668	64557	ENSMUSG00000037251.5	ENSMUST00000061850.4	Pomk	Pomk-201	Known	Known	None	0.699999988079071	None	None	None	None
m54284U_191107_221739/7340390/ccs	PacBio_Cortex_Rep1	mm10_ERCC_SIRV	chr8	25994109	25981445	-	6	2845	24668	592919	ENSMUSG00000037251.5	ENCODEMT000592919	Pomk	ENCODEMT000592919	Known	NNC	None	0.699999988079071	None	None	None	None
m54284U_191107_221739/158992129/ccs	PacBio_Cortex_Rep1	mm10_ERCC_SIRV	chr10	115251452	115198459	-	17	3150	31657	83139	ENSMUSG00000020130.9	ENSMUST00000020339.9	Tbc1d15	Tbc1d15-201	Known	Known	None	0.20000000298023224	None	None	None	None
m54284U_191212_053548/154861789/ccs	PacBio_Hippocampus_Rep1	mm10_ERCC_SIRV	chr4	156203352	156210567	+	2	2880	93637	592918	ENCODEMG000093637	ENCODEMT000592918	ENCODEMG000093637	ENCODEMT000592918	Antisense	NNC	None	0.10000000149011612	None	None	None	None
m54284U_191109_043049/84740425/ccs	PacBio_Cortex_Rep2	mm10_ERCC_SIRV	chr4	156203271	156221307	+	4	4332	12999	592920	ENSMUSG00000078486.3	ENCODEMT000592920	Perm1	ENCODEMT000592920	Known	NIC	None	0.20000000298023224	None	None	None	None
m54284U_191212_053548/178585759/ccs	PacBio_Hippocampus_Rep1	mm10_ERCC_SIRV	chr2	152332405	152316336	-	11	2212	6467	592166	ENSMUSG00000027466.15	ENCODEMT000592166	Rbck1	ENCODEMT000592166	Known	NIC	None	0.30000001192092896	None	None	None	None
m54284U_191107_221739/7539196/ccs	PacBio_Cortex_Rep1	mm10_ERCC_SIRV	chr8	25994106	25981445	-	5	2745	24668	64557	ENSMUSG00000037251.5	ENSMUST00000061850.4	Pomk	Pomk-201	Known	Known	None	0.699999988079071	None	None	None	None
m54284U_191107_221739/165022120/ccs	PacBio_Cortex_Rep1	mm10_ERCC_SIRV	chr10	115251425	115198459	-	17	3123	31657	83139	ENSMUSG00000020130.9	ENSMUST00000020339.9	Tbc1d15	Tbc1d15-201	Known	Known	None	0.20000000298023224	None	None	None	None
m54284U_191109_043049/122880034/ccs	PacBio_Cortex_Rep2	mm10_ERCC_SIRV	chr4	156203271	156205153	+	1	1883	12998	33952	ENSMUSG00000078349.2	ENSMUST00000105140.2	AW011738	AW011738-201	Known	Known	None	0.25	None	None	None	None
m54284U_191107_221739/44173984/ccs	PacBio_Cortex_Rep1	mm10_ERCC_SIRV	chr11	116086964	116078574	-	8	1794	34890	92139	ENSMUSG00000034341.17	ENSMUST00000074628.12	Wbp2	Wbp2-201	Known	Known	None	0.10000000149011612	None	None	None	None
m54284U_191107_221739/8192036/ccs	PacBio_Cortex_Rep1	mm10_ERCC_SIRV	chr8	25994152	25981445	-	5	2791	24668	64557	ENSMUSG00000037251.5	ENSMUST00000061850.4	Pomk	Pomk-201	Known	Known	None	0.699999988079071	None	None	None	None
m54284U_191107_221739/166855934/ccs	PacBio_Cortex_Rep1	mm10_ERCC_SIRV	chr10	115251426	115198459	-	17	3124	31657	83139	ENSMUSG00000020130.9	ENSMUST00000020339.9	Tbc1d15	Tbc1d15-201	Known	Known	None	0.20000000298023224	None	None	None	None
m54284U_191107_221739/9111384/ccs	PacBio_Cortex_Rep1	mm10_ERCC_SIRV	chr8	25994120	25981445	-	5	2759	24668	64557	ENSMUSG00000037251.5	ENSMUST00000061850.4	Pomk	Pomk-201	Known	Known	None	0.699999988079071	None	None	None	None
m54284U_191107_221739/178783501/ccs	PacBio_Cortex_Rep1	mm10_ERCC_SIRV	chr10	115251418	115198459	-	17	3116	31657	83139	ENSMUSG00000020130.9	ENSMUST00000020339.9	Tbc1d15	Tbc1d15-201	Known	Known	None	0.20000000298023224	None	None	None	None
m54284U_191212_053548/178653332/ccs	PacBio_Hippocampus_Rep1	mm10_ERCC_SIRV	chr2	152326312	152316338	-	9	1663	6467	592215	ENSMUSG00000027466.15	ENCODEMT000592215	Rbck1	ENCODEMT000592215	Known	ISM	Suffix	0.30000001192092896	None	None	None	None
m54284U_191107_221739/11862525/ccs	PacBio_Cortex_Rep1	mm10_ERCC_SIRV	chr8	25994121	25981445	-	5	2760	24668	64557	ENSMUSG00000037251.5	ENSMUST00000061850.4	Pomk	Pomk-201	Known	Known	None	0.699999988079071	None	None	None	None
m54284U_191107_221739/89655854/ccs	PacBio_Cortex_Rep1	mm10_ERCC_SIRV	chr4	156203362	156210559	+	2	2836	93637	592918	ENCODEMG000093637	ENCODEMT000592918	ENCODEMG000093637	ENCODEMT000592918	Antisense	NNC	None	0.15000000596046448	None	None	None	None
m54284U_191109_043049/2099808/ccs	PacBio_Cortex_Rep2	mm10_ERCC_SIRV	chr10	115251425	115198459	-	17	3123	31657	83139	ENSMUSG00000020130.9	ENSMUST00000020339.9	Tbc1d15	Tbc1d15-201	Known	Known	None	0.20000000298023224	None	None	None	None
m54284U_191107_221739/45155020/ccs	PacBio_Cortex_Rep1	mm10_ERCC_SIRV	chr11	116086977	116078574	-	8	1807	34890	92139	ENSMUSG00000034341.17	ENSMUST00000074628.12	Wbp2	Wbp2-201	Known	Known	None	0.10000000149011612	None	None	None	None
m54284U_191107_221739/14157128/ccs	PacBio_Cortex_Rep1	mm10_ERCC_SIRV	chr8	25994152	25981445	-	5	2791	24668	64557	ENSMUSG00000037251.5	ENSMUST00000061850.4	Pomk	Pomk-201	Known	Known	None	0.699999988079071	None	None	None	None
m54284U_191213_120042/7864753/ccs	PacBio_Hippocampus_Rep2	mm10_ERCC_SIRV	chr4	156203281	156205151	+	1	1871	12998	33952	ENSMUSG00000078349.2	ENSMUST00000105140.2	AW011738	AW011738-201	Known	Known	None	0.30000001192092896	None	None	None	None
m54284U_191107_221739/17433408/ccs	PacBio_Cortex_Rep1	mm10_ERCC_SIRV	chr8	25994123	25981445	-	5	2762	24668	64557	ENSMUSG00000037251.5	ENSMUST00000061850.4	Pomk	Pomk-201	Known	Known	None	0.699999988079071	None	None	None	None
m54284U_191212_053548/178783509/ccs	PacBio_Hippocampus_Rep1	mm10_ERCC_SIRV	chr2	152332382	152316336	-	12	2352	6467	17117	ENSMUSG00000027466.15	ENSMUST00000109847.8	Rbck1	Rbck1-202	Known	Known	None	0.30000001192092896	None	None	None	None
m54284U_191212_053548/166789205/ccs	PacBio_Hippocampus_Rep1	mm10_ERCC_SIRV	chr4	156203291	156205157	+	1	1867	12998	33952	ENSMUSG00000078349.2	ENSMUST00000105140.2	AW011738	AW011738-201	Known	Known	None	0.25	None	None	None	None
m54284U_191109_043049/5112913/ccs	PacBio_Cortex_Rep2	mm10_ERCC_SIRV	chr10	115251425	115198459	-	17	3123	31657	83139	ENSMUSG00000020130.9	ENSMUST00000020339.9	Tbc1d15	Tbc1d15-201	Known	Known	None	0.20000000298023224	None	None	None	None
m54284U_191107_221739/18418511/ccs	PacBio_Cortex_Rep1	mm10_ERCC_SIRV	chr8	25994109	25981445	-	5	2748	24668	64557	ENSMUSG00000037251.5	ENSMUST00000061850.4	Pomk	Pomk-201	Known	Known	None	0.699999988079071	None	None	None	None
m54284U_191109_043049/11864592/ccs	PacBio_Cortex_Rep2	mm10_ERCC_SIRV	chr10	115251425	115198459	-	17	3123	31657	83139	ENSMUSG00000020130.9	ENSMUST00000020339.9	Tbc1d15	Tbc1d15-201	Known	Known	None	0.20000000298023224	None	None	None	None
m54284U_191107_221739/19597732/ccs	PacBio_Cortex_Rep1	mm10_ERCC_SIRV	chr8	25982846	25981447	-	1	1085	24668	592911	ENSMUSG00000037251.5	ENCODEMT000592911	Pomk	ENCODEMT000592911	Known	ISM	None	0.699999988079071	None	None	None	None
m54284U_191107_221739/45287509/ccs	PacBio_Cortex_Rep1	mm10_ERCC_SIRV	chr11	116086945	116078574	-	8	1775	34890	92139	ENSMUSG00000034341.17	ENSMUST00000074628.12	Wbp2	Wbp2-201	Known	Known	None	0.10000000149011612	None	None	None	None
m54284U_191107_221739/21954668/ccs	PacBio_Cortex_Rep1	mm10_ERCC_SIRV	chr8	25994106	25981445	-	5	2745	24668	64557	ENSMUSG00000037251.5	ENSMUST00000061850.4	Pomk	Pomk-201	Known	Known	None	0.699999988079071	None	None	None	None
m54284U_191109_043049/14354969/ccs	PacBio_Cortex_Rep2	mm10_ERCC_SIRV	chr10	115251425	115198459	-	17	3129	31657	83139	ENSMUSG00000020130.9	ENSMUST00000020339.9	Tbc1d15	Tbc1d15-201	Known	Known	None	0.20000000298023224	None	None	None	None
m54284U_191212_053548/179701396/ccs	PacBio_Hippocampus_Rep1	mm10_ERCC_SIRV	chr2	152332385	152316336	-	11	2192	6467	592166	ENSMUSG00000027466.15	ENCODEMT000592166	Rbck1	ENCODEMT000592166	Known	NIC	None	0.30000001192092896	None	None	None	None
m54284U_191107_221739/22808794/ccs	PacBio_Cortex_Rep1	mm10_ERCC_SIRV	chr8	25994121	25981445	-	5	2760	24668	64557	ENSMUSG00000037251.5	ENSMUST00000061850.4	Pomk	Pomk-201	Known	Known	None	0.699999988079071	None	None	None	None
m54284U_191212_053548/51514036/ccs	PacBio_Hippocampus_Rep1	mm10_ERCC_SIRV	chr4	156203380	156210566	+	2	2851	93637	592918	ENCODEMG000093637	ENCODEMT000592918	ENCODEMG000093637	ENCODEMT000592918	Antisense	NNC	None	0.10000000149011612	None	None	None	None
m54284U_191109_043049/14551123/ccs	PacBio_Cortex_Rep2	mm10_ERCC_SIRV	chr10	115251422	115198459	-	17	3120	31657	83139	ENSMUSG00000020130.9	ENSMUST00000020339.9	Tbc1d15	Tbc1d15-201	Known	Known	None	0.20000000298023224	None	None	None	None
m54284U_191107_221739/23333101/ccs	PacBio_Cortex_Rep1	mm10_ERCC_SIRV	chr8	25994114	25981445	-	5	2753	24668	64557	ENSMUSG00000037251.5	ENSMUST00000061850.4	Pomk	Pomk-201	Known	Known	None	0.699999988079071	None	None	None	None
m54284U_191107_221739/45419109/ccs	PacBio_Cortex_Rep1	mm10_ERCC_SIRV	chr11	116086936	116078574	-	8	1766	34890	92139	ENSMUSG00000034341.17	ENSMUST00000074628.12	Wbp2	Wbp2-201	Known	Known	None	0.10000000149011612	None	None	None	None
m54284U_191109_043049/19137269/ccs	PacBio_Cortex_Rep2	mm10_ERCC_SIRV	chr10	115251445	115198459	-	17	3143	31657	83139	ENSMUSG00000020130.9	ENSMUST00000020339.9	Tbc1d15	Tbc1d15-201	Known	Known	None	0.20000000298023224	None	None	None	None
m54284U_191212_053548/180289920/ccs	PacBio_Hippocampus_Rep1	mm10_ERCC_SIRV	chr2	152332404	152316336	-	12	2374	6467	17117	ENSMUSG00000027466.15	ENSMUST00000109847.8	Rbck1	Rbck1-202	Known	Known	None	0.30000001192092896	None	None	None	None
m54284U_191107_221739/24708346/ccs	PacBio_Cortex_Rep1	mm10_ERCC_SIRV	chr8	25994108	25981445	-	5	2747	24668	64557	ENSMUSG00000037251.5	ENSMUST00000061850.4	Pomk	Pomk-201	Known	Known	None	0.699999988079071	None	None	None	None
m54284U_191107_221739/27264705/ccs	PacBio_Cortex_Rep1	mm10_ERCC_SIRV	chr8	25994121	25981445	-	5	2760	24668	64557	ENSMUSG00000037251.5	ENSMUST00000061850.4	Pomk	Pomk-201	Known	Known	None	0.699999988079071	None	None	None	None
m54284U_191109_043049/21103991/ccs	PacBio_Cortex_Rep2	mm10_ERCC_SIRV	chr10	115251435	115198459	-	17	3133	31657	83139	ENSMUSG00000020130.9	ENSMUST00000020339.9	Tbc1d15	Tbc1d15-201	Known	Known	None	0.20000000298023224	None	None	None	None
m54284U_191213_120042/39257433/ccs	PacBio_Hippocampus_Rep2	mm10_ERCC_SIRV	chr4	156203331	156221307	+	4	4305	12999	592920	ENSMUSG00000078486.3	ENCODEMT000592920	Perm1	ENCODEMT000592920	Known	NIC	None	0.20000000298023224	None	None	None	None
m54284U_191213_120042/62523379/ccs	PacBio_Hippocampus_Rep2	mm10_ERCC_SIRV	chr4	156203298	156209983	+	2	2867	93637	592921	ENCODEMG000093637	ENCODEMT000592921	ENCODEMG000093637	ENCODEMT000592921	Antisense	NNC	None	0.44999998807907104	None	None	None	None
m54284U_191107_221739/30081168/ccs	PacBio_Cortex_Rep1	mm10_ERCC_SIRV	chr8	25994121	25981445	-	5	2760	24668	64557	ENSMUSG00000037251.5	ENSMUST00000061850.4	Pomk	Pomk-201	Known	Known	None	0.699999988079071	None	None	None	None
m54284U_191109_043049/22020262/ccs	PacBio_Cortex_Rep2	mm10_ERCC_SIRV	chr10	115251425	115198459	-	17	3123	31657	83139	ENSMUSG00000020130.9	ENSMUST00000020339.9	Tbc1d15	Tbc1d15-201	Known	Known	None	0.20000000298023224	None	None	None	None
m54284U_191107_221739/591605/ccs	PacBio_Cortex_Rep1	mm10_ERCC_SIRV	chr2	152332376	152316337	-	11	2182	6467	592166	ENSMUSG00000027466.15	ENCODEMT000592166	Rbck1	ENCODEMT000592166	Known	NIC	None	0.30000001192092896	None	None	None	None
m54284U_191109_043049/23923042/ccs	PacBio_Cortex_Rep2	mm10_ERCC_SIRV	chr10	115251425	115198459	-	16	3048	31657	592922	ENSMUSG00000020130.9	ENCODEMT000592922	Tbc1d15	ENCODEMT000592922	Known	NIC	None	0.20000000298023224	None	None	None	None
m54284U_191107_221739/47712851/ccs	PacBio_Cortex_Rep1	mm10_ERCC_SIRV	chr11	116086932	116078574	-	7	1627	34890	92140	ENSMUSG00000034341.17	ENSMUST00000106444.3	Wbp2	Wbp2-202	Known	Known	None	0.10000000149011612	None	None	None	None
m54284U_191107_221739/30345936/ccs	PacBio_Cortex_Rep1	mm10_ERCC_SIRV	chr8	25994108	25981445	-	5	2747	24668	64557	ENSMUSG00000037251.5	ENSMUST00000061850.4	Pomk	Pomk-201	Known	Known	None	0.699999988079071	None	None	None	None
m54284U_191107_221739/30935604/ccs	PacBio_Cortex_Rep1	mm10_ERCC_SIRV	chr8	25994120	25981445	-	5	2759	24668	64557	ENSMUSG00000037251.5	ENSMUST00000061850.4	Pomk	Pomk-201	Known	Known	None	0.699999988079071	None	None	None	None
m54284U_191109_043049/25954039/ccs	PacBio_Cortex_Rep2	mm10_ERCC_SIRV	chr10	115251437	115198459	-	17	3135	31657	83139	ENSMUSG00000020130.9	ENSMUST00000020339.9	Tbc1d15	Tbc1d15-201	Known	Known	None	0.20000000298023224	None	None	None	None
m54284U_191107_221739/32899974/ccs	PacBio_Cortex_Rep1	mm10_ERCC_SIRV	chr8	25994116	25981445	-	5	2755	24668	64557	ENSMUSG00000037251.5	ENSMUST00000061850.4	Pomk	Pomk-201	Known	Known	None	0.699999988079071	None	None	None	None
m54284U_191107_221739/2165211/ccs	PacBio_Cortex_Rep1	mm10_ERCC_SIRV	chr2	152332385	152316337	-	11	2191	6467	592166	ENSMUSG00000027466.15	ENCODEMT000592166	Rbck1	ENCODEMT000592166	Known	NIC	None	0.30000001192092896	None	None	None	None
m54284U_191109_043049/26871508/ccs	PacBio_Cortex_Rep2	mm10_ERCC_SIRV	chr10	115251425	115198459	-	17	3123	31657	83139	ENSMUSG00000020130.9	ENSMUST00000020339.9	Tbc1d15	Tbc1d15-201	Known	Known	None	0.20000000298023224	None	None	None	None
m54284U_191109_043049/32245935/ccs	PacBio_Cortex_Rep2	mm10_ERCC_SIRV	chr4	156203381	156210561	+	2	2845	93637	592918	ENCODEMG000093637	ENCODEMT000592918	ENCODEMG000093637	ENCODEMT000592918	Antisense	NNC	None	0.20000000298023224	None	None	None	None
m54284U_191107_221739/48301841/ccs	PacBio_Cortex_Rep1	mm10_ERCC_SIRV	chr11	116086977	116078574	-	8	1807	34890	92139	ENSMUSG00000034341.17	ENSMUST00000074628.12	Wbp2	Wbp2-201	Known	Known	None	0.10000000149011612	None	None	None	None
m54284U_191107_221739/34407351/ccs	PacBio_Cortex_Rep1	mm10_ERCC_SIRV	chr8	25994118	25981445	-	5	2757	24668	64557	ENSMUSG00000037251.5	ENSMUST00000061850.4	Pomk	Pomk-201	Known	Known	None	0.699999988079071	None	None	None	None
m54284U_191109_043049/27265325/ccs	PacBio_Cortex_Rep2	mm10_ERCC_SIRV	chr10	115251425	115198459	-	17	3123	31657	83139	ENSMUSG00000020130.9	ENSMUST00000020339.9	Tbc1d15	Tbc1d15-201	Known	Known	None	0.20000000298023224	None	None	None	None
m54284U_191107_221739/34603382/ccs	PacBio_Cortex_Rep1	mm10_ERCC_SIRV	chr8	25994152	25981445	-	5	2778	24668	64557	ENSMUSG00000037251.5	ENSMUST00000061850.4	Pomk	Pomk-201	Known	Known	None	0.699999988079071	None	None	None	None
m54284U_191107_221739/4785635/ccs	PacBio_Cortex_Rep1	mm10_ERCC_SIRV	chr2	152332418	152316337	-	11	2224	6467	592166	ENSMUSG00000027466.15	ENCODEMT000592166	Rbck1	ENCODEMT000592166	Known	NIC	None	0.30000001192092896	None	None	None	None
m54284U_191109_043049/27919154/ccs	PacBio_Cortex_Rep2	mm10_ERCC_SIRV	chr10	115251425	115198459	-	17	3123	31657	83139	ENSMUSG00000020130.9	ENSMUST00000020339.9	Tbc1d15	Tbc1d15-201	Known	Known	None	0.20000000298023224	None	None	None	None
m54284U_191107_221739/39126573/ccs	PacBio_Cortex_Rep1	mm10_ERCC_SIRV	chr8	25994126	25981445	-	5	2765	24668	64557	ENSMUSG00000037251.5	ENSMUST00000061850.4	Pomk	Pomk-201	Known	Known	None	0.699999988079071	None	None	None	None
m54284U_191107_221739/40372315/ccs	PacBio_Cortex_Rep1	mm10_ERCC_SIRV	chr8	25994125	25981445	-	5	2764	24668	64557	ENSMUSG00000037251.5	ENSMUST00000061850.4	Pomk	Pomk-201	Known	Known	None	0.699999988079071	None	None	None	None
m54284U_191212_053548/24118962/ccs	PacBio_Hippocampus_Rep1	mm10_ERCC_SIRV	chr4	156203381	156210007	+	2	2283	93637	592918	ENCODEMG000093637	ENCODEMT000592918	ENCODEMG000093637	ENCODEMT000592918	Antisense	NNC	None	0.699999988079071	None	None	None	None
m54284U_191107_221739/50006390/ccs	PacBio_Cortex_Rep1	mm10_ERCC_SIRV	chr11	116086934	116078574	-	7	1629	34890	92140	ENSMUSG00000034341.17	ENSMUST00000106444.3	Wbp2	Wbp2-202	Known	Known	None	0.10000000149011612	None	None	None	None
m54284U_191109_043049/30607338/ccs	PacBio_Cortex_Rep2	mm10_ERCC_SIRV	chr10	115251425	115198459	-	17	3123	31657	83139	ENSMUSG00000020130.9	ENSMUST00000020339.9	Tbc1d15	Tbc1d15-201	Known	Known	None	0.20000000298023224	None	None	None	None
m54284U_191107_221739/40568552/ccs	PacBio_Cortex_Rep1	mm10_ERCC_SIRV	chr8	25994139	25981445	-	5	2778	24668	64557	ENSMUSG00000037251.5	ENSMUST00000061850.4	Pomk	Pomk-201	Known	Known	None	0.699999988079071	None	None	None	None
m54284U_191107_221739/4852104/ccs	PacBio_Cortex_Rep1	mm10_ERCC_SIRV	chr2	152332382	152316337	-	12	2351	6467	17117	ENSMUSG00000027466.15	ENSMUST00000109847.8	Rbck1	Rbck1-202	Known	Known	None	0.30000001192092896	None	None	None	None
m54284U_191109_043049/33293715/ccs	PacBio_Cortex_Rep2	mm10_ERCC_SIRV	chr10	115251425	115198459	-	17	3123	31657	83139	ENSMUSG00000020130.9	ENSMUST00000020339.9	Tbc1d15	Tbc1d15-201	Known	Known	None	0.20000000298023224	None	None	None	None
m54284U_191107_221739/41880235/ccs	PacBio_Cortex_Rep1	mm10_ERCC_SIRV	chr8	25994126	25981445	-	5	2765	24668	64557	ENSMUSG00000037251.5	ENSMUST00000061850.4	Pomk	Pomk-201	Known	Known	None	0.699999988079071	None	None	None	None
m54284U_191107_221739/45484884/ccs	PacBio_Cortex_Rep1	mm10_ERCC_SIRV	chr8	25994120	25981445	-	5	2759	24668	64557	ENSMUSG00000037251.5	ENSMUST00000061850.4	Pomk	Pomk-201	Known	Known	None	0.699999988079071	None	None	None	None
m54284U_191109_043049/40306079/ccs	PacBio_Cortex_Rep2	mm10_ERCC_SIRV	chr10	115251425	115198459	-	17	3123	31657	83139	ENSMUSG00000020130.9	ENSMUST00000020339.9	Tbc1d15	Tbc1d15-201	Known	Known	None	0.20000000298023224	None	None	None	None
m54284U_191107_221739/50202834/ccs	PacBio_Cortex_Rep1	mm10_ERCC_SIRV	chr11	116086936	116078574	-	8	1766	34890	92139	ENSMUSG00000034341.17	ENSMUST00000074628.12	Wbp2	Wbp2-201	Known	Known	None	0.10000000149011612	None	None	None	None
m54284U_191107_221739/85984281/ccs	PacBio_Cortex_Rep1	mm10_ERCC_SIRV	chr4	156203333	156221307	+	4	4303	12999	592920	ENSMUSG00000078486.3	ENCODEMT000592920	Perm1	ENCODEMT000592920	Known	NIC	None	0.20000000298023224	None	None	None	None
m54284U_191107_221739/46531127/ccs	PacBio_Cortex_Rep1	mm10_ERCC_SIRV	chr8	25994123	25981445	-	5	2762	24668	64557	ENSMUSG00000037251.5	ENSMUST00000061850.4	Pomk	Pomk-201	Known	Known	None	0.699999988079071	None	None	None	None
m54284U_191107_221739/18024692/ccs	PacBio_Cortex_Rep1	mm10_ERCC_SIRV	chr2	152332377	152316337	-	12	2346	6467	17117	ENSMUSG00000027466.15	ENSMUST00000109847.8	Rbck1	Rbck1-202	Known	Known	None	0.30000001192092896	None	None	None	None
m54284U_191109_043049/43255875/ccs	PacBio_Cortex_Rep2	mm10_ERCC_SIRV	chr10	115251422	115198459	-	17	3120	31657	83139	ENSMUSG00000020130.9	ENSMUST00000020339.9	Tbc1d15	Tbc1d15-201	Known	Known	None	0.20000000298023224	None	None	None	None
m54284U_191107_221739/49744283/ccs	PacBio_Cortex_Rep1	mm10_ERCC_SIRV	chr8	25994120	25981445	-	5	2759	24668	64557	ENSMUSG00000037251.5	ENSMUST00000061850.4	Pomk	Pomk-201	Known	Known	None	0.699999988079071	None	None	None	None
m54284U_191109_043049/44501350/ccs	PacBio_Cortex_Rep2	mm10_ERCC_SIRV	chr10	115239322	115198459	-	15	2956	31657	592923	ENSMUSG00000020130.9	ENCODEMT000592923	Tbc1d15	ENCODEMT000592923	Known	ISM	Suffix	0.20000000298023224	None	None	None	None
m54284U_191107_221739/57016392/ccs	PacBio_Cortex_Rep1	mm10_ERCC_SIRV	chr8	25994122	25981445	-	5	2761	24668	64557	ENSMUSG00000037251.5	ENSMUST00000061850.4	Pomk	Pomk-201	Known	Known	None	0.699999988079071	None	None	None	None
m54284U_191107_221739/50462792/ccs	PacBio_Cortex_Rep1	mm10_ERCC_SIRV	chr11	116086938	116078574	-	8	1768	34890	92139	ENSMUSG00000034341.17	ENSMUST00000074628.12	Wbp2	Wbp2-201	Known	Known	None	0.10000000149011612	None	None	None	None
m54284U_191107_221739/27066581/ccs	PacBio_Cortex_Rep1	mm10_ERCC_SIRV	chr2	152332392	152316337	-	12	2361	6467	17117	ENSMUSG00000027466.15	ENSMUST00000109847.8	Rbck1	Rbck1-202	Known	Known	None	0.30000001192092896	None	None	None	None
m54284U_191107_221739/58327463/ccs	PacBio_Cortex_Rep1	mm10_ERCC_SIRV	chr8	25994120	25981445	-	5	2759	24668	64557	ENSMUSG00000037251.5	ENSMUST00000061850.4	Pomk	Pomk-201	Known	Known	None	0.699999988079071	None	None	None	None
m54284U_191107_221739/100207440/ccs	PacBio_Cortex_Rep1	mm10_ERCC_SIRV	chr4	156203382	156210559	+	2	2842	93637	592918	ENCODEMG000093637	ENCODEMT000592918	ENCODEMG000093637	ENCODEMT000592918	Antisense	NNC	None	0.15000000596046448	None	None	None	None
m54284U_191109_043049/44761986/ccs	PacBio_Cortex_Rep2	mm10_ERCC_SIRV	chr10	115229144	115198459	-	13	2575	31657	592924	ENSMUSG00000020130.9	ENCODEMT000592924	Tbc1d15	ENCODEMT000592924	Known	ISM	Suffix	0.20000000298023224	None	None	None	None
m54284U_191107_221739/110233204/ccs	PacBio_Cortex_Rep1	mm10_ERCC_SIRV	chr4	156203300	156208186	+	2	2799	12998	592925	ENSMUSG00000078349.2	ENCODEMT000592925	AW011738	ENCODEMT000592925	Known	Genomic	None	0.25	None	None	None	None
m54284U_191107_221739/59048463/ccs	PacBio_Cortex_Rep1	mm10_ERCC_SIRV	chr8	25994108	25981445	-	5	2747	24668	64557	ENSMUSG00000037251.5	ENSMUST00000061850.4	Pomk	Pomk-201	Known	Known	None	0.699999988079071	None	None	None	None
m54284U_191107_221739/61080153/ccs	PacBio_Cortex_Rep1	mm10_ERCC_SIRV	chr8	25983633	25981447	-	1	1872	24668	592911	ENSMUSG00000037251.5	ENCODEMT000592911	Pomk	ENCODEMT000592911	Known	ISM	None	0.699999988079071	None	None	None	None
m54284U_191107_221739/177539491/ccs	PacBio_Cortex_Rep1	mm10_ERCC_SIRV	chr4	156203300	156215040	+	2	1630	93637	592926	ENCODEMG000093637	ENCODEMT000592926	ENCODEMG000093637	ENCODEMT000592926	Antisense	NNC	None	0.6499999761581421	None	None	None	None
m54284U_191107_221739/28114968/ccs	PacBio_Cortex_Rep1	mm10_ERCC_SIRV	chr2	152332383	152316337	-	12	2352	6467	17117	ENSMUSG00000027466.15	ENSMUST00000109847.8	Rbck1	Rbck1-202	Known	Known	None	0.30000001192092896	None	None	None	None
m54284U_191107_221739/51839656/ccs	PacBio_Cortex_Rep1	mm10_ERCC_SIRV	chr11	116086957	116078574	-	7	1652	34890	92140	ENSMUSG00000034341.17	ENSMUST00000106444.3	Wbp2	Wbp2-202	Known	Known	None	0.10000000149011612	None	None	None	None
m54284U_191107_221739/61344256/ccs	PacBio_Cortex_Rep1	mm10_ERCC_SIRV	chr8	25994124	25981445	-	5	2763	24668	64557	ENSMUSG00000037251.5	ENSMUST00000061850.4	Pomk	Pomk-201	Known	Known	None	0.699999988079071	None	None	None	None
m54284U_191109_043049/49152291/ccs	PacBio_Cortex_Rep2	mm10_ERCC_SIRV	chr10	115251479	115198459	-	18	3186	31657	592883	ENSMUSG00000020130.9	ENCODEMT000592883	Tbc1d15	ENCODEMT000592883	Known	NNC	None	0.20000000298023224	None	None	None	None
m54284U_191107_221739/63375734/ccs	PacBio_Cortex_Rep1	mm10_ERCC_SIRV	chr8	25994138	25981445	-	5	2777	24668	64557	ENSMUSG00000037251.5	ENSMUST00000061850.4	Pomk	Pomk-201	Known	Known	None	0.699999988079071	None	None	None	None
m54284U_191107_221739/65536258/ccs	PacBio_Cortex_Rep1	mm10_ERCC_SIRV	chr8	25983642	25981447	-	1	1881	24668	592911	ENSMUSG00000037251.5	ENCODEMT000592911	Pomk	ENCODEMT000592911	Known	ISM	None	0.699999988079071	None	None	None	None
m54284U_191109_043049/52102988/ccs	PacBio_Cortex_Rep2	mm10_ERCC_SIRV	chr10	115251437	115198459	-	17	3135	31657	83139	ENSMUSG00000020130.9	ENSMUST00000020339.9	Tbc1d15	Tbc1d15-201	Known	Known	None	0.20000000298023224	None	None	None	None
m54284U_191107_221739/42861049/ccs	PacBio_Cortex_Rep1	mm10_ERCC_SIRV	chr2	152332376	152316337	-	11	2182	6467	592166	ENSMUSG00000027466.15	ENCODEMT000592166	Rbck1	ENCODEMT000592166	Known	NIC	None	0.30000001192092896	None	None	None	None
m54284U_191107_221739/66193770/ccs	PacBio_Cortex_Rep1	mm10_ERCC_SIRV	chr8	25994123	25981445	-	5	2762	24668	64557	ENSMUSG00000037251.5	ENSMUST00000061850.4	Pomk	Pomk-201	Known	Known	None	0.699999988079071	None	None	None	None
m54284U_191109_043049/66350/ccs	PacBio_Cortex_Rep2	mm10_ERCC_SIRV	chr4	156203382	156210559	+	2	2842	93637	592918	ENCODEMG000093637	ENCODEMT000592918	ENCODEMG000093637	ENCODEMT000592918	Antisense	NNC	None	0.15000000596046448	None	None	None	None
m54284U_191109_043049/94964082/ccs	PacBio_Cortex_Rep2	mm10_ERCC_SIRV	chr4	156203300	156210561	+	2	2811	93637	592927	ENCODEMG000093637	ENCODEMT000592927	ENCODEMG000093637	ENCODEMT000592927	Antisense	NIC	None	0.20000000298023224	None	None	None	None
m54284U_191107_221739/52822313/ccs	PacBio_Cortex_Rep1	mm10_ERCC_SIRV	chr11	116086936	116078574	-	8	1766	34890	92139	ENSMUSG00000034341.17	ENSMUST00000074628.12	Wbp2	Wbp2-201	Known	Known	None	0.10000000149011612	None	None	None	None
m54284U_191109_043049/54067882/ccs	PacBio_Cortex_Rep2	mm10_ERCC_SIRV	chr10	115220371	115198459	-	11	2274	31657	592873	ENSMUSG00000020130.9	ENCODEMT000592873	Tbc1d15	ENCODEMT000592873	Known	ISM	Suffix	0.20000000298023224	None	None	None	None
m54284U_191107_221739/70713545/ccs	PacBio_Cortex_Rep1	mm10_ERCC_SIRV	chr8	25994128	25981445	-	5	2767	24668	64557	ENSMUSG00000037251.5	ENSMUST00000061850.4	Pomk	Pomk-201	Known	Known	None	0.699999988079071	None	None	None	None
m54284U_191212_053548/119210760/ccs	PacBio_Hippocampus_Rep1	mm10_ERCC_SIRV	chr4	156203300	156205157	+	1	1858	12998	33952	ENSMUSG00000078349.2	ENSMUST00000105140.2	AW011738	AW011738-201	Known	Known	None	0.25	None	None	None	None
m54284U_191107_221739/73532139/ccs	PacBio_Cortex_Rep1	mm10_ERCC_SIRV	chr8	25994138	25981445	-	5	2777	24668	64557	ENSMUSG00000037251.5	ENSMUST00000061850.4	Pomk	Pomk-201	Known	Known	None	0.699999988079071	None	None	None	None
m54284U_191107_221739/43188553/ccs	PacBio_Cortex_Rep1	mm10_ERCC_SIRV	chr2	152332412	152316337	-	12	2381	6467	17117	ENSMUSG00000027466.15	ENSMUST00000109847.8	Rbck1	Rbck1-202	Known	Known	None	0.30000001192092896	None	None	None	None
m54284U_191109_043049/54790909/ccs	PacBio_Cortex_Rep2	mm10_ERCC_SIRV	chr10	115251424	115198459	-	17	3122	31657	83139	ENSMUSG00000020130.9	ENSMUST00000020339.9	Tbc1d15	Tbc1d15-201	Known	Known	None	0.20000000298023224	None	None	None	None
m54284U_191213_120042/23396784/ccs	PacBio_Hippocampus_Rep2	mm10_ERCC_SIRV	chr4	156203300	156208191	+	2	1936	12998	592928	ENSMUSG00000078349.2	ENCODEMT000592928	AW011738	ENCODEMT000592928	Known	Genomic	None	0.15000000596046448	None	None	None	None
m54284U_191107_221739/74318483/ccs	PacBio_Cortex_Rep1	mm10_ERCC_SIRV	chr8	25994127	25981445	-	5	2766	24668	64557	ENSMUSG00000037251.5	ENSMUST00000061850.4	Pomk	Pomk-201	Known	Known	None	0.699999988079071	None	None	None	None
m54284U_191213_120042/66783124/ccs	PacBio_Hippocampus_Rep2	mm10_ERCC_SIRV	chr4	156203300	156205156	+	1	1857	12998	33952	ENSMUSG00000078349.2	ENSMUST00000105140.2	AW011738	AW011738-201	Known	Known	None	0.20000000298023224	None	None	None	None
m54284U_191109_043049/56623387/ccs	PacBio_Cortex_Rep2	mm10_ERCC_SIRV	chr10	115251424	115198459	-	17	3116	31657	83139	ENSMUSG00000020130.9	ENSMUST00000020339.9	Tbc1d15	Tbc1d15-201	Known	Known	None	0.20000000298023224	None	None	None	None
m54284U_191107_221739/74845022/ccs	PacBio_Cortex_Rep1	mm10_ERCC_SIRV	chr8	25994118	25981445	-	5	2757	24668	64557	ENSMUSG00000037251.5	ENSMUST00000061850.4	Pomk	Pomk-201	Known	Known	None	0.699999988079071	None	None	None	None
m54284U_191107_221739/53282219/ccs	PacBio_Cortex_Rep1	mm10_ERCC_SIRV	chr11	116086954	116078574	-	8	1784	34890	92139	ENSMUSG00000034341.17	ENSMUST00000074628.12	Wbp2	Wbp2-201	Known	Known	None	0.10000000149011612	None	None	None	None
m54284U_191107_221739/43582918/ccs	PacBio_Cortex_Rep1	mm10_ERCC_SIRV	chr2	152332413	152316336	-	12	2370	6467	592224	ENSMUSG00000027466.15	ENCODEMT000592224	Rbck1	ENCODEMT000592224	Known	NIC	None	0.30000001192092896	None	None	None	None
m54284U_191107_221739/77267078/ccs	PacBio_Cortex_Rep1	mm10_ERCC_SIRV	chr8	25994120	25981445	-	5	2759	24668	64557	ENSMUSG00000037251.5	ENSMUST00000061850.4	Pomk	Pomk-201	Known	Known	None	0.699999988079071	None	None	None	None
m54284U_191109_043049/57344908/ccs	PacBio_Cortex_Rep2	mm10_ERCC_SIRV	chr10	115251420	115198459	-	17	3118	31657	83139	ENSMUSG00000020130.9	ENSMUST00000020339.9	Tbc1d15	Tbc1d15-201	Known	Known	None	0.20000000298023224	None	None	None	None
m54284U_191107_221739/77400077/ccs	PacBio_Cortex_Rep1	mm10_ERCC_SIRV	chr8	25994149	25981445	-	5	2788	24668	64557	ENSMUSG00000037251.5	ENSMUST00000061850.4	Pomk	Pomk-201	Known	Known	None	0.699999988079071	None	None	None	None
m54284U_191109_043049/58786723/ccs	PacBio_Cortex_Rep2	mm10_ERCC_SIRV	chr10	115251427	115198459	-	17	3125	31657	83139	ENSMUSG00000020130.9	ENSMUST00000020339.9	Tbc1d15	Tbc1d15-201	Known	Known	None	0.20000000298023224	None	None	None	None
m54284U_191107_221739/77531035/ccs	PacBio_Cortex_Rep1	mm10_ERCC_SIRV	chr8	25994120	25981445	-	5	2759	24668	64557	ENSMUSG00000037251.5	ENSMUST00000061850.4	Pomk	Pomk-201	Known	Known	None	0.699999988079071	None	None	None	None
m54284U_191213_120042/124258663/ccs	PacBio_Hippocampus_Rep2	mm10_ERCC_SIRV	chr4	156203333	156221307	+	4	4303	12999	592920	ENSMUSG00000078486.3	ENCODEMT000592920	Perm1	ENCODEMT000592920	Known	NIC	None	0.20000000298023224	None	None	None	None
m54284U_191107_221739/44828832/ccs	PacBio_Cortex_Rep1	mm10_ERCC_SIRV	chr2	152332385	152316337	-	12	2354	6467	17117	ENSMUSG00000027466.15	ENSMUST00000109847.8	Rbck1	Rbck1-202	Known	Known	None	0.30000001192092896	None	None	None	None
m54284U_191107_221739/53805358/ccs	PacBio_Cortex_Rep1	mm10_ERCC_SIRV	chr11	116086955	116078574	-	8	1785	34890	92139	ENSMUSG00000034341.17	ENSMUST00000074628.12	Wbp2	Wbp2-201	Known	Known	None	0.10000000149011612	None	None	None	None
m54284U_191109_043049/61409327/ccs	PacBio_Cortex_Rep2	mm10_ERCC_SIRV	chr10	115251437	115198459	-	16	4309	31657	592929	ENSMUSG00000020130.9	ENCODEMT000592929	Tbc1d15	ENCODEMT000592929	Known	NIC	None	0.20000000298023224	None	None	None	None
m54284U_191107_221739/80020275/ccs	PacBio_Cortex_Rep1	mm10_ERCC_SIRV	chr8	25994123	25981445	-	5	2762	24668	64557	ENSMUSG00000037251.5	ENSMUST00000061850.4	Pomk	Pomk-201	Known	Known	None	0.699999988079071	None	None	None	None
m54284U_191107_221739/80348722/ccs	PacBio_Cortex_Rep1	mm10_ERCC_SIRV	chr8	25994115	25981445	-	5	2754	24668	64557	ENSMUSG00000037251.5	ENSMUST00000061850.4	Pomk	Pomk-201	Known	Known	None	0.699999988079071	None	None	None	None
m54284U_191109_043049/62653140/ccs	PacBio_Cortex_Rep2	mm10_ERCC_SIRV	chr10	115251440	115198459	-	17	3138	31657	83139	ENSMUSG00000020130.9	ENSMUST00000020339.9	Tbc1d15	Tbc1d15-201	Known	Known	None	0.20000000298023224	None	None	None	None
m54284U_191107_221739/48432741/ccs	PacBio_Cortex_Rep1	mm10_ERCC_SIRV	chr2	152332414	152316337	-	12	2383	6467	17117	ENSMUSG00000027466.15	ENSMUST00000109847.8	Rbck1	Rbck1-202	Known	Known	None	0.30000001192092896	None	None	None	None
m54284U_191107_221739/81070869/ccs	PacBio_Cortex_Rep1	mm10_ERCC_SIRV	chr8	25994115	25981445	-	5	2754	24668	64557	ENSMUSG00000037251.5	ENSMUST00000061850.4	Pomk	Pomk-201	Known	Known	None	0.699999988079071	None	None	None	None
m54284U_191107_221739/14288001/ccs	PacBio_Cortex_Rep1	mm10_ERCC_SIRV	chr4	156203383	156210570	+	2	2852	93637	592918	ENCODEMG000093637	ENCODEMT000592918	ENCODEMG000093637	ENCODEMT000592918	Antisense	NNC	None	0.05000000074505806	None	None	None	None
m54284U_191107_221739/53936215/ccs	PacBio_Cortex_Rep1	mm10_ERCC_SIRV	chr11	116086997	116078574	-	8	1827	34890	92139	ENSMUSG00000034341.17	ENSMUST00000074628.12	Wbp2	Wbp2-201	Known	Known	None	0.10000000149011612	None	None	None	None
m54284U_191109_043049/65211005/ccs	PacBio_Cortex_Rep2	mm10_ERCC_SIRV	chr10	115229226	115198441	-	13	2672	31657	592924	ENSMUSG00000020130.9	ENCODEMT000592924	Tbc1d15	ENCODEMT000592924	Known	ISM	Suffix	0.20000000298023224	None	None	None	None
m54284U_191107_221739/82183462/ccs	PacBio_Cortex_Rep1	mm10_ERCC_SIRV	chr8	25994118	25981445	-	5	2757	24668	64557	ENSMUSG00000037251.5	ENSMUST00000061850.4	Pomk	Pomk-201	Known	Known	None	0.699999988079071	None	None	None	None
m54284U_191107_221739/72747578/ccs	PacBio_Cortex_Rep1	mm10_ERCC_SIRV	chr4	156203301	156205152	+	1	1852	12998	33952	ENSMUSG00000078349.2	ENSMUST00000105140.2	AW011738	AW011738-201	Known	Known	None	0.25	None	None	None	None
m54284U_191107_221739/83626615/ccs	PacBio_Cortex_Rep1	mm10_ERCC_SIRV	chr8	25994138	25981445	-	5	2777	24668	64557	ENSMUSG00000037251.5	ENSMUST00000061850.4	Pomk	Pomk-201	Known	Known	None	0.699999988079071	None	None	None	None
m54284U_191109_043049/70517103/ccs	PacBio_Cortex_Rep2	mm10_ERCC_SIRV	chr10	115251435	115198459	-	17	3133	31657	83139	ENSMUSG00000020130.9	ENSMUST00000020339.9	Tbc1d15	Tbc1d15-201	Known	Known	None	0.20000000298023224	None	None	None	None
m54284U_191107_221739/54724622/ccs	PacBio_Cortex_Rep1	mm10_ERCC_SIRV	chr2	152332407	152316337	-	11	2213	6467	592166	ENSMUSG00000027466.15	ENCODEMT000592166	Rbck1	ENCODEMT000592166	Known	NIC	None	0.30000001192092896	None	None	None	None
m54284U_191107_221739/83757655/ccs	PacBio_Cortex_Rep1	mm10_ERCC_SIRV	chr8	25994111	25981445	-	5	2750	24668	64557	ENSMUSG00000037251.5	ENSMUST00000061850.4	Pomk	Pomk-201	Known	Known	None	0.699999988079071	None	None	None	None
m54284U_191109_043049/71239351/ccs	PacBio_Cortex_Rep2	mm10_ERCC_SIRV	chr10	115251418	115198459	-	17	3116	31657	83139	ENSMUSG00000020130.9	ENSMUST00000020339.9	Tbc1d15	Tbc1d15-201	Known	Known	None	0.20000000298023224	None	None	None	None
m54284U_191107_221739/85263465/ccs	PacBio_Cortex_Rep1	mm10_ERCC_SIRV	chr8	25994123	25981445	-	5	2762	24668	64557	ENSMUSG00000037251.5	ENSMUST00000061850.4	Pomk	Pomk-201	Known	Known	None	0.699999988079071	None	None	None	None
m54284U_191107_221739/54001974/ccs	PacBio_Cortex_Rep1	mm10_ERCC_SIRV	chr11	116086946	116078574	-	8	1776	34890	92139	ENSMUSG00000034341.17	ENSMUST00000074628.12	Wbp2	Wbp2-201	Known	Known	None	0.10000000149011612	None	None	None	None
m54284U_191109_043049/75171267/ccs	PacBio_Cortex_Rep2	mm10_ERCC_SIRV	chr10	115251425	115198459	-	17	3123	31657	83139	ENSMUSG00000020130.9	ENSMUST00000020339.9	Tbc1d15	Tbc1d15-201	Known	Known	None	0.20000000298023224	None	None	None	None
m54284U_191107_221739/88344631/ccs	PacBio_Cortex_Rep1	mm10_ERCC_SIRV	chr8	25994109	25981445	-	5	2748	24668	64557	ENSMUSG00000037251.5	ENSMUST00000061850.4	Pomk	Pomk-201	Known	Known	None	0.699999988079071	None	None	None	None
m54284U_191107_221739/135135499/ccs	PacBio_Cortex_Rep1	mm10_ERCC_SIRV	chr4	156203383	156210569	+	2	2851	93637	592918	ENCODEMG000093637	ENCODEMT000592918	ENCODEMG000093637	ENCODEMT000592918	Antisense	NNC	None	0.05000000074505806	None	None	None	None
m54284U_191107_221739/63702010/ccs	PacBio_Cortex_Rep1	mm10_ERCC_SIRV	chr2	152332411	152316337	-	12	2380	6467	17117	ENSMUSG00000027466.15	ENSMUST00000109847.8	Rbck1	Rbck1-202	Known	Known	None	0.30000001192092896	None	None	None	None
m54284U_191107_221739/164170014/ccs	PacBio_Cortex_Rep1	mm10_ERCC_SIRV	chr4	156203301	156205159	+	1	1859	12998	33952	ENSMUSG00000078349.2	ENSMUST00000105140.2	AW011738	AW011738-201	Known	Known	None	0.25	None	None	None	None
m54284U_191107_221739/88935049/ccs	PacBio_Cortex_Rep1	mm10_ERCC_SIRV	chr8	25994115	25981445	-	5	2754	24668	64557	ENSMUSG00000037251.5	ENSMUST00000061850.4	Pomk	Pomk-201	Known	Known	None	0.699999988079071	None	None	None	None
m54284U_191109_043049/75302364/ccs	PacBio_Cortex_Rep2	mm10_ERCC_SIRV	chr10	115251437	115198459	-	17	3135	31657	83139	ENSMUSG00000020130.9	ENSMUST00000020339.9	Tbc1d15	Tbc1d15-201	Known	Known	None	0.20000000298023224	None	None	None	None
m54284U_191107_221739/89393171/ccs	PacBio_Cortex_Rep1	mm10_ERCC_SIRV	chr8	25994125	25981445	-	5	2764	24668	64557	ENSMUSG00000037251.5	ENSMUST00000061850.4	Pomk	Pomk-201	Known	Known	None	0.699999988079071	None	None	None	None
m54284U_191107_221739/55314120/ccs	PacBio_Cortex_Rep1	mm10_ERCC_SIRV	chr11	116086952	116078574	-	8	1782	34890	92139	ENSMUSG00000034341.17	ENSMUST00000074628.12	Wbp2	Wbp2-201	Known	Known	None	0.10000000149011612	None	None	None	None
m54284U_191109_043049/83495465/ccs	PacBio_Cortex_Rep2	mm10_ERCC_SIRV	chr10	115251415	115198459	-	17	3113	31657	83139	ENSMUSG00000020130.9	ENSMUST00000020339.9	Tbc1d15	Tbc1d15-201	Known	Known	None	0.20000000298023224	None	None	None	None
m54284U_191107_221739/90311190/ccs	PacBio_Cortex_Rep1	mm10_ERCC_SIRV	chr8	25994114	25981445	-	5	2753	24668	64557	ENSMUSG00000037251.5	ENSMUST00000061850.4	Pomk	Pomk-201	Known	Known	None	0.699999988079071	None	None	None	None
m54284U_191107_221739/73336362/ccs	PacBio_Cortex_Rep1	mm10_ERCC_SIRV	chr2	152332360	152316337	-	11	2166	6467	592166	ENSMUSG00000027466.15	ENCODEMT000592166	Rbck1	ENCODEMT000592166	Known	NIC	None	0.30000001192092896	None	None	None	None
m54284U_191107_221739/90834573/ccs	PacBio_Cortex_Rep1	mm10_ERCC_SIRV	chr8	25994130	25981445	-	5	2769	24668	64557	ENSMUSG00000037251.5	ENSMUST00000061850.4	Pomk	Pomk-201	Known	Known	None	0.699999988079071	None	None	None	None
m54284U_191109_043049/86379106/ccs	PacBio_Cortex_Rep2	mm10_ERCC_SIRV	chr10	115251418	115198459	-	17	3116	31657	83139	ENSMUSG00000020130.9	ENSMUST00000020339.9	Tbc1d15	Tbc1d15-201	Known	Known	None	0.20000000298023224	None	None	None	None
m54284U_191109_043049/48890459/ccs	PacBio_Cortex_Rep2	mm10_ERCC_SIRV	chr4	156203305	156215040	+	2	1629	93637	592926	ENCODEMG000093637	ENCODEMT000592926	ENCODEMG000093637	ENCODEMT000592926	Antisense	NNC	None	0.6499999761581421	None	None	None	None
m54284U_191107_221739/93063066/ccs	PacBio_Cortex_Rep1	mm10_ERCC_SIRV	chr8	25994108	25981445	-	5	2747	24668	64557	ENSMUSG00000037251.5	ENSMUST00000061850.4	Pomk	Pomk-201	Known	Known	None	0.699999988079071	None	None	None	None
m54284U_191109_043049/86443772/ccs	PacBio_Cortex_Rep2	mm10_ERCC_SIRV	chr10	115251425	115198459	-	17	3123	31657	83139	ENSMUSG00000020130.9	ENSMUST00000020339.9	Tbc1d15	Tbc1d15-201	Known	Known	None	0.20000000298023224	None	None	None	None
m54284U_191107_221739/56100303/ccs	PacBio_Cortex_Rep1	mm10_ERCC_SIRV	chr11	116086954	116078574	-	8	1784	34890	92139	ENSMUSG00000034341.17	ENSMUST00000074628.12	Wbp2	Wbp2-201	Known	Known	None	0.10000000149011612	None	None	None	None
m54284U_191107_221739/86050092/ccs	PacBio_Cortex_Rep1	mm10_ERCC_SIRV	chr2	152332457	152316335	-	10	2130	6467	592229	ENSMUSG00000027466.15	ENCODEMT000592229	Rbck1	ENCODEMT000592229	Known	NIC	None	0.30000001192092896	None	None	None	None
m54284U_191107_221739/93063818/ccs	PacBio_Cortex_Rep1	mm10_ERCC_SIRV	chr8	25994121	25981445	-	5	2760	24668	64557	ENSMUSG00000037251.5	ENSMUST00000061850.4	Pomk	Pomk-201	Known	Known	None	0.699999988079071	None	None	None	None
m54284U_191109_043049/86508712/ccs	PacBio_Cortex_Rep2	mm10_ERCC_SIRV	chr10	115251425	115198459	-	17	3123	31657	83139	ENSMUSG00000020130.9	ENSMUST00000020339.9	Tbc1d15	Tbc1d15-201	Known	Known	None	0.20000000298023224	None	None	None	None
m54284U_191107_221739/93323390/ccs	PacBio_Cortex_Rep1	mm10_ERCC_SIRV	chr8	25994139	25981445	-	5	2778	24668	64557	ENSMUSG00000037251.5	ENSMUST00000061850.4	Pomk	Pomk-201	Known	Known	None	0.699999988079071	None	None	None	None
m54284U_191109_043049/87034704/ccs	PacBio_Cortex_Rep2	mm10_ERCC_SIRV	chr10	115251465	115198441	-	16	3046	31657	592922	ENSMUSG00000020130.9	ENCODEMT000592922	Tbc1d15	ENCODEMT000592922	Known	NIC	None	0.20000000298023224	None	None	None	None
m54284U_191107_221739/97126616/ccs	PacBio_Cortex_Rep1	mm10_ERCC_SIRV	chr8	25994114	25981445	-	5	2753	24668	64557	ENSMUSG00000037251.5	ENSMUST00000061850.4	Pomk	Pomk-201	Known	Known	None	0.699999988079071	None	None	None	None
m54284U_191109_043049/85263453/ccs	PacBio_Cortex_Rep2	mm10_ERCC_SIRV	chr4	156203305	156210559	+	2	2808	93637	592927	ENCODEMG000093637	ENCODEMT000592927	ENCODEMG000093637	ENCODEMT000592927	Antisense	NIC	None	0.15000000596046448	None	None	None	None
m54284U_191107_221739/89130037/ccs	PacBio_Cortex_Rep1	mm10_ERCC_SIRV	chr2	152332407	152316337	-	12	2376	6467	17117	ENSMUSG00000027466.15	ENSMUST00000109847.8	Rbck1	Rbck1-202	Known	Known	None	0.30000001192092896	None	None	None	None
m54284U_191107_221739/56363430/ccs	PacBio_Cortex_Rep1	mm10_ERCC_SIRV	chr11	116086957	116078574	-	8	1787	34890	92139	ENSMUSG00000034341.17	ENSMUST00000074628.12	Wbp2	Wbp2-201	Known	Known	None	0.10000000149011612	None	None	None	None
m54284U_191107_221739/97911118/ccs	PacBio_Cortex_Rep1	mm10_ERCC_SIRV	chr8	25994108	25981445	-	5	2747	24668	64557	ENSMUSG00000037251.5	ENSMUST00000061850.4	Pomk	Pomk-201	Known	Known	None	0.699999988079071	None	None	None	None
m54284U_191109_043049/87229498/ccs	PacBio_Cortex_Rep2	mm10_ERCC_SIRV	chr10	115251469	115198441	-	16	3050	31657	592922	ENSMUSG00000020130.9	ENCODEMT000592922	Tbc1d15	ENCODEMT000592922	Known	NIC	None	0.20000000298023224	None	None	None	None
m54284U_191107_221739/98568343/ccs	PacBio_Cortex_Rep1	mm10_ERCC_SIRV	chr8	25994108	25981445	-	5	2747	24668	64557	ENSMUSG00000037251.5	ENSMUST00000061850.4	Pomk	Pomk-201	Known	Known	None	0.699999988079071	None	None	None	None
m54284U_191109_043049/87229874/ccs	PacBio_Cortex_Rep2	mm10_ERCC_SIRV	chr10	115251418	115198459	-	17	3116	31657	83139	ENSMUSG00000020130.9	ENSMUST00000020339.9	Tbc1d15	Tbc1d15-201	Known	Known	None	0.20000000298023224	None	None	None	None
m54284U_191107_221739/98829168/ccs	PacBio_Cortex_Rep1	mm10_ERCC_SIRV	chr8	25994122	25981445	-	5	2761	24668	64557	ENSMUSG00000037251.5	ENSMUST00000061850.4	Pomk	Pomk-201	Known	Known	None	0.699999988079071	None	None	None	None
m54284U_191107_221739/93388995/ccs	PacBio_Cortex_Rep1	mm10_ERCC_SIRV	chr2	152332374	152316337	-	12	2343	6467	17117	ENSMUSG00000027466.15	ENSMUST00000109847.8	Rbck1	Rbck1-202	Known	Known	None	0.30000001192092896	None	None	None	None
m54284U_191107_221739/98502874/ccs	PacBio_Cortex_Rep1	mm10_ERCC_SIRV	chr2	152332410	152316337	-	10	2124	6467	592930	ENSMUSG00000027466.15	ENCODEMT000592930	Rbck1	ENCODEMT000592930	Known	NIC	None	0.30000001192092896	None	None	None	None
m54284U_191109_043049/179308357/ccs	PacBio_Cortex_Rep2	mm10_ERCC_SIRV	chr4	156203334	156221297	+	4	4292	12999	592920	ENSMUSG00000078486.3	ENCODEMT000592920	Perm1	ENCODEMT000592920	Known	NIC	None	0.10000000149011612	None	None	None	None
m54284U_191107_221739/56819841/ccs	PacBio_Cortex_Rep1	mm10_ERCC_SIRV	chr11	116086945	116078574	-	8	1775	34890	92139	ENSMUSG00000034341.17	ENSMUST00000074628.12	Wbp2	Wbp2-201	Known	Known	None	0.10000000149011612	None	None	None	None
m54284U_191107_221739/101385834/ccs	PacBio_Cortex_Rep1	mm10_ERCC_SIRV	chr8	25994106	25981445	-	5	2745	24668	64557	ENSMUSG00000037251.5	ENSMUST00000061850.4	Pomk	Pomk-201	Known	Known	None	0.699999988079071	None	None	None	None
m54284U_191109_043049/87294275/ccs	PacBio_Cortex_Rep2	mm10_ERCC_SIRV	chr10	115251425	115198459	-	17	3123	31657	83139	ENSMUSG00000020130.9	ENSMUST00000020339.9	Tbc1d15	Tbc1d15-201	Known	Known	None	0.20000000298023224	None	None	None	None
m54284U_191107_221739/101778936/ccs	PacBio_Cortex_Rep1	mm10_ERCC_SIRV	chr8	25994120	25981445	-	5	2759	24668	64557	ENSMUSG00000037251.5	ENSMUST00000061850.4	Pomk	Pomk-201	Known	Known	None	0.699999988079071	None	None	None	None
m54284U_191109_043049/87490638/ccs	PacBio_Cortex_Rep2	mm10_ERCC_SIRV	chr10	115240947	115198459	-	16	3081	31657	592870	ENSMUSG00000020130.9	ENCODEMT000592870	Tbc1d15	ENCODEMT000592870	Known	ISM	Suffix	0.20000000298023224	None	None	None	None
m54284U_191107_221739/105448339/ccs	PacBio_Cortex_Rep1	mm10_ERCC_SIRV	chr8	25994124	25981445	-	5	2763	24668	64557	ENSMUSG00000037251.5	ENSMUST00000061850.4	Pomk	Pomk-201	Known	Known	None	0.699999988079071	None	None	None	None
m54284U_191107_221739/104400082/ccs	PacBio_Cortex_Rep1	mm10_ERCC_SIRV	chr2	152332412	152316337	-	12	2381	6467	17117	ENSMUSG00000027466.15	ENSMUST00000109847.8	Rbck1	Rbck1-202	Known	Known	None	0.30000001192092896	None	None	None	None
m54284U_191109_043049/87754256/ccs	PacBio_Cortex_Rep2	mm10_ERCC_SIRV	chr10	115251428	115198459	-	16	3653	31657	592931	ENSMUSG00000020130.9	ENCODEMT000592931	Tbc1d15	ENCODEMT000592931	Known	NIC	None	0.20000000298023224	None	None	None	None
m54284U_191107_221739/105908683/ccs	PacBio_Cortex_Rep1	mm10_ERCC_SIRV	chr8	25994108	25981445	-	5	2747	24668	64557	ENSMUSG00000037251.5	ENSMUST00000061850.4	Pomk	Pomk-201	Known	Known	None	0.699999988079071	None	None	None	None
m54284U_191107_221739/56887814/ccs	PacBio_Cortex_Rep1	mm10_ERCC_SIRV	chr11	116086941	116078574	-	8	1771	34890	92139	ENSMUSG00000034341.17	ENSMUST00000074628.12	Wbp2	Wbp2-201	Known	Known	None	0.10000000149011612	None	None	None	None
m54284U_191107_221739/15860239/ccs	PacBio_Cortex_Rep1	mm10_ERCC_SIRV	chr4	156203335	156221307	+	4	4301	12999	592920	ENSMUSG00000078486.3	ENCODEMT000592920	Perm1	ENCODEMT000592920	Known	NIC	None	0.20000000298023224	None	None	None	None
m54284U_191107_221739/109054541/ccs	PacBio_Cortex_Rep1	mm10_ERCC_SIRV	chr8	25994133	25981445	-	5	2772	24668	64557	ENSMUSG00000037251.5	ENSMUST00000061850.4	Pomk	Pomk-201	Known	Known	None	0.699999988079071	None	None	None	None
m54284U_191109_043049/87818378/ccs	PacBio_Cortex_Rep2	mm10_ERCC_SIRV	chr10	115251455	115198459	-	17	3153	31657	83139	ENSMUSG00000020130.9	ENSMUST00000020339.9	Tbc1d15	Tbc1d15-201	Known	Known	None	0.20000000298023224	None	None	None	None
m54284U_191107_221739/105252516/ccs	PacBio_Cortex_Rep1	mm10_ERCC_SIRV	chr2	152332364	152316337	-	12	2333	6467	17117	ENSMUSG00000027466.15	ENSMUST00000109847.8	Rbck1	Rbck1-202	Known	Known	None	0.30000001192092896	None	None	None	None
m54284U_191107_221739/110822446/ccs	PacBio_Cortex_Rep1	mm10_ERCC_SIRV	chr8	25994120	25981445	-	5	2759	24668	64557	ENSMUSG00000037251.5	ENSMUST00000061850.4	Pomk	Pomk-201	Known	Known	None	0.699999988079071	None	None	None	None
m54284U_191109_043049/91097269/ccs	PacBio_Cortex_Rep2	mm10_ERCC_SIRV	chr10	115251425	115198459	-	17	3123	31657	83139	ENSMUSG00000020130.9	ENSMUST00000020339.9	Tbc1d15	Tbc1d15-201	Known	Known	None	0.20000000298023224	None	None	None	None
m54284U_191107_221739/111216850/ccs	PacBio_Cortex_Rep1	mm10_ERCC_SIRV	chr8	25994139	25981445	-	5	2778	24668	64557	ENSMUSG00000037251.5	ENSMUST00000061850.4	Pomk	Pomk-201	Known	Known	None	0.699999988079071	None	None	None	None
m54284U_191107_221739/56951771/ccs	PacBio_Cortex_Rep1	mm10_ERCC_SIRV	chr11	116086936	116078574	-	8	1766	34890	92139	ENSMUSG00000034341.17	ENSMUST00000074628.12	Wbp2	Wbp2-201	Known	Known	None	0.10000000149011612	None	None	None	None
m54284U_191212_053548/56035833/ccs	PacBio_Hippocampus_Rep1	mm10_ERCC_SIRV	chr4	156203307	156210010	+	2	2257	93637	592927	ENCODEMG000093637	ENCODEMT000592927	ENCODEMG000093637	ENCODEMT000592927	Antisense	NIC	None	0.699999988079071	None	None	None	None
m54284U_191107_221739/115148632/ccs	PacBio_Cortex_Rep1	mm10_ERCC_SIRV	chr8	25994121	25981445	-	5	2760	24668	64557	ENSMUSG00000037251.5	ENSMUST00000061850.4	Pomk	Pomk-201	Known	Known	None	0.699999988079071	None	None	None	None
m54284U_191109_043049/94243500/ccs	PacBio_Cortex_Rep2	mm10_ERCC_SIRV	chr10	115251425	115198459	-	17	3123	31657	83139	ENSMUSG00000020130.9	ENSMUST00000020339.9	Tbc1d15	Tbc1d15-201	Known	Known	None	0.20000000298023224	None	None	None	None
m54284U_191107_221739/106824940/ccs	PacBio_Cortex_Rep1	mm10_ERCC_SIRV	chr2	152332604	152316338	-	12	2049	6467	592223	ENSMUSG00000027466.15	ENCODEMT000592223	Rbck1	ENCODEMT000592223	Known	NIC	None	0.30000001192092896	None	None	None	None
m54284U_191107_221739/118096466/ccs	PacBio_Cortex_Rep1	mm10_ERCC_SIRV	chr8	25994102	25981445	-	5	2741	24668	64557	ENSMUSG00000037251.5	ENSMUST00000061850.4	Pomk	Pomk-201	Known	Known	None	0.699999988079071	None	None	None	None
m54284U_191109_043049/97715128/ccs	PacBio_Cortex_Rep2	mm10_ERCC_SIRV	chr10	115251424	115198459	-	17	3122	31657	83139	ENSMUSG00000020130.9	ENSMUST00000020339.9	Tbc1d15	Tbc1d15-201	Known	Known	None	0.20000000298023224	None	None	None	None
m54284U_191107_221739/118555770/ccs	PacBio_Cortex_Rep1	mm10_ERCC_SIRV	chr8	25994125	25981445	-	5	2764	24668	64557	ENSMUSG00000037251.5	ENSMUST00000061850.4	Pomk	Pomk-201	Known	Known	None	0.699999988079071	None	None	None	None
m54284U_191107_221739/57936180/ccs	PacBio_Cortex_Rep1	mm10_ERCC_SIRV	chr11	116086935	116078574	-	8	1765	34890	92139	ENSMUSG00000034341.17	ENSMUST00000074628.12	Wbp2	Wbp2-201	Known	Known	None	0.10000000149011612	None	None	None	None
m54284U_191109_043049/100336005/ccs	PacBio_Cortex_Rep2	mm10_ERCC_SIRV	chr10	115251426	115198459	-	16	3621	31657	592932	ENSMUSG00000020130.9	ENCODEMT000592932	Tbc1d15	ENCODEMT000592932	Known	NIC	None	0.20000000298023224	None	None	None	None
m54284U_191107_221739/106889556/ccs	PacBio_Cortex_Rep1	mm10_ERCC_SIRV	chr2	152332393	152316337	-	12	2362	6467	17117	ENSMUSG00000027466.15	ENSMUST00000109847.8	Rbck1	Rbck1-202	Known	Known	None	0.30000001192092896	None	None	None	None
m54284U_191107_221739/118621230/ccs	PacBio_Cortex_Rep1	mm10_ERCC_SIRV	chr8	25994114	25981445	-	5	2753	24668	64557	ENSMUSG00000037251.5	ENSMUST00000061850.4	Pomk	Pomk-201	Known	Known	None	0.699999988079071	None	None	None	None
m54284U_191107_221739/68158659/ccs	PacBio_Cortex_Rep1	mm10_ERCC_SIRV	chr4	156203386	156210561	+	2	2840	93637	592918	ENCODEMG000093637	ENCODEMT000592918	ENCODEMG000093637	ENCODEMT000592918	Antisense	NNC	None	0.20000000298023224	None	None	None	None
m54284U_191107_221739/118753607/ccs	PacBio_Cortex_Rep1	mm10_ERCC_SIRV	chr8	25994123	25981445	-	5	2762	24668	64557	ENSMUSG00000037251.5	ENSMUST00000061850.4	Pomk	Pomk-201	Known	Known	None	0.699999988079071	None	None	None	None
m54284U_191109_043049/101123120/ccs	PacBio_Cortex_Rep2	mm10_ERCC_SIRV	chr10	115251436	115198459	-	17	3134	31657	83139	ENSMUSG00000020130.9	ENSMUST00000020339.9	Tbc1d15	Tbc1d15-201	Known	Known	None	0.20000000298023224	None	None	None	None
m54284U_191107_221739/120261021/ccs	PacBio_Cortex_Rep1	mm10_ERCC_SIRV	chr8	25994123	25981445	-	5	2762	24668	64557	ENSMUSG00000037251.5	ENSMUST00000061850.4	Pomk	Pomk-201	Known	Known	None	0.699999988079071	None	None	None	None
m54284U_191107_221739/120521635/ccs	PacBio_Cortex_Rep1	mm10_ERCC_SIRV	chr8	25983650	25981447	-	1	1889	24668	592911	ENSMUSG00000037251.5	ENCODEMT000592911	Pomk	ENCODEMT000592911	Known	ISM	None	0.699999988079071	None	None	None	None
m54284U_191107_221739/115605972/ccs	PacBio_Cortex_Rep1	mm10_ERCC_SIRV	chr2	152332382	152316337	-	12	2351	6467	17117	ENSMUSG00000027466.15	ENSMUST00000109847.8	Rbck1	Rbck1-202	Known	Known	None	0.30000001192092896	None	None	None	None
m54284U_191109_043049/103942029/ccs	PacBio_Cortex_Rep2	mm10_ERCC_SIRV	chr10	115251437	115198459	-	17	3135	31657	83139	ENSMUSG00000020130.9	ENSMUST00000020339.9	Tbc1d15	Tbc1d15-201	Known	Known	None	0.20000000298023224	None	None	None	None
m54284U_191107_221739/58000554/ccs	PacBio_Cortex_Rep1	mm10_ERCC_SIRV	chr11	116086934	116078574	-	8	1764	34890	92139	ENSMUSG00000034341.17	ENSMUST00000074628.12	Wbp2	Wbp2-201	Known	Known	None	0.10000000149011612	None	None	None	None
m54284U_191107_221739/120914091/ccs	PacBio_Cortex_Rep1	mm10_ERCC_SIRV	chr8	25994120	25981445	-	5	2759	24668	64557	ENSMUSG00000037251.5	ENSMUST00000061850.4	Pomk	Pomk-201	Known	Known	None	0.699999988079071	None	None	None	None
m54284U_191109_043049/2621943/ccs	PacBio_Cortex_Rep2	mm10_ERCC_SIRV	chr4	156203386	156210005	+	2	2284	93637	592918	ENCODEMG000093637	ENCODEMT000592918	ENCODEMG000093637	ENCODEMT000592918	Antisense	NNC	None	0.6499999761581421	None	None	None	None
m54284U_191109_043049/105907718/ccs	PacBio_Cortex_Rep2	mm10_ERCC_SIRV	chr10	115251425	115198459	-	17	3123	31657	83139	ENSMUSG00000020130.9	ENSMUST00000020339.9	Tbc1d15	Tbc1d15-201	Known	Known	None	0.20000000298023224	None	None	None	None
m54284U_191107_221739/124126550/ccs	PacBio_Cortex_Rep1	mm10_ERCC_SIRV	chr8	25994108	25981445	-	5	2747	24668	64557	ENSMUSG00000037251.5	ENSMUST00000061850.4	Pomk	Pomk-201	Known	Known	None	0.699999988079071	None	None	None	None
m54284U_191109_043049/106891173/ccs	PacBio_Cortex_Rep2	mm10_ERCC_SIRV	chr10	115251425	115198459	-	17	3123	31657	83139	ENSMUSG00000020130.9	ENSMUST00000020339.9	Tbc1d15	Tbc1d15-201	Known	Known	None	0.20000000298023224	None	None	None	None
m54284U_191107_221739/132974997/ccs	PacBio_Cortex_Rep1	mm10_ERCC_SIRV	chr2	152332385	152316337	-	11	2186	6467	592933	ENSMUSG00000027466.15	ENCODEMT000592933	Rbck1	ENCODEMT000592933	Known	NIC	None	0.30000001192092896	None	None	None	None
m54284U_191107_221739/125438350/ccs	PacBio_Cortex_Rep1	mm10_ERCC_SIRV	chr8	25994139	25981445	-	5	2778	24668	64557	ENSMUSG00000037251.5	ENSMUST00000061850.4	Pomk	Pomk-201	Known	Known	None	0.699999988079071	None	None	None	None
m54284U_191107_221739/60033371/ccs	PacBio_Cortex_Rep1	mm10_ERCC_SIRV	chr11	116086959	116078574	-	8	1789	34890	92139	ENSMUSG00000034341.17	ENSMUST00000074628.12	Wbp2	Wbp2-201	Known	Known	None	0.10000000149011612	None	None	None	None
m54284U_191107_221739/133171961/ccs	PacBio_Cortex_Rep1	mm10_ERCC_SIRV	chr8	25994120	25981445	-	5	2759	24668	64557	ENSMUSG00000037251.5	ENSMUST00000061850.4	Pomk	Pomk-201	Known	Known	None	0.699999988079071	None	None	None	None
m54284U_191109_043049/106891827/ccs	PacBio_Cortex_Rep2	mm10_ERCC_SIRV	chr10	115251429	115198459	-	17	3127	31657	83139	ENSMUSG00000020130.9	ENSMUST00000020339.9	Tbc1d15	Tbc1d15-201	Known	Known	None	0.20000000298023224	None	None	None	None
m54284U_191109_043049/32440752/ccs	PacBio_Cortex_Rep2	mm10_ERCC_SIRV	chr4	156203337	156221305	+	4	4297	12999	592920	ENSMUSG00000078486.3	ENCODEMT000592920	Perm1	ENCODEMT000592920	Known	NIC	None	0.15000000596046448	None	None	None	None
m54284U_191107_221739/136447453/ccs	PacBio_Cortex_Rep1	mm10_ERCC_SIRV	chr8	25994108	25981445	-	5	2747	24668	64557	ENSMUSG00000037251.5	ENSMUST00000061850.4	Pomk	Pomk-201	Known	Known	None	0.699999988079071	None	None	None	None
m54284U_191109_043049/107938409/ccs	PacBio_Cortex_Rep2	mm10_ERCC_SIRV	chr10	115251418	115198459	-	17	3116	31657	83139	ENSMUSG00000020130.9	ENSMUST00000020339.9	Tbc1d15	Tbc1d15-201	Known	Known	None	0.20000000298023224	None	None	None	None
m54284U_191107_221739/135399895/ccs	PacBio_Cortex_Rep1	mm10_ERCC_SIRV	chr2	152332405	152316337	-	11	2211	6467	592166	ENSMUSG00000027466.15	ENCODEMT000592166	Rbck1	ENCODEMT000592166	Known	NIC	None	0.30000001192092896	None	None	None	None
m54284U_191107_221739/137036071/ccs	PacBio_Cortex_Rep1	mm10_ERCC_SIRV	chr8	25994100	25981445	-	5	2739	24668	64557	ENSMUSG00000037251.5	ENSMUST00000061850.4	Pomk	Pomk-201	Known	Known	None	0.699999988079071	None	None	None	None
m54284U_191107_221739/60097271/ccs	PacBio_Cortex_Rep1	mm10_ERCC_SIRV	chr11	116086970	116078574	-	8	1800	34890	92139	ENSMUSG00000034341.17	ENSMUST00000074628.12	Wbp2	Wbp2-201	Known	Known	None	0.10000000149011612	None	None	None	None
m54284U_191109_043049/109184050/ccs	PacBio_Cortex_Rep2	mm10_ERCC_SIRV	chr10	115251425	115198459	-	17	3123	31657	83139	ENSMUSG00000020130.9	ENSMUST00000020339.9	Tbc1d15	Tbc1d15-201	Known	Known	None	0.20000000298023224	None	None	None	None
m54284U_191107_221739/138282121/ccs	PacBio_Cortex_Rep1	mm10_ERCC_SIRV	chr8	25994125	25981445	-	5	2764	24668	64557	ENSMUSG00000037251.5	ENSMUST00000061850.4	Pomk	Pomk-201	Known	Known	None	0.699999988079071	None	None	None	None
m54284U_191109_043049/110101244/ccs	PacBio_Cortex_Rep2	mm10_ERCC_SIRV	chr10	115251418	115198459	-	17	3116	31657	83139	ENSMUSG00000020130.9	ENSMUST00000020339.9	Tbc1d15	Tbc1d15-201	Known	Known	None	0.20000000298023224	None	None	None	None
m54284U_191107_221739/138346885/ccs	PacBio_Cortex_Rep1	mm10_ERCC_SIRV	chr8	25986387	25981445	-	2	2342	24668	592934	ENSMUSG00000037251.5	ENCODEMT000592934	Pomk	ENCODEMT000592934	Known	ISM	Suffix	0.699999988079071	None	None	None	None
m54284U_191109_043049/94178096/ccs	PacBio_Cortex_Rep2	mm10_ERCC_SIRV	chr4	156203386	156210561	+	2	2840	93637	592918	ENCODEMG000093637	ENCODEMT000592918	ENCODEMG000093637	ENCODEMT000592918	Antisense	NNC	None	0.20000000298023224	None	None	None	None
m54284U_191107_221739/137299083/ccs	PacBio_Cortex_Rep1	mm10_ERCC_SIRV	chr2	152332414	152316337	-	11	2220	6467	592166	ENSMUSG00000027466.15	ENCODEMT000592166	Rbck1	ENCODEMT000592166	Known	NIC	None	0.30000001192092896	None	None	None	None
m54284U_191109_043049/110167235/ccs	PacBio_Cortex_Rep2	mm10_ERCC_SIRV	chr10	115251418	115198459	-	17	3116	31657	83139	ENSMUSG00000020130.9	ENSMUST00000020339.9	Tbc1d15	Tbc1d15-201	Known	Known	None	0.20000000298023224	None	None	None	None
m54284U_191107_221739/139003796/ccs	PacBio_Cortex_Rep1	mm10_ERCC_SIRV	chr8	25994121	25981445	-	5	2760	24668	64557	ENSMUSG00000037251.5	ENSMUST00000061850.4	Pomk	Pomk-201	Known	Known	None	0.699999988079071	None	None	None	None
m54284U_191107_221739/60557688/ccs	PacBio_Cortex_Rep1	mm10_ERCC_SIRV	chr11	116086964	116078574	-	7	1659	34890	92140	ENSMUSG00000034341.17	ENSMUST00000106444.3	Wbp2	Wbp2-202	Known	Known	None	0.10000000149011612	None	None	None	None
m54284U_191109_043049/110626949/ccs	PacBio_Cortex_Rep2	mm10_ERCC_SIRV	chr10	115251419	115198459	-	17	3117	31657	83139	ENSMUSG00000020130.9	ENSMUST00000020339.9	Tbc1d15	Tbc1d15-201	Known	Known	None	0.20000000298023224	None	None	None	None
m54284U_191107_221739/146016832/ccs	PacBio_Cortex_Rep1	mm10_ERCC_SIRV	chr8	25994125	25981445	-	5	2764	24668	64557	ENSMUSG00000037251.5	ENSMUST00000061850.4	Pomk	Pomk-201	Known	Known	None	0.699999988079071	None	None	None	None
m54284U_191107_221739/140050602/ccs	PacBio_Cortex_Rep1	mm10_ERCC_SIRV	chr2	152332412	152316337	-	11	2218	6467	592166	ENSMUSG00000027466.15	ENCODEMT000592166	Rbck1	ENCODEMT000592166	Known	NIC	None	0.30000001192092896	None	None	None	None
m54284U_191109_043049/111413773/ccs	PacBio_Cortex_Rep2	mm10_ERCC_SIRV	chr10	115251425	115198459	-	17	3123	31657	83139	ENSMUSG00000020130.9	ENSMUST00000020339.9	Tbc1d15	Tbc1d15-201	Known	Known	None	0.20000000298023224	None	None	None	None
m54284U_191107_221739/147917588/ccs	PacBio_Cortex_Rep1	mm10_ERCC_SIRV	chr8	25994109	25981445	-	5	2748	24668	64557	ENSMUSG00000037251.5	ENSMUST00000061850.4	Pomk	Pomk-201	Known	Known	None	0.699999988079071	None	None	None	None
m54284U_191212_053548/40633721/ccs	PacBio_Hippocampus_Rep1	mm10_ERCC_SIRV	chr4	156203386	156210565	+	2	2844	93637	592918	ENCODEMG000093637	ENCODEMT000592918	ENCODEMG000093637	ENCODEMT000592918	Antisense	NNC	None	0.10000000149011612	None	None	None	None
m54284U_191107_221739/150865934/ccs	PacBio_Cortex_Rep1	mm10_ERCC_SIRV	chr8	25994139	25981445	-	5	2778	24668	64557	ENSMUSG00000037251.5	ENSMUST00000061850.4	Pomk	Pomk-201	Known	Known	None	0.699999988079071	None	None	None	None
m54284U_191107_221739/61082251/ccs	PacBio_Cortex_Rep1	mm10_ERCC_SIRV	chr11	116086964	116078574	-	8	1794	34890	92139	ENSMUSG00000034341.17	ENSMUST00000074628.12	Wbp2	Wbp2-201	Known	Known	None	0.10000000149011612	None	None	None	None
m54284U_191109_043049/112133750/ccs	PacBio_Cortex_Rep2	mm10_ERCC_SIRV	chr10	115229201	115198441	-	13	2647	31657	592924	ENSMUSG00000020130.9	ENCODEMT000592924	Tbc1d15	ENCODEMT000592924	Known	ISM	Suffix	0.20000000298023224	None	None	None	None
m54284U_191107_221739/144247013/ccs	PacBio_Cortex_Rep1	mm10_ERCC_SIRV	chr2	152332405	152316337	-	12	2374	6467	17117	ENSMUSG00000027466.15	ENSMUST00000109847.8	Rbck1	Rbck1-202	Known	Known	None	0.30000001192092896	None	None	None	None
m54284U_191107_221739/154796135/ccs	PacBio_Cortex_Rep1	mm10_ERCC_SIRV	chr8	25994105	25981445	-	5	2744	24668	64557	ENSMUSG00000037251.5	ENSMUST00000061850.4	Pomk	Pomk-201	Known	Known	None	0.699999988079071	None	None	None	None
m54284U_191109_043049/112198596/ccs	PacBio_Cortex_Rep2	mm10_ERCC_SIRV	chr10	115251455	115198459	-	17	3153	31657	83139	ENSMUSG00000020130.9	ENSMUST00000020339.9	Tbc1d15	Tbc1d15-201	Known	Known	None	0.20000000298023224	None	None	None	None
m54284U_191107_221739/156239368/ccs	PacBio_Cortex_Rep1	mm10_ERCC_SIRV	chr8	25994122	25981445	-	5	2761	24668	64557	ENSMUSG00000037251.5	ENSMUST00000061850.4	Pomk	Pomk-201	Known	Known	None	0.699999988079071	None	None	None	None
m54284U_191212_053548/86837663/ccs	PacBio_Hippocampus_Rep1	mm10_ERCC_SIRV	chr4	156203386	156210564	+	2	2843	93637	592918	ENCODEMG000093637	ENCODEMT000592918	ENCODEMG000093637	ENCODEMT000592918	Antisense	NNC	None	0.10000000149011612	None	None	None	None
m54284U_191109_043049/112593563/ccs	PacBio_Cortex_Rep2	mm10_ERCC_SIRV	chr10	115251438	115198459	-	17	3136	31657	83139	ENSMUSG00000020130.9	ENSMUST00000020339.9	Tbc1d15	Tbc1d15-201	Known	Known	None	0.20000000298023224	None	None	None	None
m54284U_191107_221739/157484177/ccs	PacBio_Cortex_Rep1	mm10_ERCC_SIRV	chr8	25994115	25981445	-	5	2754	24668	64557	ENSMUSG00000037251.5	ENSMUST00000061850.4	Pomk	Pomk-201	Known	Known	None	0.699999988079071	None	None	None	None
m54284U_191107_221739/61146918/ccs	PacBio_Cortex_Rep1	mm10_ERCC_SIRV	chr11	116086934	116078574	-	7	1629	34890	92140	ENSMUSG00000034341.17	ENSMUST00000106444.3	Wbp2	Wbp2-202	Known	Known	None	0.10000000149011612	None	None	None	None
m54284U_191107_221739/150078673/ccs	PacBio_Cortex_Rep1	mm10_ERCC_SIRV	chr2	152332363	152316335	-	11	2185	6467	592230	ENSMUSG00000027466.15	ENCODEMT000592230	Rbck1	ENCODEMT000592230	Known	NIC	None	0.30000001192092896	None	None	None	None
m54284U_191107_221739/158663342/ccs	PacBio_Cortex_Rep1	mm10_ERCC_SIRV	chr8	25994138	25981445	-	5	2777	24668	64557	ENSMUSG00000037251.5	ENSMUST00000061850.4	Pomk	Pomk-201	Known	Known	None	0.699999988079071	None	None	None	None
m54284U_191109_043049/116590453/ccs	PacBio_Cortex_Rep2	mm10_ERCC_SIRV	chr10	115251437	115198459	-	17	3135	31657	83139	ENSMUSG00000020130.9	ENSMUST00000020339.9	Tbc1d15	Tbc1d15-201	Known	Known	None	0.20000000298023224	None	None	None	None
m54284U_191107_221739/161284748/ccs	PacBio_Cortex_Rep1	mm10_ERCC_SIRV	chr8	25994125	25981445	-	5	2764	24668	64557	ENSMUSG00000037251.5	ENSMUST00000061850.4	Pomk	Pomk-201	Known	Known	None	0.699999988079071	None	None	None	None
m54284U_191109_043049/116786619/ccs	PacBio_Cortex_Rep2	mm10_ERCC_SIRV	chr10	115251425	115198459	-	17	3123	31657	83139	ENSMUSG00000020130.9	ENSMUST00000020339.9	Tbc1d15	Tbc1d15-201	Known	Known	None	0.20000000298023224	None	None	None	None
m54284U_191107_221739/169542075/ccs	PacBio_Cortex_Rep1	mm10_ERCC_SIRV	chr8	25994108	25981445	-	5	2747	24668	64557	ENSMUSG00000037251.5	ENSMUST00000061850.4	Pomk	Pomk-201	Known	Known	None	0.699999988079071	None	None	None	None
m54284U_191107_221739/155649587/ccs	PacBio_Cortex_Rep1	mm10_ERCC_SIRV	chr2	152332406	152316337	-	12	2375	6467	17117	ENSMUSG00000027466.15	ENSMUST00000109847.8	Rbck1	Rbck1-202	Known	Known	None	0.30000001192092896	None	None	None	None
m54284U_191212_053548/116262998/ccs	PacBio_Hippocampus_Rep1	mm10_ERCC_SIRV	chr4	156203308	156210561	+	2	2807	93637	592927	ENCODEMG000093637	ENCODEMT000592927	ENCODEMG000093637	ENCODEMT000592927	Antisense	NIC	None	0.20000000298023224	None	None	None	None
m54284U_191107_221739/63506588/ccs	PacBio_Cortex_Rep1	mm10_ERCC_SIRV	chr11	116086965	116078574	-	8	1795	34890	92139	ENSMUSG00000034341.17	ENSMUST00000074628.12	Wbp2	Wbp2-201	Known	Known	None	0.10000000149011612	None	None	None	None
m54284U_191109_043049/119014204/ccs	PacBio_Cortex_Rep2	mm10_ERCC_SIRV	chr10	115251442	115198459	-	17	3140	31657	83139	ENSMUSG00000020130.9	ENSMUST00000020339.9	Tbc1d15	Tbc1d15-201	Known	Known	None	0.20000000298023224	None	None	None	None
m54284U_191107_221739/169805503/ccs	PacBio_Cortex_Rep1	mm10_ERCC_SIRV	chr8	25994120	25981445	-	5	2759	24668	64557	ENSMUSG00000037251.5	ENSMUST00000061850.4	Pomk	Pomk-201	Known	Known	None	0.699999988079071	None	None	None	None
m54284U_191107_221739/172033615/ccs	PacBio_Cortex_Rep1	mm10_ERCC_SIRV	chr8	25994115	25981445	-	5	2754	24668	64557	ENSMUSG00000037251.5	ENSMUST00000061850.4	Pomk	Pomk-201	Known	Known	None	0.699999988079071	None	None	None	None
m54284U_191109_043049/121506487/ccs	PacBio_Cortex_Rep2	mm10_ERCC_SIRV	chr10	115251425	115198459	-	17	3123	31657	83139	ENSMUSG00000020130.9	ENSMUST00000020339.9	Tbc1d15	Tbc1d15-201	Known	Known	None	0.20000000298023224	None	None	None	None
m54284U_191107_221739/172360039/ccs	PacBio_Cortex_Rep1	mm10_ERCC_SIRV	chr8	25983809	25981447	-	1	2048	24668	592911	ENSMUSG00000037251.5	ENCODEMT000592911	Pomk	ENCODEMT000592911	Known	ISM	None	0.699999988079071	None	None	None	None
m54284U_191107_221739/163841334/ccs	PacBio_Cortex_Rep1	mm10_ERCC_SIRV	chr2	152332399	152316337	-	11	2205	6467	592166	ENSMUSG00000027466.15	ENCODEMT000592166	Rbck1	ENCODEMT000592166	Known	NIC	None	0.30000001192092896	None	None	None	None
m54284U_191107_221739/173802731/ccs	PacBio_Cortex_Rep1	mm10_ERCC_SIRV	chr8	25994142	25981445	-	5	2781	24668	64557	ENSMUSG00000037251.5	ENSMUST00000061850.4	Pomk	Pomk-201	Known	Known	None	0.699999988079071	None	None	None	None
m54284U_191109_043049/123406996/ccs	PacBio_Cortex_Rep2	mm10_ERCC_SIRV	chr10	115251417	115198459	-	17	3115	31657	83139	ENSMUSG00000020130.9	ENSMUST00000020339.9	Tbc1d15	Tbc1d15-201	Known	Known	None	0.20000000298023224	None	None	None	None
m54284U_191107_221739/63701273/ccs	PacBio_Cortex_Rep1	mm10_ERCC_SIRV	chr11	116086966	116078574	-	8	1796	34890	92139	ENSMUSG00000034341.17	ENSMUST00000074628.12	Wbp2	Wbp2-201	Known	Known	None	0.10000000149011612	None	None	None	None
m54284U_191212_053548/153682970/ccs	PacBio_Hippocampus_Rep1	mm10_ERCC_SIRV	chr4	156203386	156210561	+	2	2840	93637	592918	ENCODEMG000093637	ENCODEMT000592918	ENCODEMG000093637	ENCODEMT000592918	Antisense	NNC	None	0.20000000298023224	None	None	None	None
m54284U_191212_053548/157024571/ccs	PacBio_Hippocampus_Rep1	mm10_ERCC_SIRV	chr4	156203304	156215041	+	2	2220	93637	592935	ENCODEMG000093637	ENCODEMT000592935	ENCODEMG000093637	ENCODEMT000592935	Antisense	NNC	None	0.6000000238418579	None	None	None	None
m54284U_191107_221739/175834683/ccs	PacBio_Cortex_Rep1	mm10_ERCC_SIRV	chr8	25994138	25981445	-	5	2777	24668	64557	ENSMUSG00000037251.5	ENSMUST00000061850.4	Pomk	Pomk-201	Known	Known	None	0.699999988079071	None	None	None	None
m54284U_191109_043049/123600994/ccs	PacBio_Cortex_Rep2	mm10_ERCC_SIRV	chr10	115251425	115198459	-	17	3123	31657	83139	ENSMUSG00000020130.9	ENSMUST00000020339.9	Tbc1d15	Tbc1d15-201	Known	Known	None	0.20000000298023224	None	None	None	None
m54284U_191107_221739/176359281/ccs	PacBio_Cortex_Rep1	mm10_ERCC_SIRV	chr8	25994121	25981445	-	5	2760	24668	64557	ENSMUSG00000037251.5	ENSMUST00000061850.4	Pomk	Pomk-201	Known	Known	None	0.699999988079071	None	None	None	None
m54284U_191107_221739/164824368/ccs	PacBio_Cortex_Rep1	mm10_ERCC_SIRV	chr2	152332410	152316337	-	12	2379	6467	17117	ENSMUSG00000027466.15	ENSMUST00000109847.8	Rbck1	Rbck1-202	Known	Known	None	0.30000001192092896	None	None	None	None
m54284U_191109_043049/125960293/ccs	PacBio_Cortex_Rep2	mm10_ERCC_SIRV	chr10	115251425	115198459	-	17	3123	31657	83139	ENSMUSG00000020130.9	ENSMUST00000020339.9	Tbc1d15	Tbc1d15-201	Known	Known	None	0.20000000298023224	None	None	None	None
m54284U_191107_221739/178391331/ccs	PacBio_Cortex_Rep1	mm10_ERCC_SIRV	chr8	25994120	25981445	-	5	2759	24668	64557	ENSMUSG00000037251.5	ENSMUST00000061850.4	Pomk	Pomk-201	Known	Known	None	0.699999988079071	None	None	None	None
m54284U_191107_221739/63701317/ccs	PacBio_Cortex_Rep1	mm10_ERCC_SIRV	chr11	116086936	116078574	-	7	1631	34890	92140	ENSMUSG00000034341.17	ENSMUST00000106444.3	Wbp2	Wbp2-202	Known	Known	None	0.10000000149011612	None	None	None	None
m54284U_191109_043049/127140376/ccs	PacBio_Cortex_Rep2	mm10_ERCC_SIRV	chr10	115251419	115198459	-	17	3117	31657	83139	ENSMUSG00000020130.9	ENSMUST00000020339.9	Tbc1d15	Tbc1d15-201	Known	Known	None	0.20000000298023224	None	None	None	None
m54284U_191107_221739/179439402/ccs	PacBio_Cortex_Rep1	mm10_ERCC_SIRV	chr8	25994108	25981445	-	5	2727	24668	64557	ENSMUSG00000037251.5	ENSMUST00000061850.4	Pomk	Pomk-201	Known	Known	None	0.699999988079071	None	None	None	None
m54284U_191212_053548/161613994/ccs	PacBio_Hippocampus_Rep1	mm10_ERCC_SIRV	chr4	156203308	156210561	+	2	2807	93637	592927	ENCODEMG000093637	ENCODEMT000592927	ENCODEMG000093637	ENCODEMT000592927	Antisense	NIC	None	0.20000000298023224	None	None	None	None
m54284U_191107_221739/175506657/ccs	PacBio_Cortex_Rep1	mm10_ERCC_SIRV	chr2	152332410	152316337	-	12	2379	6467	17117	ENSMUSG00000027466.15	ENSMUST00000109847.8	Rbck1	Rbck1-202	Known	Known	None	0.30000001192092896	None	None	None	None
m54284U_191109_043049/4261020/ccs	PacBio_Cortex_Rep2	mm10_ERCC_SIRV	chr8	25994108	25981445	-	5	2747	24668	64557	ENSMUSG00000037251.5	ENSMUST00000061850.4	Pomk	Pomk-201	Known	Known	None	0.699999988079071	None	None	None	None
m54284U_191109_043049/129237094/ccs	PacBio_Cortex_Rep2	mm10_ERCC_SIRV	chr10	115251435	115198459	-	17	3124	31657	83139	ENSMUSG00000020130.9	ENSMUST00000020339.9	Tbc1d15	Tbc1d15-201	Known	Known	None	0.20000000298023224	None	None	None	None
m54284U_191109_043049/4981202/ccs	PacBio_Cortex_Rep2	mm10_ERCC_SIRV	chr8	25994108	25981445	-	5	2747	24668	64557	ENSMUSG00000037251.5	ENSMUST00000061850.4	Pomk	Pomk-201	Known	Known	None	0.699999988079071	None	None	None	None
m54284U_191109_043049/131334899/ccs	PacBio_Cortex_Rep2	mm10_ERCC_SIRV	chr10	115251425	115198459	-	17	3123	31657	83139	ENSMUSG00000020130.9	ENSMUST00000020339.9	Tbc1d15	Tbc1d15-201	Known	Known	None	0.20000000298023224	None	None	None	None
m54284U_191107_221739/63963363/ccs	PacBio_Cortex_Rep1	mm10_ERCC_SIRV	chr11	116086936	116078574	-	8	1766	34890	92139	ENSMUSG00000034341.17	ENSMUST00000074628.12	Wbp2	Wbp2-201	Known	Known	None	0.10000000149011612	None	None	None	None
m54284U_191109_043049/8717702/ccs	PacBio_Cortex_Rep2	mm10_ERCC_SIRV	chr8	25994123	25981445	-	5	2762	24668	64557	ENSMUSG00000037251.5	ENSMUST00000061850.4	Pomk	Pomk-201	Known	Known	None	0.699999988079071	None	None	None	None
m54284U_191109_043049/133126/ccs	PacBio_Cortex_Rep2	mm10_ERCC_SIRV	chr2	152332388	152316337	-	12	2357	6467	17117	ENSMUSG00000027466.15	ENSMUST00000109847.8	Rbck1	Rbck1-202	Known	Known	None	0.30000001192092896	None	None	None	None
m54284U_191109_043049/138479128/ccs	PacBio_Cortex_Rep2	mm10_ERCC_SIRV	chr10	115251427	115198459	-	17	3125	31657	83139	ENSMUSG00000020130.9	ENSMUST00000020339.9	Tbc1d15	Tbc1d15-201	Known	Known	None	0.20000000298023224	None	None	None	None
m54284U_191109_043049/10355482/ccs	PacBio_Cortex_Rep2	mm10_ERCC_SIRV	chr8	25994121	25981445	-	5	2760	24668	64557	ENSMUSG00000037251.5	ENSMUST00000061850.4	Pomk	Pomk-201	Known	Known	None	0.699999988079071	None	None	None	None
m54284U_191213_120042/34735777/ccs	PacBio_Hippocampus_Rep2	mm10_ERCC_SIRV	chr4	156203386	156210561	+	2	2840	93637	592918	ENCODEMG000093637	ENCODEMT000592918	ENCODEMG000093637	ENCODEMT000592918	Antisense	NNC	None	0.20000000298023224	None	None	None	None
m54284U_191109_043049/13238511/ccs	PacBio_Cortex_Rep2	mm10_ERCC_SIRV	chr8	25994120	25981445	-	5	2759	24668	64557	ENSMUSG00000037251.5	ENSMUST00000061850.4	Pomk	Pomk-201	Known	Known	None	0.699999988079071	None	None	None	None
m54284U_191109_043049/139002484/ccs	PacBio_Cortex_Rep2	mm10_ERCC_SIRV	chr10	115251425	115198459	-	17	3123	31657	83139	ENSMUSG00000020130.9	ENSMUST00000020339.9	Tbc1d15	Tbc1d15-201	Known	Known	None	0.20000000298023224	None	None	None	None
m54284U_191109_043049/8978838/ccs	PacBio_Cortex_Rep2	mm10_ERCC_SIRV	chr2	152332378	152316337	-	12	2347	6467	17117	ENSMUSG00000027466.15	ENSMUST00000109847.8	Rbck1	Rbck1-202	Known	Known	None	0.30000001192092896	None	None	None	None
m54284U_191107_221739/65473183/ccs	PacBio_Cortex_Rep1	mm10_ERCC_SIRV	chr11	116086961	116078574	-	7	1656	34890	92140	ENSMUSG00000034341.17	ENSMUST00000106444.3	Wbp2	Wbp2-202	Known	Known	None	0.10000000149011612	None	None	None	None
m54284U_191109_043049/15664254/ccs	PacBio_Cortex_Rep2	mm10_ERCC_SIRV	chr8	25994120	25981445	-	5	2759	24668	64557	ENSMUSG00000037251.5	ENSMUST00000061850.4	Pomk	Pomk-201	Known	Known	None	0.699999988079071	None	None	None	None
m54284U_191109_043049/140314641/ccs	PacBio_Cortex_Rep2	mm10_ERCC_SIRV	chr10	115251420	115198459	-	17	3118	31657	83139	ENSMUSG00000020130.9	ENSMUST00000020339.9	Tbc1d15	Tbc1d15-201	Known	Known	None	0.20000000298023224	None	None	None	None
m54284U_191109_043049/16843286/ccs	PacBio_Cortex_Rep2	mm10_ERCC_SIRV	chr8	25994123	25981445	-	5	2762	24668	64557	ENSMUSG00000037251.5	ENSMUST00000061850.4	Pomk	Pomk-201	Known	Known	None	0.699999988079071	None	None	None	None
m54284U_191213_120042/38470184/ccs	PacBio_Hippocampus_Rep2	mm10_ERCC_SIRV	chr4	156203386	156210007	+	2	2286	93637	592918	ENCODEMG000093637	ENCODEMT000592918	ENCODEMG000093637	ENCODEMT000592918	Antisense	NNC	None	0.699999988079071	None	None	None	None
m54284U_191109_043049/142868819/ccs	PacBio_Cortex_Rep2	mm10_ERCC_SIRV	chr10	115251425	115198459	-	17	3123	31657	83139	ENSMUSG00000020130.9	ENSMUST00000020339.9	Tbc1d15	Tbc1d15-201	Known	Known	None	0.20000000298023224	None	None	None	None
m54284U_191109_043049/17105792/ccs	PacBio_Cortex_Rep2	mm10_ERCC_SIRV	chr8	25994121	25981445	-	5	2760	24668	64557	ENSMUSG00000037251.5	ENSMUST00000061850.4	Pomk	Pomk-201	Known	Known	None	0.699999988079071	None	None	None	None
m54284U_191109_043049/21562849/ccs	PacBio_Cortex_Rep2	mm10_ERCC_SIRV	chr2	152332446	152316337	-	12	2415	6467	17117	ENSMUSG00000027466.15	ENSMUST00000109847.8	Rbck1	Rbck1-202	Known	Known	None	0.30000001192092896	None	None	None	None
m54284U_191109_043049/150274218/ccs	PacBio_Cortex_Rep2	mm10_ERCC_SIRV	chr10	115251427	115198459	-	17	3125	31657	83139	ENSMUSG00000020130.9	ENSMUST00000020339.9	Tbc1d15	Tbc1d15-201	Known	Known	None	0.20000000298023224	None	None	None	None
m54284U_191107_221739/66063083/ccs	PacBio_Cortex_Rep1	mm10_ERCC_SIRV	chr11	116086946	116078574	-	8	1776	34890	92139	ENSMUSG00000034341.17	ENSMUST00000074628.12	Wbp2	Wbp2-201	Known	Known	None	0.10000000149011612	None	None	None	None
m54284U_191109_043049/17892333/ccs	PacBio_Cortex_Rep2	mm10_ERCC_SIRV	chr8	25994120	25981445	-	5	2759	24668	64557	ENSMUSG00000037251.5	ENSMUST00000061850.4	Pomk	Pomk-201	Known	Known	None	0.699999988079071	None	None	None	None
m54284U_191109_043049/24250140/ccs	PacBio_Cortex_Rep2	mm10_ERCC_SIRV	chr8	25994101	25981445	-	5	2740	24668	64557	ENSMUSG00000037251.5	ENSMUST00000061850.4	Pomk	Pomk-201	Known	Known	None	0.699999988079071	None	None	None	None
m54284U_191109_043049/154141284/ccs	PacBio_Cortex_Rep2	mm10_ERCC_SIRV	chr10	115251455	115198459	-	17	3153	31657	83139	ENSMUSG00000020130.9	ENSMUST00000020339.9	Tbc1d15	Tbc1d15-201	Known	Known	None	0.20000000298023224	None	None	None	None
m54284U_191109_043049/29427213/ccs	PacBio_Cortex_Rep2	mm10_ERCC_SIRV	chr8	25994121	25981445	-	5	2760	24668	64557	ENSMUSG00000037251.5	ENSMUST00000061850.4	Pomk	Pomk-201	Known	Known	None	0.699999988079071	None	None	None	None
m54284U_191213_120042/44697076/ccs	PacBio_Hippocampus_Rep2	mm10_ERCC_SIRV	chr4	156203337	156221306	+	4	4298	12999	592920	ENSMUSG00000078486.3	ENCODEMT000592920	Perm1	ENCODEMT000592920	Known	NIC	None	0.15000000596046448	None	None	None	None
m54284U_191109_043049/25624604/ccs	PacBio_Cortex_Rep2	mm10_ERCC_SIRV	chr2	152332376	152316337	-	11	2182	6467	592166	ENSMUSG00000027466.15	ENCODEMT000592166	Rbck1	ENCODEMT000592166	Known	NIC	None	0.30000001192092896	None	None	None	None
m54284U_191109_043049/158597333/ccs	PacBio_Cortex_Rep2	mm10_ERCC_SIRV	chr10	115251425	115198459	-	17	3123	31657	83139	ENSMUSG00000020130.9	ENSMUST00000020339.9	Tbc1d15	Tbc1d15-201	Known	Known	None	0.20000000298023224	None	None	None	None
m54284U_191109_043049/29952570/ccs	PacBio_Cortex_Rep2	mm10_ERCC_SIRV	chr8	25994106	25981445	-	5	2745	24668	64557	ENSMUSG00000037251.5	ENSMUST00000061850.4	Pomk	Pomk-201	Known	Known	None	0.699999988079071	None	None	None	None
m54284U_191213_120042/60950858/ccs	PacBio_Hippocampus_Rep2	mm10_ERCC_SIRV	chr4	156203304	156205149	+	1	1846	12998	33952	ENSMUSG00000078349.2	ENSMUST00000105140.2	AW011738	AW011738-201	Known	Known	None	0.30000001192092896	None	None	None	None
m54284U_191107_221739/66585722/ccs	PacBio_Cortex_Rep1	mm10_ERCC_SIRV	chr11	116086950	116078574	-	8	1780	34890	92139	ENSMUSG00000034341.17	ENSMUST00000074628.12	Wbp2	Wbp2-201	Known	Known	None	0.10000000149011612	None	None	None	None
m54284U_191109_043049/162794068/ccs	PacBio_Cortex_Rep2	mm10_ERCC_SIRV	chr10	115251425	115198459	-	17	3123	31657	83139	ENSMUSG00000020130.9	ENSMUST00000020339.9	Tbc1d15	Tbc1d15-201	Known	Known	None	0.20000000298023224	None	None	None	None
m54284U_191109_043049/33097087/ccs	PacBio_Cortex_Rep2	mm10_ERCC_SIRV	chr8	25994118	25981445	-	5	2757	24668	64557	ENSMUSG00000037251.5	ENSMUST00000061850.4	Pomk	Pomk-201	Known	Known	None	0.699999988079071	None	None	None	None
m54284U_191109_043049/30999596/ccs	PacBio_Cortex_Rep2	mm10_ERCC_SIRV	chr2	152332383	152316337	-	11	2352	6467	592936	ENSMUSG00000027466.15	ENCODEMT000592936	Rbck1	ENCODEMT000592936	Known	NIC	None	0.30000001192092896	None	None	None	None
m54284U_191109_043049/33228570/ccs	PacBio_Cortex_Rep2	mm10_ERCC_SIRV	chr8	25994120	25981445	-	5	2759	24668	64557	ENSMUSG00000037251.5	ENSMUST00000061850.4	Pomk	Pomk-201	Known	Known	None	0.699999988079071	None	None	None	None
m54284U_191109_043049/170000509/ccs	PacBio_Cortex_Rep2	mm10_ERCC_SIRV	chr10	115251437	115198459	-	17	3135	31657	83139	ENSMUSG00000020130.9	ENSMUST00000020339.9	Tbc1d15	Tbc1d15-201	Known	Known	None	0.20000000298023224	None	None	None	None
m54284U_191109_043049/176030592/ccs	PacBio_Cortex_Rep2	mm10_ERCC_SIRV	chr10	115251435	115198459	-	17	3122	31657	592937	ENSMUSG00000020130.9	ENCODEMT000592937	Tbc1d15	ENCODEMT000592937	Known	NNC	None	0.20000000298023224	None	None	None	None
m54284U_191109_043049/33556404/ccs	PacBio_Cortex_Rep2	mm10_ERCC_SIRV	chr8	25994109	25981445	-	5	2748	24668	64557	ENSMUSG00000037251.5	ENSMUST00000061850.4	Pomk	Pomk-201	Known	Known	None	0.699999988079071	None	None	None	None
m54284U_191107_221739/67504915/ccs	PacBio_Cortex_Rep1	mm10_ERCC_SIRV	chr11	116086936	116078574	-	8	1766	34890	92139	ENSMUSG00000034341.17	ENSMUST00000074628.12	Wbp2	Wbp2-201	Known	Known	None	0.10000000149011612	None	None	None	None
m54284U_191213_120042/160891852/ccs	PacBio_Hippocampus_Rep2	mm10_ERCC_SIRV	chr4	156203308	156210565	+	2	2811	93637	592927	ENCODEMG000093637	ENCODEMT000592927	ENCODEMG000093637	ENCODEMT000592927	Antisense	NIC	None	0.10000000149011612	None	None	None	None
m54284U_191109_043049/34276011/ccs	PacBio_Cortex_Rep2	mm10_ERCC_SIRV	chr8	25994123	25981445	-	5	2762	24668	64557	ENSMUSG00000037251.5	ENSMUST00000061850.4	Pomk	Pomk-201	Known	Known	None	0.699999988079071	None	None	None	None
m54284U_191109_043049/177341761/ccs	PacBio_Cortex_Rep2	mm10_ERCC_SIRV	chr10	115251405	115198459	-	17	3103	31657	83139	ENSMUSG00000020130.9	ENSMUST00000020339.9	Tbc1d15	Tbc1d15-201	Known	Known	None	0.20000000298023224	None	None	None	None
m54284U_191107_221739/88670759/ccs	PacBio_Cortex_Rep1	mm10_ERCC_SIRV	chr4	156203305	156205156	+	1	1852	12998	33952	ENSMUSG00000078349.2	ENSMUST00000105140.2	AW011738	AW011738-201	Known	Known	None	0.20000000298023224	None	None	None	None
m54284U_191107_221739/134348886/ccs	PacBio_Cortex_Rep1	mm10_ERCC_SIRV	chr4	156203305	156205157	+	1	1853	12998	33952	ENSMUSG00000078349.2	ENSMUST00000105140.2	AW011738	AW011738-201	Known	Known	None	0.25	None	None	None	None
m54284U_191109_043049/34406527/ccs	PacBio_Cortex_Rep2	mm10_ERCC_SIRV	chr8	25994109	25981445	-	5	2748	24668	64557	ENSMUSG00000037251.5	ENSMUST00000061850.4	Pomk	Pomk-201	Known	Known	None	0.699999988079071	None	None	None	None
m54284U_191109_043049/33819317/ccs	PacBio_Cortex_Rep2	mm10_ERCC_SIRV	chr2	152332416	152316337	-	11	2222	6467	592166	ENSMUSG00000027466.15	ENCODEMT000592166	Rbck1	ENCODEMT000592166	Known	NIC	None	0.30000001192092896	None	None	None	None
m54284U_191109_043049/177539607/ccs	PacBio_Cortex_Rep2	mm10_ERCC_SIRV	chr10	115251445	115198459	-	17	3143	31657	83139	ENSMUSG00000020130.9	ENSMUST00000020339.9	Tbc1d15	Tbc1d15-201	Known	Known	None	0.20000000298023224	None	None	None	None
m54284U_191109_043049/37226853/ccs	PacBio_Cortex_Rep2	mm10_ERCC_SIRV	chr8	25994127	25981445	-	5	2766	24668	64557	ENSMUSG00000037251.5	ENSMUST00000061850.4	Pomk	Pomk-201	Known	Known	None	0.699999988079071	None	None	None	None
m54284U_191107_221739/67568127/ccs	PacBio_Cortex_Rep1	mm10_ERCC_SIRV	chr11	116086964	116078574	-	8	1794	34890	92139	ENSMUSG00000034341.17	ENSMUST00000074628.12	Wbp2	Wbp2-201	Known	Known	None	0.10000000149011612	None	None	None	None
m54284U_191212_053548/1837075/ccs	PacBio_Hippocampus_Rep1	mm10_ERCC_SIRV	chr10	115251422	115198459	-	17	3120	31657	83139	ENSMUSG00000020130.9	ENSMUST00000020339.9	Tbc1d15	Tbc1d15-201	Known	Known	None	0.20000000298023224	None	None	None	None
m54284U_191109_043049/37618740/ccs	PacBio_Cortex_Rep2	mm10_ERCC_SIRV	chr8	25994138	25981445	-	5	2777	24668	64557	ENSMUSG00000037251.5	ENSMUST00000061850.4	Pomk	Pomk-201	Known	Known	None	0.699999988079071	None	None	None	None
m54284U_191109_043049/36700475/ccs	PacBio_Cortex_Rep2	mm10_ERCC_SIRV	chr2	152332374	152316337	-	12	2343	6467	17117	ENSMUSG00000027466.15	ENSMUST00000109847.8	Rbck1	Rbck1-202	Known	Known	None	0.30000001192092896	None	None	None	None
m54284U_191212_053548/2294884/ccs	PacBio_Hippocampus_Rep1	mm10_ERCC_SIRV	chr10	115251444	115198459	-	17	3142	31657	83139	ENSMUSG00000020130.9	ENSMUST00000020339.9	Tbc1d15	Tbc1d15-201	Known	Known	None	0.20000000298023224	None	None	None	None
m54284U_191109_043049/40567340/ccs	PacBio_Cortex_Rep2	mm10_ERCC_SIRV	chr8	25994120	25981445	-	5	2759	24668	64557	ENSMUSG00000037251.5	ENSMUST00000061850.4	Pomk	Pomk-201	Known	Known	None	0.699999988079071	None	None	None	None
m54284U_191109_043049/13109441/ccs	PacBio_Cortex_Rep2	mm10_ERCC_SIRV	chr4	156203309	156210570	+	2	2815	93637	592927	ENCODEMG000093637	ENCODEMT000592927	ENCODEMG000093637	ENCODEMT000592927	Antisense	NIC	None	0.05000000074505806	None	None	None	None
m54284U_191109_043049/44107939/ccs	PacBio_Cortex_Rep2	mm10_ERCC_SIRV	chr8	25994116	25981445	-	5	2755	24668	64557	ENSMUSG00000037251.5	ENSMUST00000061850.4	Pomk	Pomk-201	Known	Known	None	0.699999988079071	None	None	None	None
m54284U_191109_043049/17500329/ccs	PacBio_Cortex_Rep2	mm10_ERCC_SIRV	chr4	156203305	156205153	+	1	1849	12998	33952	ENSMUSG00000078349.2	ENSMUST00000105140.2	AW011738	AW011738-201	Known	Known	None	0.25	None	None	None	None
m54284U_191212_053548/4916204/ccs	PacBio_Hippocampus_Rep1	mm10_ERCC_SIRV	chr10	115251422	115198459	-	17	3120	31657	83139	ENSMUSG00000020130.9	ENSMUST00000020339.9	Tbc1d15	Tbc1d15-201	Known	Known	None	0.20000000298023224	None	None	None	None
m54284U_191107_221739/67635041/ccs	PacBio_Cortex_Rep1	mm10_ERCC_SIRV	chr11	116086935	116078574	-	8	1765	34890	92139	ENSMUSG00000034341.17	ENSMUST00000074628.12	Wbp2	Wbp2-201	Known	Known	None	0.10000000149011612	None	None	None	None
m54284U_191109_043049/36767985/ccs	PacBio_Cortex_Rep2	mm10_ERCC_SIRV	chr4	156203305	156205150	+	1	1846	12998	33952	ENSMUSG00000078349.2	ENSMUST00000105140.2	AW011738	AW011738-201	Known	Known	None	0.30000001192092896	None	None	None	None
m54284U_191109_043049/44500473/ccs	PacBio_Cortex_Rep2	mm10_ERCC_SIRV	chr8	25994120	25981445	-	5	2759	24668	64557	ENSMUSG00000037251.5	ENSMUST00000061850.4	Pomk	Pomk-201	Known	Known	None	0.699999988079071	None	None	None	None
m54284U_191109_043049/37946956/ccs	PacBio_Cortex_Rep2	mm10_ERCC_SIRV	chr2	152332417	152316337	-	12	2386	6467	17117	ENSMUSG00000027466.15	ENSMUST00000109847.8	Rbck1	Rbck1-202	Known	Known	None	0.30000001192092896	None	None	None	None
m54284U_191212_053548/23594530/ccs	PacBio_Hippocampus_Rep1	mm10_ERCC_SIRV	chr10	115240947	115198459	-	16	3081	31657	592870	ENSMUSG00000020130.9	ENCODEMT000592870	Tbc1d15	ENCODEMT000592870	Known	ISM	Suffix	0.20000000298023224	None	None	None	None
m54284U_191109_043049/46203802/ccs	PacBio_Cortex_Rep2	mm10_ERCC_SIRV	chr8	25994126	25981445	-	5	2765	24668	64557	ENSMUSG00000037251.5	ENSMUST00000061850.4	Pomk	Pomk-201	Known	Known	None	0.699999988079071	None	None	None	None
m54284U_191212_053548/25624806/ccs	PacBio_Hippocampus_Rep1	mm10_ERCC_SIRV	chr10	115251437	115198459	-	17	3135	31657	83139	ENSMUSG00000020130.9	ENSMUST00000020339.9	Tbc1d15	Tbc1d15-201	Known	Known	None	0.20000000298023224	None	None	None	None
m54284U_191109_043049/47252125/ccs	PacBio_Cortex_Rep2	mm10_ERCC_SIRV	chr8	25994109	25981445	-	5	2748	24668	64557	ENSMUSG00000037251.5	ENSMUST00000061850.4	Pomk	Pomk-201	Known	Known	None	0.699999988079071	None	None	None	None
m54284U_191109_043049/39519317/ccs	PacBio_Cortex_Rep2	mm10_ERCC_SIRV	chr2	152332377	152316337	-	12	2346	6467	17117	ENSMUSG00000027466.15	ENSMUST00000109847.8	Rbck1	Rbck1-202	Known	Known	None	0.30000001192092896	None	None	None	None
m54284U_191109_043049/47842629/ccs	PacBio_Cortex_Rep2	mm10_ERCC_SIRV	chr8	25994129	25981445	-	5	2768	24668	64557	ENSMUSG00000037251.5	ENSMUST00000061850.4	Pomk	Pomk-201	Known	Known	None	0.699999988079071	None	None	None	None
m54284U_191107_221739/68420469/ccs	PacBio_Cortex_Rep1	mm10_ERCC_SIRV	chr11	116086957	116078574	-	7	1652	34890	92140	ENSMUSG00000034341.17	ENSMUST00000106444.3	Wbp2	Wbp2-202	Known	Known	None	0.10000000149011612	None	None	None	None
m54284U_191212_053548/34211533/ccs	PacBio_Hippocampus_Rep1	mm10_ERCC_SIRV	chr10	115251415	115198459	-	17	3113	31657	83139	ENSMUSG00000020130.9	ENSMUST00000020339.9	Tbc1d15	Tbc1d15-201	Known	Known	None	0.20000000298023224	None	None	None	None
m54284U_191109_043049/61670235/ccs	PacBio_Cortex_Rep2	mm10_ERCC_SIRV	chr4	156203309	156210567	+	2	2812	93637	592927	ENCODEMG000093637	ENCODEMT000592927	ENCODEMG000093637	ENCODEMT000592927	Antisense	NIC	None	0.10000000149011612	None	None	None	None
m54284U_191109_043049/49939191/ccs	PacBio_Cortex_Rep2	mm10_ERCC_SIRV	chr8	25994121	25981445	-	5	2766	24668	64557	ENSMUSG00000037251.5	ENSMUST00000061850.4	Pomk	Pomk-201	Known	Known	None	0.699999988079071	None	None	None	None
m54284U_191109_043049/72092033/ccs	PacBio_Cortex_Rep2	mm10_ERCC_SIRV	chr4	156203305	156205153	+	1	1849	12998	33952	ENSMUSG00000078349.2	ENSMUST00000105140.2	AW011738	AW011738-201	Known	Known	None	0.25	None	None	None	None
m54284U_191212_053548/34473785/ccs	PacBio_Hippocampus_Rep1	mm10_ERCC_SIRV	chr10	115251417	115198459	-	17	3115	31657	83139	ENSMUSG00000020130.9	ENSMUST00000020339.9	Tbc1d15	Tbc1d15-201	Known	Known	None	0.20000000298023224	None	None	None	None
m54284U_191109_043049/49939285/ccs	PacBio_Cortex_Rep2	mm10_ERCC_SIRV	chr8	25994138	25981445	-	5	2777	24668	64557	ENSMUSG00000037251.5	ENSMUST00000061850.4	Pomk	Pomk-201	Known	Known	None	0.699999988079071	None	None	None	None
m54284U_191109_043049/49611172/ccs	PacBio_Cortex_Rep2	mm10_ERCC_SIRV	chr2	152332410	152316337	-	12	2379	6467	17117	ENSMUSG00000027466.15	ENSMUST00000109847.8	Rbck1	Rbck1-202	Known	Known	None	0.30000001192092896	None	None	None	None
m54284U_191109_043049/52758912/ccs	PacBio_Cortex_Rep2	mm10_ERCC_SIRV	chr8	25994124	25981445	-	5	2763	24668	64557	ENSMUSG00000037251.5	ENSMUST00000061850.4	Pomk	Pomk-201	Known	Known	None	0.699999988079071	None	None	None	None
m54284U_191107_221739/68421441/ccs	PacBio_Cortex_Rep1	mm10_ERCC_SIRV	chr11	116086954	116078574	-	7	1649	34890	92140	ENSMUSG00000034341.17	ENSMUST00000106444.3	Wbp2	Wbp2-202	Known	Known	None	0.10000000149011612	None	None	None	None
m54284U_191212_053548/41157042/ccs	PacBio_Hippocampus_Rep1	mm10_ERCC_SIRV	chr10	115202821	115198459	-	3	1460	31657	592869	ENSMUSG00000020130.9	ENCODEMT000592869	Tbc1d15	ENCODEMT000592869	Known	ISM	Suffix	0.20000000298023224	None	None	None	None
m54284U_191109_043049/55836934/ccs	PacBio_Cortex_Rep2	mm10_ERCC_SIRV	chr8	25994120	25981445	-	5	2759	24668	64557	ENSMUSG00000037251.5	ENSMUST00000061850.4	Pomk	Pomk-201	Known	Known	None	0.699999988079071	None	None	None	None
m54284U_191109_043049/77989113/ccs	PacBio_Cortex_Rep2	mm10_ERCC_SIRV	chr4	156203309	156210561	+	2	2806	93637	592927	ENCODEMG000093637	ENCODEMT000592927	ENCODEMG000093637	ENCODEMT000592927	Antisense	NIC	None	0.20000000298023224	None	None	None	None
m54284U_191109_043049/50332175/ccs	PacBio_Cortex_Rep2	mm10_ERCC_SIRV	chr2	152332382	152316337	-	12	2351	6467	17117	ENSMUSG00000027466.15	ENSMUST00000109847.8	Rbck1	Rbck1-202	Known	Known	None	0.30000001192092896	None	None	None	None
m54284U_191109_043049/58066882/ccs	PacBio_Cortex_Rep2	mm10_ERCC_SIRV	chr8	25994108	25981445	-	5	2747	24668	64557	ENSMUSG00000037251.5	ENSMUST00000061850.4	Pomk	Pomk-201	Known	Known	None	0.699999988079071	None	None	None	None
m54284U_191109_043049/137167933/ccs	PacBio_Cortex_Rep2	mm10_ERCC_SIRV	chr4	156203305	156205159	+	1	1855	12998	33952	ENSMUSG00000078349.2	ENSMUST00000105140.2	AW011738	AW011738-201	Known	Known	None	0.25	None	None	None	None
m54284U_191212_053548/46399666/ccs	PacBio_Hippocampus_Rep1	mm10_ERCC_SIRV	chr10	115210296	115198459	-	6	1735	31657	592888	ENSMUSG00000020130.9	ENCODEMT000592888	Tbc1d15	ENCODEMT000592888	Known	ISM	Suffix	0.20000000298023224	None	None	None	None
m54284U_191109_043049/58394448/ccs	PacBio_Cortex_Rep2	mm10_ERCC_SIRV	chr8	25994121	25981445	-	5	2760	24668	64557	ENSMUSG00000037251.5	ENSMUST00000061850.4	Pomk	Pomk-201	Known	Known	None	0.699999988079071	None	None	None	None
m54284U_191107_221739/68421637/ccs	PacBio_Cortex_Rep1	mm10_ERCC_SIRV	chr11	116086941	116078574	-	8	1771	34890	92139	ENSMUSG00000034341.17	ENSMUST00000074628.12	Wbp2	Wbp2-201	Known	Known	None	0.10000000149011612	None	None	None	None
m54284U_191107_221739/70582693/ccs	PacBio_Cortex_Rep1	mm10_ERCC_SIRV	chr11	116086936	116078574	-	8	1760	34890	592938	ENSMUSG00000034341.17	ENCODEMT000592938	Wbp2	ENCODEMT000592938	Known	NNC	None	0.10000000149011612	None	None	None	None
m54284U_191109_043049/61015217/ccs	PacBio_Cortex_Rep2	mm10_ERCC_SIRV	chr8	25994123	25981445	-	5	2762	24668	64557	ENSMUSG00000037251.5	ENSMUST00000061850.4	Pomk	Pomk-201	Known	Known	None	0.699999988079071	None	None	None	None
m54284U_191212_053548/52364829/ccs	PacBio_Hippocampus_Rep1	mm10_ERCC_SIRV	chr10	115251415	115198459	-	17	3113	31657	83139	ENSMUSG00000020130.9	ENSMUST00000020339.9	Tbc1d15	Tbc1d15-201	Known	Known	None	0.20000000298023224	None	None	None	None
m54284U_191109_043049/63833753/ccs	PacBio_Cortex_Rep2	mm10_ERCC_SIRV	chr2	152332557	152316337	-	12	2526	6467	17117	ENSMUSG00000027466.15	ENSMUST00000109847.8	Rbck1	Rbck1-202	Known	Known	None	0.30000001192092896	None	None	None	None
m54284U_191109_043049/61540670/ccs	PacBio_Cortex_Rep2	mm10_ERCC_SIRV	chr8	25994132	25981445	-	5	2754	24668	64557	ENSMUSG00000037251.5	ENSMUST00000061850.4	Pomk	Pomk-201	Known	Known	None	0.699999988079071	None	None	None	None
m54284U_191212_053548/59965911/ccs	PacBio_Hippocampus_Rep1	mm10_ERCC_SIRV	chr10	115251450	115198459	-	17	3148	31657	83139	ENSMUSG00000020130.9	ENSMUST00000020339.9	Tbc1d15	Tbc1d15-201	Known	Known	None	0.20000000298023224	None	None	None	None
m54284U_191109_043049/160432165/ccs	PacBio_Cortex_Rep2	mm10_ERCC_SIRV	chr4	156203387	156210561	+	2	2830	93637	592918	ENCODEMG000093637	ENCODEMT000592918	ENCODEMG000093637	ENCODEMT000592918	Antisense	NNC	None	0.20000000298023224	None	None	None	None
m54284U_191109_043049/61605291/ccs	PacBio_Cortex_Rep2	mm10_ERCC_SIRV	chr8	25994104	25981445	-	5	2743	24668	64557	ENSMUSG00000037251.5	ENSMUST00000061850.4	Pomk	Pomk-201	Known	Known	None	0.699999988079071	None	None	None	None
m54284U_191109_043049/161679004/ccs	PacBio_Cortex_Rep2	mm10_ERCC_SIRV	chr4	156203305	156206028	+	1	2724	12998	33952	ENSMUSG00000078349.2	ENSMUST00000105140.2	AW011738	AW011738-201	Known	Known	None	0.4000000059604645	None	None	None	None
m54284U_191212_053548/66126476/ccs	PacBio_Hippocampus_Rep1	mm10_ERCC_SIRV	chr10	115251418	115198459	-	17	3116	31657	83139	ENSMUSG00000020130.9	ENSMUST00000020339.9	Tbc1d15	Tbc1d15-201	Known	Known	None	0.20000000298023224	None	None	None	None
m54284U_191109_043049/71502194/ccs	PacBio_Cortex_Rep2	mm10_ERCC_SIRV	chr2	152332382	152316337	-	11	2188	6467	592166	ENSMUSG00000027466.15	ENCODEMT000592166	Rbck1	ENCODEMT000592166	Known	NIC	None	0.30000001192092896	None	None	None	None
m54284U_191109_043049/61931846/ccs	PacBio_Cortex_Rep2	mm10_ERCC_SIRV	chr8	25994109	25981445	-	5	2748	24668	64557	ENSMUSG00000037251.5	ENSMUST00000061850.4	Pomk	Pomk-201	Known	Known	None	0.699999988079071	None	None	None	None
m54284U_191107_221739/70583246/ccs	PacBio_Cortex_Rep1	mm10_ERCC_SIRV	chr11	116086933	116078574	-	8	1763	34890	92139	ENSMUSG00000034341.17	ENSMUST00000074628.12	Wbp2	Wbp2-201	Known	Known	None	0.10000000149011612	None	None	None	None
m54284U_191109_043049/66586094/ccs	PacBio_Cortex_Rep2	mm10_ERCC_SIRV	chr8	25994126	25981445	-	5	2765	24668	64557	ENSMUSG00000037251.5	ENSMUST00000061850.4	Pomk	Pomk-201	Known	Known	None	0.699999988079071	None	None	None	None
m54284U_191212_053548/67175289/ccs	PacBio_Hippocampus_Rep1	mm10_ERCC_SIRV	chr10	115212865	115198441	-	7	1913	31657	592912	ENSMUSG00000020130.9	ENCODEMT000592912	Tbc1d15	ENCODEMT000592912	Known	ISM	Suffix	0.20000000298023224	None	None	None	None
m54284U_191109_043049/67371187/ccs	PacBio_Cortex_Rep2	mm10_ERCC_SIRV	chr8	25994123	25981445	-	5	2762	24668	64557	ENSMUSG00000037251.5	ENSMUST00000061850.4	Pomk	Pomk-201	Known	Known	None	0.699999988079071	None	None	None	None
m54284U_191109_043049/80808189/ccs	PacBio_Cortex_Rep2	mm10_ERCC_SIRV	chr2	152332391	152316337	-	12	2360	6467	17117	ENSMUSG00000027466.15	ENSMUST00000109847.8	Rbck1	Rbck1-202	Known	Known	None	0.30000001192092896	None	None	None	None
m54284U_191109_043049/69075359/ccs	PacBio_Cortex_Rep2	mm10_ERCC_SIRV	chr8	25994116	25981445	-	5	2755	24668	64557	ENSMUSG00000037251.5	ENSMUST00000061850.4	Pomk	Pomk-201	Known	Known	None	0.699999988079071	None	None	None	None
m54284U_191212_053548/80087807/ccs	PacBio_Hippocampus_Rep1	mm10_ERCC_SIRV	chr10	115251467	115198459	-	17	3165	31657	83139	ENSMUSG00000020130.9	ENSMUST00000020339.9	Tbc1d15	Tbc1d15-201	Known	Known	None	0.20000000298023224	None	None	None	None
m54284U_191212_053548/1575744/ccs	PacBio_Hippocampus_Rep1	mm10_ERCC_SIRV	chr4	156203309	156210561	+	2	2806	93637	592927	ENCODEMG000093637	ENCODEMT000592927	ENCODEMG000093637	ENCODEMT000592927	Antisense	NIC	None	0.20000000298023224	None	None	None	None
m54284U_191107_221739/71500029/ccs	PacBio_Cortex_Rep1	mm10_ERCC_SIRV	chr11	116086936	116078574	-	8	1766	34890	92139	ENSMUSG00000034341.17	ENSMUST00000074628.12	Wbp2	Wbp2-201	Known	Known	None	0.10000000149011612	None	None	None	None
m54284U_191212_053548/25822517/ccs	PacBio_Hippocampus_Rep1	mm10_ERCC_SIRV	chr4	156203305	156205159	+	1	1855	12998	33952	ENSMUSG00000078349.2	ENSMUST00000105140.2	AW011738	AW011738-201	Known	Known	None	0.25	None	None	None	None
m54284U_191109_043049/69141838/ccs	PacBio_Cortex_Rep2	mm10_ERCC_SIRV	chr8	25987547	25981445	-	3	2540	24668	592939	ENSMUSG00000037251.5	ENCODEMT000592939	Pomk	ENCODEMT000592939	Known	ISM	Suffix	0.699999988079071	None	None	None	None
m54284U_191212_053548/81854863/ccs	PacBio_Hippocampus_Rep1	mm10_ERCC_SIRV	chr10	115251419	115198459	-	17	3117	31657	83139	ENSMUSG00000020130.9	ENSMUST00000020339.9	Tbc1d15	Tbc1d15-201	Known	Known	None	0.20000000298023224	None	None	None	None
m54284U_191212_053548/73468707/ccs	PacBio_Hippocampus_Rep1	mm10_ERCC_SIRV	chr4	156203305	156205153	+	1	1849	12998	33952	ENSMUSG00000078349.2	ENSMUST00000105140.2	AW011738	AW011738-201	Known	Known	None	0.25	None	None	None	None
m54284U_191109_043049/87098848/ccs	PacBio_Cortex_Rep2	mm10_ERCC_SIRV	chr2	152332392	152316337	-	12	2361	6467	17117	ENSMUSG00000027466.15	ENSMUST00000109847.8	Rbck1	Rbck1-202	Known	Known	None	0.30000001192092896	None	None	None	None
m54284U_191109_043049/70780623/ccs	PacBio_Cortex_Rep2	mm10_ERCC_SIRV	chr8	25994139	25981445	-	5	2778	24668	64557	ENSMUSG00000037251.5	ENSMUST00000061850.4	Pomk	Pomk-201	Known	Known	None	0.699999988079071	None	None	None	None
m54284U_191212_053548/86508186/ccs	PacBio_Hippocampus_Rep1	mm10_ERCC_SIRV	chr10	115229205	115198441	-	13	2651	31657	592924	ENSMUSG00000020130.9	ENCODEMT000592924	Tbc1d15	ENCODEMT000592924	Known	ISM	Suffix	0.20000000298023224	None	None	None	None
m54284U_191107_221739/72353564/ccs	PacBio_Cortex_Rep1	mm10_ERCC_SIRV	chr11	116086957	116078574	-	8	1787	34890	92139	ENSMUSG00000034341.17	ENSMUST00000074628.12	Wbp2	Wbp2-201	Known	Known	None	0.10000000149011612	None	None	None	None
m54284U_191109_043049/71631709/ccs	PacBio_Cortex_Rep2	mm10_ERCC_SIRV	chr8	25994123	25981445	-	5	2762	24668	64557	ENSMUSG00000037251.5	ENSMUST00000061850.4	Pomk	Pomk-201	Known	Known	None	0.699999988079071	None	None	None	None
m54284U_191212_053548/89457160/ccs	PacBio_Hippocampus_Rep1	mm10_ERCC_SIRV	chr10	115251449	115198459	-	17	3147	31657	83139	ENSMUSG00000020130.9	ENSMUST00000020339.9	Tbc1d15	Tbc1d15-201	Known	Known	None	0.20000000298023224	None	None	None	None
m54284U_191109_043049/87689864/ccs	PacBio_Cortex_Rep2	mm10_ERCC_SIRV	chr2	152332375	152316337	-	11	2181	6467	592166	ENSMUSG00000027466.15	ENCODEMT000592166	Rbck1	ENCODEMT000592166	Known	NIC	None	0.30000001192092896	None	None	None	None
m54284U_191109_043049/74843112/ccs	PacBio_Cortex_Rep2	mm10_ERCC_SIRV	chr8	25994123	25981445	-	5	2762	24668	64557	ENSMUSG00000037251.5	ENSMUST00000061850.4	Pomk	Pomk-201	Known	Known	None	0.699999988079071	None	None	None	None
m54284U_191212_053548/140379526/ccs	PacBio_Hippocampus_Rep1	mm10_ERCC_SIRV	chr4	156203387	156210561	+	2	2839	93637	592918	ENCODEMG000093637	ENCODEMT000592918	ENCODEMG000093637	ENCODEMT000592918	Antisense	NNC	None	0.20000000298023224	None	None	None	None
m54284U_191212_053548/89459506/ccs	PacBio_Hippocampus_Rep1	mm10_ERCC_SIRV	chr10	115251429	115198459	-	17	3127	31657	83139	ENSMUSG00000020130.9	ENSMUST00000020339.9	Tbc1d15	Tbc1d15-201	Known	Known	None	0.20000000298023224	None	None	None	None
m54284U_191109_043049/74908501/ccs	PacBio_Cortex_Rep2	mm10_ERCC_SIRV	chr8	25994118	25981445	-	5	2757	24668	64557	ENSMUSG00000037251.5	ENSMUST00000061850.4	Pomk	Pomk-201	Known	Known	None	0.699999988079071	None	None	None	None
m54284U_191107_221739/73009260/ccs	PacBio_Cortex_Rep1	mm10_ERCC_SIRV	chr11	116086964	116078574	-	8	1794	34890	92139	ENSMUSG00000034341.17	ENSMUST00000074628.12	Wbp2	Wbp2-201	Known	Known	None	0.10000000149011612	None	None	None	None
m54284U_191109_043049/78053722/ccs	PacBio_Cortex_Rep2	mm10_ERCC_SIRV	chr8	25994115	25981445	-	5	2754	24668	64557	ENSMUSG00000037251.5	ENSMUST00000061850.4	Pomk	Pomk-201	Known	Known	None	0.699999988079071	None	None	None	None
m54284U_191212_053548/95291067/ccs	PacBio_Hippocampus_Rep1	mm10_ERCC_SIRV	chr10	115251398	115198459	-	17	3096	31657	83139	ENSMUSG00000020130.9	ENSMUST00000020339.9	Tbc1d15	Tbc1d15-201	Known	Known	None	0.20000000298023224	None	None	None	None
m54284U_191109_043049/89787184/ccs	PacBio_Cortex_Rep2	mm10_ERCC_SIRV	chr2	152332410	152316337	-	12	2379	6467	17117	ENSMUSG00000027466.15	ENSMUST00000109847.8	Rbck1	Rbck1-202	Known	Known	None	0.30000001192092896	None	None	None	None
m54284U_191109_043049/78842610/ccs	PacBio_Cortex_Rep2	mm10_ERCC_SIRV	chr8	25994127	25981445	-	5	2766	24668	64557	ENSMUSG00000037251.5	ENSMUST00000061850.4	Pomk	Pomk-201	Known	Known	None	0.699999988079071	None	None	None	None
m54284U_191212_053548/97322392/ccs	PacBio_Hippocampus_Rep1	mm10_ERCC_SIRV	chr10	115251408	115198459	-	17	3106	31657	83139	ENSMUSG00000020130.9	ENSMUST00000020339.9	Tbc1d15	Tbc1d15-201	Known	Known	None	0.20000000298023224	None	None	None	None
m54284U_191212_053548/152961379/ccs	PacBio_Hippocampus_Rep1	mm10_ERCC_SIRV	chr4	156203387	156210562	+	2	2840	93637	592918	ENCODEMG000093637	ENCODEMT000592918	ENCODEMG000093637	ENCODEMT000592918	Antisense	NNC	None	0.15000000596046448	None	None	None	None
m54284U_191109_043049/79432042/ccs	PacBio_Cortex_Rep2	mm10_ERCC_SIRV	chr8	25994120	25981445	-	5	2759	24668	64557	ENSMUSG00000037251.5	ENSMUST00000061850.4	Pomk	Pomk-201	Known	Known	None	0.699999988079071	None	None	None	None
m54284U_191212_053548/97847103/ccs	PacBio_Hippocampus_Rep1	mm10_ERCC_SIRV	chr10	115240947	115198459	-	16	3081	31657	592870	ENSMUSG00000020130.9	ENCODEMT000592870	Tbc1d15	ENCODEMT000592870	Known	ISM	Suffix	0.20000000298023224	None	None	None	None
m54284U_191107_221739/73599448/ccs	PacBio_Cortex_Rep1	mm10_ERCC_SIRV	chr11	116086964	116078574	-	8	1794	34890	92139	ENSMUSG00000034341.17	ENSMUST00000074628.12	Wbp2	Wbp2-201	Known	Known	None	0.10000000149011612	None	None	None	None
m54284U_191109_043049/96537098/ccs	PacBio_Cortex_Rep2	mm10_ERCC_SIRV	chr2	152332383	152316337	-	11	2189	6467	592166	ENSMUSG00000027466.15	ENCODEMT000592166	Rbck1	ENCODEMT000592166	Known	NIC	None	0.30000001192092896	None	None	None	None
m54284U_191109_043049/79956351/ccs	PacBio_Cortex_Rep2	mm10_ERCC_SIRV	chr8	25994114	25981445	-	5	2753	24668	64557	ENSMUSG00000037251.5	ENSMUST00000061850.4	Pomk	Pomk-201	Known	Known	None	0.699999988079071	None	None	None	None
m54284U_191212_053548/104728533/ccs	PacBio_Hippocampus_Rep1	mm10_ERCC_SIRV	chr10	115240947	115198459	-	16	3081	31657	592870	ENSMUSG00000020130.9	ENCODEMT000592870	Tbc1d15	ENCODEMT000592870	Known	ISM	Suffix	0.20000000298023224	None	None	None	None
m54284U_191109_043049/80347688/ccs	PacBio_Cortex_Rep2	mm10_ERCC_SIRV	chr8	25994120	25981445	-	5	2759	24668	64557	ENSMUSG00000037251.5	ENSMUST00000061850.4	Pomk	Pomk-201	Known	Known	None	0.699999988079071	None	None	None	None
m54284U_191109_043049/80544403/ccs	PacBio_Cortex_Rep2	mm10_ERCC_SIRV	chr8	25994115	25981445	-	5	2754	24668	64557	ENSMUSG00000037251.5	ENSMUST00000061850.4	Pomk	Pomk-201	Known	Known	None	0.699999988079071	None	None	None	None
m54284U_191212_053548/158728543/ccs	PacBio_Hippocampus_Rep1	mm10_ERCC_SIRV	chr4	156203309	156210559	+	2	2804	93637	592927	ENCODEMG000093637	ENCODEMT000592927	ENCODEMG000093637	ENCODEMT000592927	Antisense	NIC	None	0.15000000596046448	None	None	None	None
m54284U_191212_053548/108399202/ccs	PacBio_Hippocampus_Rep1	mm10_ERCC_SIRV	chr10	115251415	115198459	-	17	3113	31657	83139	ENSMUSG00000020130.9	ENSMUST00000020339.9	Tbc1d15	Tbc1d15-201	Known	Known	None	0.20000000298023224	None	None	None	None
m54284U_191107_221739/74253677/ccs	PacBio_Cortex_Rep1	mm10_ERCC_SIRV	chr11	116086965	116078574	-	7	1660	34890	92140	ENSMUSG00000034341.17	ENSMUST00000106444.3	Wbp2	Wbp2-202	Known	Known	None	0.10000000149011612	None	None	None	None
m54284U_191109_043049/97714870/ccs	PacBio_Cortex_Rep2	mm10_ERCC_SIRV	chr2	152327291	152316337	-	8	1503	6467	592940	ENSMUSG00000027466.15	ENCODEMT000592940	Rbck1	ENCODEMT000592940	Known	ISM	Suffix	0.30000001192092896	None	None	None	None
m54284U_191109_043049/82052459/ccs	PacBio_Cortex_Rep2	mm10_ERCC_SIRV	chr8	25994120	25981445	-	5	2759	24668	64557	ENSMUSG00000037251.5	ENSMUST00000061850.4	Pomk	Pomk-201	Known	Known	None	0.699999988079071	None	None	None	None
m54284U_191212_053548/110625770/ccs	PacBio_Hippocampus_Rep1	mm10_ERCC_SIRV	chr10	115251414	115198459	-	17	3112	31657	83139	ENSMUSG00000020130.9	ENSMUST00000020339.9	Tbc1d15	Tbc1d15-201	Known	Known	None	0.20000000298023224	None	None	None	None
m54284U_191109_043049/82381048/ccs	PacBio_Cortex_Rep2	mm10_ERCC_SIRV	chr8	25994123	25981445	-	5	2762	24668	64557	ENSMUSG00000037251.5	ENSMUST00000061850.4	Pomk	Pomk-201	Known	Known	None	0.699999988079071	None	None	None	None
m54284U_191212_053548/121833960/ccs	PacBio_Hippocampus_Rep1	mm10_ERCC_SIRV	chr10	115251468	115198459	-	17	3166	31657	83139	ENSMUSG00000020130.9	ENSMUST00000020339.9	Tbc1d15	Tbc1d15-201	Known	Known	None	0.20000000298023224	None	None	None	None
m54284U_191109_043049/82640896/ccs	PacBio_Cortex_Rep2	mm10_ERCC_SIRV	chr8	25994136	25981445	-	5	2775	24668	64557	ENSMUSG00000037251.5	ENSMUST00000061850.4	Pomk	Pomk-201	Known	Known	None	0.699999988079071	None	None	None	None
m54284U_191212_053548/159647488/ccs	PacBio_Hippocampus_Rep1	mm10_ERCC_SIRV	chr4	156203387	156210561	+	2	2839	93637	592918	ENCODEMG000093637	ENCODEMT000592918	ENCODEMG000093637	ENCODEMT000592918	Antisense	NNC	None	0.20000000298023224	None	None	None	None
m54284U_191213_120042/13960911/ccs	PacBio_Hippocampus_Rep2	mm10_ERCC_SIRV	chr4	156203305	156210566	+	2	3476	93637	592941	ENCODEMG000093637	ENCODEMT000592941	ENCODEMG000093637	ENCODEMT000592941	Antisense	NIC	None	0.10000000149011612	None	None	None	None
m54284U_191109_043049/97716538/ccs	PacBio_Cortex_Rep2	mm10_ERCC_SIRV	chr2	152332391	152316336	-	12	2348	6467	592224	ENSMUSG00000027466.15	ENCODEMT000592224	Rbck1	ENCODEMT000592224	Known	NIC	None	0.30000001192092896	None	None	None	None
m54284U_191107_221739/75170810/ccs	PacBio_Cortex_Rep1	mm10_ERCC_SIRV	chr11	116086957	116078574	-	8	1787	34890	92139	ENSMUSG00000034341.17	ENSMUST00000074628.12	Wbp2	Wbp2-201	Known	Known	None	0.10000000149011612	None	None	None	None
m54284U_191212_053548/130875626/ccs	PacBio_Hippocampus_Rep1	mm10_ERCC_SIRV	chr10	115251329	115198459	-	17	3198	31657	592942	ENSMUSG00000020130.9	ENCODEMT000592942	Tbc1d15	ENCODEMT000592942	Known	NIC	None	0.20000000298023224	None	None	None	None
m54284U_191109_043049/83167423/ccs	PacBio_Cortex_Rep2	mm10_ERCC_SIRV	chr8	25994108	25981445	-	5	2747	24668	64557	ENSMUSG00000037251.5	ENSMUST00000061850.4	Pomk	Pomk-201	Known	Known	None	0.699999988079071	None	None	None	None
m54284U_191212_053548/131137906/ccs	PacBio_Hippocampus_Rep1	mm10_ERCC_SIRV	chr10	115251418	115198459	-	17	3049	31657	592943	ENSMUSG00000020130.9	ENCODEMT000592943	Tbc1d15	ENCODEMT000592943	Known	NNC	None	0.20000000298023224	None	None	None	None
m54284U_191109_043049/83363322/ccs	PacBio_Cortex_Rep2	mm10_ERCC_SIRV	chr8	25994118	25981445	-	5	2757	24668	64557	ENSMUSG00000037251.5	ENSMUST00000061850.4	Pomk	Pomk-201	Known	Known	None	0.699999988079071	None	None	None	None
m54284U_191212_053548/134546005/ccs	PacBio_Hippocampus_Rep1	mm10_ERCC_SIRV	chr10	115251483	115198459	-	17	3181	31657	83139	ENSMUSG00000020130.9	ENSMUST00000020339.9	Tbc1d15	Tbc1d15-201	Known	Known	None	0.20000000298023224	None	None	None	None
m54284U_191109_043049/86640181/ccs	PacBio_Cortex_Rep2	mm10_ERCC_SIRV	chr8	25994114	25981445	-	5	2753	24668	64557	ENSMUSG00000037251.5	ENSMUST00000061850.4	Pomk	Pomk-201	Known	Known	None	0.699999988079071	None	None	None	None
m54284U_191109_043049/97913420/ccs	PacBio_Cortex_Rep2	mm10_ERCC_SIRV	chr2	152332317	152316337	-	12	2286	6467	17117	ENSMUSG00000027466.15	ENSMUST00000109847.8	Rbck1	Rbck1-202	Known	Known	None	0.30000001192092896	None	None	None	None
m54284U_191107_221739/75171290/ccs	PacBio_Cortex_Rep1	mm10_ERCC_SIRV	chr11	116086961	116078574	-	7	1656	34890	92140	ENSMUSG00000034341.17	ENSMUST00000106444.3	Wbp2	Wbp2-202	Known	Known	None	0.10000000149011612	None	None	None	None
m54284U_191212_053548/141427341/ccs	PacBio_Hippocampus_Rep1	mm10_ERCC_SIRV	chr10	115251425	115198459	-	17	3123	31657	83139	ENSMUSG00000020130.9	ENSMUST00000020339.9	Tbc1d15	Tbc1d15-201	Known	Known	None	0.20000000298023224	None	None	None	None
m54284U_191109_043049/88081988/ccs	PacBio_Cortex_Rep2	mm10_ERCC_SIRV	chr8	25989696	25981386	-	4	2680	24668	592913	ENSMUSG00000037251.5	ENCODEMT000592913	Pomk	ENCODEMT000592913	Known	ISM	Suffix	0.699999988079071	None	None	None	None
m54284U_191213_120042/51185640/ccs	PacBio_Hippocampus_Rep2	mm10_ERCC_SIRV	chr4	156203387	156210006	+	2	2284	93637	592918	ENCODEMG000093637	ENCODEMT000592918	ENCODEMG000093637	ENCODEMT000592918	Antisense	NNC	None	0.699999988079071	None	None	None	None
m54284U_191213_120042/145491090/ccs	PacBio_Hippocampus_Rep2	mm10_ERCC_SIRV	chr4	156203305	156205153	+	1	1849	12998	33952	ENSMUSG00000078349.2	ENSMUST00000105140.2	AW011738	AW011738-201	Known	Known	None	0.25	None	None	None	None
m54284U_191109_043049/89590363/ccs	PacBio_Cortex_Rep2	mm10_ERCC_SIRV	chr8	25994138	25981445	-	5	2777	24668	64557	ENSMUSG00000037251.5	ENSMUST00000061850.4	Pomk	Pomk-201	Known	Known	None	0.699999988079071	None	None	None	None
m54284U_191109_043049/98829052/ccs	PacBio_Cortex_Rep2	mm10_ERCC_SIRV	chr2	152332415	152316337	-	12	2384	6467	17117	ENSMUSG00000027466.15	ENSMUST00000109847.8	Rbck1	Rbck1-202	Known	Known	None	0.30000001192092896	None	None	None	None
m54284U_191212_053548/144312100/ccs	PacBio_Hippocampus_Rep1	mm10_ERCC_SIRV	chr10	115233260	115198459	-	14	2907	31657	592944	ENSMUSG00000020130.9	ENCODEMT000592944	Tbc1d15	ENCODEMT000592944	Known	ISM	Suffix	0.20000000298023224	None	None	None	None
m54284U_191213_120042/180554014/ccs	PacBio_Hippocampus_Rep2	mm10_ERCC_SIRV	chr4	156203305	156205155	+	1	1851	12998	33952	ENSMUSG00000078349.2	ENSMUST00000105140.2	AW011738	AW011738-201	Known	Known	None	0.20000000298023224	None	None	None	None
m54284U_191109_043049/92932908/ccs	PacBio_Cortex_Rep2	mm10_ERCC_SIRV	chr8	25994119	25981445	-	5	2758	24668	64557	ENSMUSG00000037251.5	ENSMUST00000061850.4	Pomk	Pomk-201	Known	Known	None	0.699999988079071	None	None	None	None
m54284U_191107_221739/76022198/ccs	PacBio_Cortex_Rep1	mm10_ERCC_SIRV	chr11	116086938	116078574	-	7	1633	34890	92140	ENSMUSG00000034341.17	ENSMUST00000106444.3	Wbp2	Wbp2-202	Known	Known	None	0.10000000149011612	None	None	None	None
m54284U_191109_043049/93062733/ccs	PacBio_Cortex_Rep2	mm10_ERCC_SIRV	chr8	25994115	25981445	-	5	2754	24668	64557	ENSMUSG00000037251.5	ENSMUST00000061850.4	Pomk	Pomk-201	Known	Known	None	0.699999988079071	None	None	None	None
m54284U_191212_053548/146475706/ccs	PacBio_Hippocampus_Rep1	mm10_ERCC_SIRV	chr10	115251417	115198459	-	17	3115	31657	83139	ENSMUSG00000020130.9	ENSMUST00000020339.9	Tbc1d15	Tbc1d15-201	Known	Known	None	0.20000000298023224	None	None	None	None
m54284U_191212_053548/155387424/ccs	PacBio_Hippocampus_Rep1	mm10_ERCC_SIRV	chr10	115251451	115198459	-	17	3002	31657	592945	ENSMUSG00000020130.9	ENCODEMT000592945	Tbc1d15	ENCODEMT000592945	Known	NNC	None	0.20000000298023224	None	None	None	None
m54284U_191109_043049/111806725/ccs	PacBio_Cortex_Rep2	mm10_ERCC_SIRV	chr2	152332381	152316337	-	11	2193	6467	592166	ENSMUSG00000027466.15	ENCODEMT000592166	Rbck1	ENCODEMT000592166	Known	NIC	None	0.30000001192092896	None	None	None	None
m54284U_191109_043049/94046979/ccs	PacBio_Cortex_Rep2	mm10_ERCC_SIRV	chr8	25994123	25981445	-	5	2762	24668	64557	ENSMUSG00000037251.5	ENSMUST00000061850.4	Pomk	Pomk-201	Known	Known	None	0.699999988079071	None	None	None	None
m54284U_191212_053548/162859358/ccs	PacBio_Hippocampus_Rep1	mm10_ERCC_SIRV	chr10	115251440	115198459	-	17	3138	31657	83139	ENSMUSG00000020130.9	ENSMUST00000020339.9	Tbc1d15	Tbc1d15-201	Known	Known	None	0.20000000298023224	None	None	None	None
m54284U_191109_043049/95748814/ccs	PacBio_Cortex_Rep2	mm10_ERCC_SIRV	chr8	25994108	25981445	-	5	2747	24668	64557	ENSMUSG00000037251.5	ENSMUST00000061850.4	Pomk	Pomk-201	Known	Known	None	0.699999988079071	None	None	None	None
m54284U_191107_221739/91751647/ccs	PacBio_Cortex_Rep1	mm10_ERCC_SIRV	chr4	156203388	156210565	+	2	2842	93637	592918	ENCODEMG000093637	ENCODEMT000592918	ENCODEMG000093637	ENCODEMT000592918	Antisense	NNC	None	0.10000000149011612	None	None	None	None
m54284U_191107_221739/76481013/ccs	PacBio_Cortex_Rep1	mm10_ERCC_SIRV	chr11	116086964	116078574	-	8	1794	34890	92139	ENSMUSG00000034341.17	ENSMUST00000074628.12	Wbp2	Wbp2-201	Known	Known	None	0.10000000149011612	None	None	None	None
m54284U_191107_221739/124652199/ccs	PacBio_Cortex_Rep1	mm10_ERCC_SIRV	chr4	156203306	156205155	+	1	1850	12998	33952	ENSMUSG00000078349.2	ENSMUST00000105140.2	AW011738	AW011738-201	Known	Known	None	0.20000000298023224	None	None	None	None
m54284U_191109_043049/97388960/ccs	PacBio_Cortex_Rep2	mm10_ERCC_SIRV	chr8	25994120	25981445	-	5	2759	24668	64557	ENSMUSG00000037251.5	ENSMUST00000061850.4	Pomk	Pomk-201	Known	Known	None	0.699999988079071	None	None	None	None
m54284U_191212_053548/164301122/ccs	PacBio_Hippocampus_Rep1	mm10_ERCC_SIRV	chr10	115251418	115198459	-	17	3116	31657	83139	ENSMUSG00000020130.9	ENSMUST00000020339.9	Tbc1d15	Tbc1d15-201	Known	Known	None	0.20000000298023224	None	None	None	None
m54284U_191109_043049/122291466/ccs	PacBio_Cortex_Rep2	mm10_ERCC_SIRV	chr2	152332444	152316335	-	12	2394	6467	592899	ENSMUSG00000027466.15	ENCODEMT000592899	Rbck1	ENCODEMT000592899	Known	NIC	None	0.30000001192092896	None	None	None	None
m54284U_191109_043049/100991022/ccs	PacBio_Cortex_Rep2	mm10_ERCC_SIRV	chr8	25994119	25981445	-	5	2758	24668	64557	ENSMUSG00000037251.5	ENSMUST00000061850.4	Pomk	Pomk-201	Known	Known	None	0.699999988079071	None	None	None	None
m54284U_191212_053548/165087385/ccs	PacBio_Hippocampus_Rep1	mm10_ERCC_SIRV	chr10	115251425	115198459	-	17	3123	31657	83139	ENSMUSG00000020130.9	ENSMUST00000020339.9	Tbc1d15	Tbc1d15-201	Known	Known	None	0.20000000298023224	None	None	None	None
m54284U_191109_043049/102303226/ccs	PacBio_Cortex_Rep2	mm10_ERCC_SIRV	chr8	25994123	25981445	-	5	2762	24668	64557	ENSMUSG00000037251.5	ENSMUST00000061850.4	Pomk	Pomk-201	Known	Known	None	0.699999988079071	None	None	None	None
m54284U_191212_053548/172099861/ccs	PacBio_Hippocampus_Rep1	mm10_ERCC_SIRV	chr10	115251425	115198459	-	17	3123	31657	83139	ENSMUSG00000020130.9	ENSMUST00000020339.9	Tbc1d15	Tbc1d15-201	Known	Known	None	0.20000000298023224	None	None	None	None
m54284U_191107_221739/76678795/ccs	PacBio_Cortex_Rep1	mm10_ERCC_SIRV	chr11	116086946	116078574	-	7	1641	34890	92140	ENSMUSG00000034341.17	ENSMUST00000106444.3	Wbp2	Wbp2-202	Known	Known	None	0.10000000149011612	None	None	None	None
m54284U_191109_043049/103024515/ccs	PacBio_Cortex_Rep2	mm10_ERCC_SIRV	chr8	25994120	25981445	-	5	2759	24668	64557	ENSMUSG00000037251.5	ENSMUST00000061850.4	Pomk	Pomk-201	Known	Known	None	0.699999988079071	None	None	None	None
m54284U_191109_043049/130550083/ccs	PacBio_Cortex_Rep2	mm10_ERCC_SIRV	chr2	152332382	152316337	-	12	2351	6467	17117	ENSMUSG00000027466.15	ENSMUST00000109847.8	Rbck1	Rbck1-202	Known	Known	None	0.30000001192092896	None	None	None	None
m54284U_191107_221739/166396905/ccs	PacBio_Cortex_Rep1	mm10_ERCC_SIRV	chr4	156203339	156221307	+	4	4297	12999	592920	ENSMUSG00000078486.3	ENCODEMT000592920	Perm1	ENCODEMT000592920	Known	NIC	None	0.20000000298023224	None	None	None	None
m54284U_191107_221739/77073240/ccs	PacBio_Cortex_Rep1	mm10_ERCC_SIRV	chr11	116086968	116078574	-	8	1379	34890	592946	ENSMUSG00000034341.17	ENCODEMT000592946	Wbp2	ENCODEMT000592946	Known	NNC	None	0.10000000149011612	None	None	None	None
m54284U_191213_120042/171050652/ccs	PacBio_Hippocampus_Rep2	mm10_ERCC_SIRV	chr4	156203306	156221306	+	5	4483	12999	592947	ENSMUSG00000078486.3	ENCODEMT000592947	Perm1	ENCODEMT000592947	Known	NNC	None	0.15000000596046448	None	None	None	None
m54284U_191213_120042/460941/ccs	PacBio_Hippocampus_Rep2	mm10_ERCC_SIRV	chr10	115251425	115198459	-	17	3123	31657	83139	ENSMUSG00000020130.9	ENSMUST00000020339.9	Tbc1d15	Tbc1d15-201	Known	Known	None	0.20000000298023224	None	None	None	None
m54284U_191109_043049/103153862/ccs	PacBio_Cortex_Rep2	mm10_ERCC_SIRV	chr8	25994115	25981445	-	5	2754	24668	64557	ENSMUSG00000037251.5	ENSMUST00000061850.4	Pomk	Pomk-201	Known	Known	None	0.699999988079071	None	None	None	None
m54284U_191107_221739/145753777/ccs	PacBio_Cortex_Rep1	mm10_ERCC_SIRV	chr4	156203307	156205157	+	1	1851	12998	33952	ENSMUSG00000078349.2	ENSMUST00000105140.2	AW011738	AW011738-201	Known	Known	None	0.25	None	None	None	None
m54284U_191109_043049/107872632/ccs	PacBio_Cortex_Rep2	mm10_ERCC_SIRV	chr8	25994121	25981445	-	5	2760	24668	64557	ENSMUSG00000037251.5	ENSMUST00000061850.4	Pomk	Pomk-201	Known	Known	None	0.699999988079071	None	None	None	None
m54284U_191213_120042/1248073/ccs	PacBio_Hippocampus_Rep2	mm10_ERCC_SIRV	chr10	115251418	115198459	-	17	3116	31657	83139	ENSMUSG00000020130.9	ENSMUST00000020339.9	Tbc1d15	Tbc1d15-201	Known	Known	None	0.20000000298023224	None	None	None	None
m54284U_191213_120042/6882368/ccs	PacBio_Hippocampus_Rep2	mm10_ERCC_SIRV	chr10	115251437	115198459	-	17	3225	31657	592948	ENSMUSG00000020130.9	ENCODEMT000592948	Tbc1d15	ENCODEMT000592948	Known	NNC	None	0.20000000298023224	None	None	None	None
m54284U_191212_053548/151781698/ccs	PacBio_Hippocampus_Rep1	mm10_ERCC_SIRV	chr4	156203307	156205153	+	1	1847	12998	33952	ENSMUSG00000078349.2	ENSMUST00000105140.2	AW011738	AW011738-201	Known	Known	None	0.25	None	None	None	None
m54284U_191109_043049/140249384/ccs	PacBio_Cortex_Rep2	mm10_ERCC_SIRV	chr2	152332404	152316337	-	12	2373	6467	17117	ENSMUSG00000027466.15	ENSMUST00000109847.8	Rbck1	Rbck1-202	Known	Known	None	0.30000001192092896	None	None	None	None
m54284U_191109_043049/110954193/ccs	PacBio_Cortex_Rep2	mm10_ERCC_SIRV	chr8	25994128	25981445	-	5	2767	24668	64557	ENSMUSG00000037251.5	ENSMUST00000061850.4	Pomk	Pomk-201	Known	Known	None	0.699999988079071	None	None	None	None
m54284U_191213_120042/7275381/ccs	PacBio_Hippocampus_Rep2	mm10_ERCC_SIRV	chr10	115251425	115198459	-	17	3123	31657	83139	ENSMUSG00000020130.9	ENSMUST00000020339.9	Tbc1d15	Tbc1d15-201	Known	Known	None	0.20000000298023224	None	None	None	None
m54284U_191107_221739/77202489/ccs	PacBio_Cortex_Rep1	mm10_ERCC_SIRV	chr11	116086933	116078574	-	7	1628	34890	92140	ENSMUSG00000034341.17	ENSMUST00000106444.3	Wbp2	Wbp2-202	Known	Known	None	0.10000000149011612	None	None	None	None
m54284U_191109_043049/111477804/ccs	PacBio_Cortex_Rep2	mm10_ERCC_SIRV	chr8	25994124	25981445	-	5	2763	24668	64557	ENSMUSG00000037251.5	ENSMUST00000061850.4	Pomk	Pomk-201	Known	Known	None	0.699999988079071	None	None	None	None
m54284U_191109_043049/111608112/ccs	PacBio_Cortex_Rep2	mm10_ERCC_SIRV	chr8	25994109	25981445	-	5	2748	24668	64557	ENSMUSG00000037251.5	ENSMUST00000061850.4	Pomk	Pomk-201	Known	Known	None	0.699999988079071	None	None	None	None
m54284U_191109_043049/141428810/ccs	PacBio_Cortex_Rep2	mm10_ERCC_SIRV	chr2	152332384	152316336	-	12	2341	6467	592224	ENSMUSG00000027466.15	ENCODEMT000592224	Rbck1	ENCODEMT000592224	Known	NIC	None	0.30000001192092896	None	None	None	None
m54284U_191213_120042/11601738/ccs	PacBio_Hippocampus_Rep2	mm10_ERCC_SIRV	chr10	115251467	115198459	-	18	3174	31657	592883	ENSMUSG00000020130.9	ENCODEMT000592883	Tbc1d15	ENCODEMT000592883	Known	NNC	None	0.20000000298023224	None	None	None	None
m54284U_191107_221739/66587197/ccs	PacBio_Cortex_Rep1	mm10_ERCC_SIRV	chr4	156203392	156210560	+	2	2833	93637	592918	ENCODEMG000093637	ENCODEMT000592918	ENCODEMG000093637	ENCODEMT000592918	Antisense	NNC	None	0.20000000298023224	None	None	None	None
m54284U_191109_043049/113510390/ccs	PacBio_Cortex_Rep2	mm10_ERCC_SIRV	chr8	25994123	25981445	-	5	2762	24668	64557	ENSMUSG00000037251.5	ENSMUST00000061850.4	Pomk	Pomk-201	Known	Known	None	0.699999988079071	None	None	None	None
m54284U_191213_120042/14549114/ccs	PacBio_Hippocampus_Rep2	mm10_ERCC_SIRV	chr10	115251425	115198459	-	17	3123	31657	83139	ENSMUSG00000020130.9	ENSMUST00000020339.9	Tbc1d15	Tbc1d15-201	Known	Known	None	0.20000000298023224	None	None	None	None
m54284U_191107_221739/77922335/ccs	PacBio_Cortex_Rep1	mm10_ERCC_SIRV	chr11	116086964	116078574	-	8	1794	34890	92139	ENSMUSG00000034341.17	ENSMUST00000074628.12	Wbp2	Wbp2-201	Known	Known	None	0.10000000149011612	None	None	None	None
m54284U_191109_043049/115212993/ccs	PacBio_Cortex_Rep2	mm10_ERCC_SIRV	chr8	25994132	25981445	-	5	2771	24668	64557	ENSMUSG00000037251.5	ENSMUST00000061850.4	Pomk	Pomk-201	Known	Known	None	0.699999988079071	None	None	None	None
m54284U_191109_043049/160759868/ccs	PacBio_Cortex_Rep2	mm10_ERCC_SIRV	chr2	152332430	152316337	-	11	2234	6467	592178	ENSMUSG00000027466.15	ENCODEMT000592178	Rbck1	ENCODEMT000592178	Known	NNC	None	0.30000001192092896	None	None	None	None
m54284U_191213_120042/16385211/ccs	PacBio_Hippocampus_Rep2	mm10_ERCC_SIRV	chr10	115251418	115198459	-	17	3116	31657	83139	ENSMUSG00000020130.9	ENSMUST00000020339.9	Tbc1d15	Tbc1d15-201	Known	Known	None	0.20000000298023224	None	None	None	None
m54284U_191109_043049/116066203/ccs	PacBio_Cortex_Rep2	mm10_ERCC_SIRV	chr8	25994129	25981445	-	5	2768	24668	64557	ENSMUSG00000037251.5	ENSMUST00000061850.4	Pomk	Pomk-201	Known	Known	None	0.699999988079071	None	None	None	None
m54284U_191109_043049/116721297/ccs	PacBio_Cortex_Rep2	mm10_ERCC_SIRV	chr8	25994120	25981445	-	5	2759	24668	64557	ENSMUSG00000037251.5	ENSMUST00000061850.4	Pomk	Pomk-201	Known	Known	None	0.699999988079071	None	None	None	None
m54284U_191213_120042/18351086/ccs	PacBio_Hippocampus_Rep2	mm10_ERCC_SIRV	chr10	115251467	115198441	-	16	3048	31657	592922	ENSMUSG00000020130.9	ENCODEMT000592922	Tbc1d15	ENCODEMT000592922	Known	NIC	None	0.20000000298023224	None	None	None	None
m54284U_191107_221739/136775268/ccs	PacBio_Cortex_Rep1	mm10_ERCC_SIRV	chr4	156203395	156210560	+	2	2830	93637	592918	ENCODEMG000093637	ENCODEMT000592918	ENCODEMG000093637	ENCODEMT000592918	Antisense	NNC	None	0.20000000298023224	None	None	None	None
m54284U_191107_221739/78185197/ccs	PacBio_Cortex_Rep1	mm10_ERCC_SIRV	chr11	116086946	116078574	-	8	1776	34890	92139	ENSMUSG00000034341.17	ENSMUST00000074628.12	Wbp2	Wbp2-201	Known	Known	None	0.10000000149011612	None	None	None	None
m54284U_191109_043049/117768675/ccs	PacBio_Cortex_Rep2	mm10_ERCC_SIRV	chr8	25994138	25981445	-	5	2777	24668	64557	ENSMUSG00000037251.5	ENSMUST00000061850.4	Pomk	Pomk-201	Known	Known	None	0.699999988079071	None	None	None	None
m54284U_191213_120042/66782200/ccs	PacBio_Hippocampus_Rep2	mm10_ERCC_SIRV	chr4	156203316	156205152	+	1	1829	12998	33952	ENSMUSG00000078349.2	ENSMUST00000105140.2	AW011738	AW011738-201	Known	Known	None	0.25	None	None	None	None
m54284U_191109_043049/169214543/ccs	PacBio_Cortex_Rep2	mm10_ERCC_SIRV	chr2	152332412	152316337	-	11	2218	6467	592166	ENSMUSG00000027466.15	ENCODEMT000592166	Rbck1	ENCODEMT000592166	Known	NIC	None	0.30000001192092896	None	None	None	None
m54284U_191213_120042/18876218/ccs	PacBio_Hippocampus_Rep2	mm10_ERCC_SIRV	chr10	115251425	115198459	-	17	3123	31657	83139	ENSMUSG00000020130.9	ENSMUST00000020339.9	Tbc1d15	Tbc1d15-201	Known	Known	None	0.20000000298023224	None	None	None	None
m54284U_191109_043049/117836516/ccs	PacBio_Cortex_Rep2	mm10_ERCC_SIRV	chr8	25983699	25981447	-	1	1938	24668	592911	ENSMUSG00000037251.5	ENCODEMT000592911	Pomk	ENCODEMT000592911	Known	ISM	None	0.699999988079071	None	None	None	None
m54284U_191213_120042/21759416/ccs	PacBio_Hippocampus_Rep2	mm10_ERCC_SIRV	chr10	115251384	115198459	-	17	3222	31657	592949	ENSMUSG00000020130.9	ENCODEMT000592949	Tbc1d15	ENCODEMT000592949	Known	NNC	None	0.20000000298023224	None	None	None	None
m54284U_191109_043049/123341141/ccs	PacBio_Cortex_Rep2	mm10_ERCC_SIRV	chr8	25994106	25981445	-	5	2745	24668	64557	ENSMUSG00000037251.5	ENSMUST00000061850.4	Pomk	Pomk-201	Known	Known	None	0.699999988079071	None	None	None	None
m54284U_191213_120042/21955714/ccs	PacBio_Hippocampus_Rep2	mm10_ERCC_SIRV	chr10	115251437	115198459	-	17	3135	31657	83139	ENSMUSG00000020130.9	ENSMUST00000020339.9	Tbc1d15	Tbc1d15-201	Known	Known	None	0.20000000298023224	None	None	None	None
m54284U_191109_043049/125764591/ccs	PacBio_Cortex_Rep2	mm10_ERCC_SIRV	chr8	25994123	25981445	-	5	2762	24668	64557	ENSMUSG00000037251.5	ENSMUST00000061850.4	Pomk	Pomk-201	Known	Known	None	0.699999988079071	None	None	None	None
m54284U_191109_043049/177539490/ccs	PacBio_Cortex_Rep2	mm10_ERCC_SIRV	chr2	152332385	152316336	-	12	2342	6467	592224	ENSMUSG00000027466.15	ENCODEMT000592224	Rbck1	ENCODEMT000592224	Known	NIC	None	0.30000001192092896	None	None	None	None
m54284U_191107_221739/79169889/ccs	PacBio_Cortex_Rep1	mm10_ERCC_SIRV	chr11	116086957	116078574	-	8	1787	34890	92139	ENSMUSG00000034341.17	ENSMUST00000074628.12	Wbp2	Wbp2-201	Known	Known	None	0.10000000149011612	None	None	None	None
m54284U_191109_043049/126421367/ccs	PacBio_Cortex_Rep2	mm10_ERCC_SIRV	chr8	25994120	25981445	-	5	2759	24668	64557	ENSMUSG00000037251.5	ENSMUST00000061850.4	Pomk	Pomk-201	Known	Known	None	0.699999988079071	None	None	None	None
m54284U_191213_120042/22284284/ccs	PacBio_Hippocampus_Rep2	mm10_ERCC_SIRV	chr10	115251418	115198459	-	17	3116	31657	83139	ENSMUSG00000020130.9	ENSMUST00000020339.9	Tbc1d15	Tbc1d15-201	Known	Known	None	0.20000000298023224	None	None	None	None
m54284U_191107_221739/15271540/ccs	PacBio_Cortex_Rep1	mm10_ERCC_SIRV	chr4	156203326	156208228	+	2	2777	12998	592925	ENSMUSG00000078349.2	ENCODEMT000592925	AW011738	ENCODEMT000592925	Known	Genomic	None	0.25	None	None	None	None
m54284U_191109_043049/126485114/ccs	PacBio_Cortex_Rep2	mm10_ERCC_SIRV	chr8	25994114	25981445	-	5	2753	24668	64557	ENSMUSG00000037251.5	ENSMUST00000061850.4	Pomk	Pomk-201	Known	Known	None	0.699999988079071	None	None	None	None
m54284U_191213_120042/23593450/ccs	PacBio_Hippocampus_Rep2	mm10_ERCC_SIRV	chr10	115251425	115198459	-	17	3123	31657	83139	ENSMUSG00000020130.9	ENSMUST00000020339.9	Tbc1d15	Tbc1d15-201	Known	Known	None	0.20000000298023224	None	None	None	None
m54284U_191212_053548/591041/ccs	PacBio_Hippocampus_Rep1	mm10_ERCC_SIRV	chr2	152332414	152316337	-	12	2383	6467	17117	ENSMUSG00000027466.15	ENSMUST00000109847.8	Rbck1	Rbck1-202	Known	Known	None	0.30000001192092896	None	None	None	None
m54284U_191109_043049/130024195/ccs	PacBio_Cortex_Rep2	mm10_ERCC_SIRV	chr8	25994114	25981445	-	5	2753	24668	64557	ENSMUSG00000037251.5	ENSMUST00000061850.4	Pomk	Pomk-201	Known	Known	None	0.699999988079071	None	None	None	None
m54284U_191213_120042/25691144/ccs	PacBio_Hippocampus_Rep2	mm10_ERCC_SIRV	chr10	115233257	115198441	-	14	2906	31657	592944	ENSMUSG00000020130.9	ENCODEMT000592944	Tbc1d15	ENCODEMT000592944	Known	ISM	Suffix	0.20000000298023224	None	None	None	None
m54284U_191107_221739/79954867/ccs	PacBio_Cortex_Rep1	mm10_ERCC_SIRV	chr11	116086954	116078574	-	7	1649	34890	92140	ENSMUSG00000034341.17	ENSMUST00000106444.3	Wbp2	Wbp2-202	Known	Known	None	0.10000000149011612	None	None	None	None
m54284U_191109_043049/131989727/ccs	PacBio_Cortex_Rep2	mm10_ERCC_SIRV	chr8	25994118	25981445	-	5	2757	24668	64557	ENSMUSG00000037251.5	ENSMUST00000061850.4	Pomk	Pomk-201	Known	Known	None	0.699999988079071	None	None	None	None
m54284U_191212_053548/147393043/ccs	PacBio_Hippocampus_Rep1	mm10_ERCC_SIRV	chr4	156203408	156210566	+	2	2823	93637	592918	ENCODEMG000093637	ENCODEMT000592918	ENCODEMG000093637	ENCODEMT000592918	Antisense	NNC	None	0.10000000149011612	None	None	None	None
m54284U_191109_043049/132646906/ccs	PacBio_Cortex_Rep2	mm10_ERCC_SIRV	chr8	25994114	25981445	-	5	2753	24668	64557	ENSMUSG00000037251.5	ENSMUST00000061850.4	Pomk	Pomk-201	Known	Known	None	0.699999988079071	None	None	None	None
m54284U_191213_120042/29754847/ccs	PacBio_Hippocampus_Rep2	mm10_ERCC_SIRV	chr10	115251416	115198459	-	17	3114	31657	83139	ENSMUSG00000020130.9	ENSMUST00000020339.9	Tbc1d15	Tbc1d15-201	Known	Known	None	0.20000000298023224	None	None	None	None
m54284U_191212_053548/3606223/ccs	PacBio_Hippocampus_Rep1	mm10_ERCC_SIRV	chr2	152332416	152316337	-	12	2376	6467	17117	ENSMUSG00000027466.15	ENSMUST00000109847.8	Rbck1	Rbck1-202	Known	Known	None	0.30000001192092896	None	None	None	None
m54284U_191109_043049/134612485/ccs	PacBio_Cortex_Rep2	mm10_ERCC_SIRV	chr8	25994123	25981445	-	5	2762	24668	64557	ENSMUSG00000037251.5	ENSMUST00000061850.4	Pomk	Pomk-201	Known	Known	None	0.699999988079071	None	None	None	None
m54284U_191213_120042/30017541/ccs	PacBio_Hippocampus_Rep2	mm10_ERCC_SIRV	chr10	115251405	115198459	-	17	3103	31657	83139	ENSMUSG00000020130.9	ENSMUST00000020339.9	Tbc1d15	Tbc1d15-201	Known	Known	None	0.20000000298023224	None	None	None	None
m54284U_191109_043049/135004788/ccs	PacBio_Cortex_Rep2	mm10_ERCC_SIRV	chr8	25994120	25981445	-	5	2759	24668	64557	ENSMUSG00000037251.5	ENSMUST00000061850.4	Pomk	Pomk-201	Known	Known	None	0.699999988079071	None	None	None	None
m54284U_191107_221739/80348046/ccs	PacBio_Cortex_Rep1	mm10_ERCC_SIRV	chr11	116086936	116078574	-	8	1766	34890	92139	ENSMUSG00000034341.17	ENSMUST00000074628.12	Wbp2	Wbp2-201	Known	Known	None	0.10000000149011612	None	None	None	None
m54284U_191213_120042/33360484/ccs	PacBio_Hippocampus_Rep2	mm10_ERCC_SIRV	chr10	115251418	115198459	-	17	3116	31657	83139	ENSMUSG00000020130.9	ENSMUST00000020339.9	Tbc1d15	Tbc1d15-201	Known	Known	None	0.20000000298023224	None	None	None	None
m54284U_191212_053548/6621501/ccs	PacBio_Hippocampus_Rep1	mm10_ERCC_SIRV	chr2	152332382	152316337	-	12	2351	6467	17117	ENSMUSG00000027466.15	ENSMUST00000109847.8	Rbck1	Rbck1-202	Known	Known	None	0.30000001192092896	None	None	None	None
m54284U_191109_043049/135988347/ccs	PacBio_Cortex_Rep2	mm10_ERCC_SIRV	chr8	25994138	25981445	-	5	2777	24668	64557	ENSMUSG00000037251.5	ENSMUST00000061850.4	Pomk	Pomk-201	Known	Known	None	0.699999988079071	None	None	None	None
m54284U_191109_043049/98042780/ccs	PacBio_Cortex_Rep2	mm10_ERCC_SIRV	chr4	156203410	156210561	+	2	2816	93637	592918	ENCODEMG000093637	ENCODEMT000592918	ENCODEMG000093637	ENCODEMT000592918	Antisense	NNC	None	0.20000000298023224	None	None	None	None
m54284U_191213_120042/33425474/ccs	PacBio_Hippocampus_Rep2	mm10_ERCC_SIRV	chr10	115251418	115198459	-	17	3116	31657	83139	ENSMUSG00000020130.9	ENSMUST00000020339.9	Tbc1d15	Tbc1d15-201	Known	Known	None	0.20000000298023224	None	None	None	None
m54284U_191109_043049/136118643/ccs	PacBio_Cortex_Rep2	mm10_ERCC_SIRV	chr8	25994129	25981445	-	5	2768	24668	64557	ENSMUSG00000037251.5	ENSMUST00000061850.4	Pomk	Pomk-201	Known	Known	None	0.699999988079071	None	None	None	None
m54284U_191109_043049/136512288/ccs	PacBio_Cortex_Rep2	mm10_ERCC_SIRV	chr8	25994120	25981445	-	5	2753	24668	64557	ENSMUSG00000037251.5	ENSMUST00000061850.4	Pomk	Pomk-201	Known	Known	None	0.699999988079071	None	None	None	None
m54284U_191213_120042/35523211/ccs	PacBio_Hippocampus_Rep2	mm10_ERCC_SIRV	chr10	115251405	115198459	-	17	3103	31657	83139	ENSMUSG00000020130.9	ENSMUST00000020339.9	Tbc1d15	Tbc1d15-201	Known	Known	None	0.20000000298023224	None	None	None	None
m54284U_191107_221739/80415446/ccs	PacBio_Cortex_Rep1	mm10_ERCC_SIRV	chr11	116086964	116078574	-	8	1794	34890	92139	ENSMUSG00000034341.17	ENSMUST00000074628.12	Wbp2	Wbp2-201	Known	Known	None	0.10000000149011612	None	None	None	None
m54284U_191212_053548/13959942/ccs	PacBio_Hippocampus_Rep1	mm10_ERCC_SIRV	chr2	152332381	152316337	-	12	2350	6467	17117	ENSMUSG00000027466.15	ENSMUST00000109847.8	Rbck1	Rbck1-202	Known	Known	None	0.30000001192092896	None	None	None	None
m54284U_191109_043049/136708683/ccs	PacBio_Cortex_Rep2	mm10_ERCC_SIRV	chr8	25994126	25981445	-	5	2765	24668	64557	ENSMUSG00000037251.5	ENSMUST00000061850.4	Pomk	Pomk-201	Known	Known	None	0.699999988079071	None	None	None	None
m54284U_191213_120042/36047572/ccs	PacBio_Hippocampus_Rep2	mm10_ERCC_SIRV	chr10	115251422	115198459	-	17	3120	31657	83139	ENSMUSG00000020130.9	ENSMUST00000020339.9	Tbc1d15	Tbc1d15-201	Known	Known	None	0.20000000298023224	None	None	None	None
m54284U_191107_221739/101059098/ccs	PacBio_Cortex_Rep1	mm10_ERCC_SIRV	chr4	156203362	156221307	+	4	4274	12999	592920	ENSMUSG00000078486.3	ENCODEMT000592920	Perm1	ENCODEMT000592920	Known	NIC	None	0.20000000298023224	None	None	None	None
m54284U_191109_043049/140249403/ccs	PacBio_Cortex_Rep2	mm10_ERCC_SIRV	chr8	25994108	25981445	-	5	2747	24668	64557	ENSMUSG00000037251.5	ENSMUST00000061850.4	Pomk	Pomk-201	Known	Known	None	0.699999988079071	None	None	None	None
m54284U_191213_120042/115804526/ccs	PacBio_Hippocampus_Rep2	mm10_ERCC_SIRV	chr4	156203331	156205117	+	1	1787	12998	33952	ENSMUSG00000078349.2	ENSMUST00000105140.2	AW011738	AW011738-201	Known	Known	None	0.699999988079071	None	None	None	None
m54284U_191213_120042/40763440/ccs	PacBio_Hippocampus_Rep2	mm10_ERCC_SIRV	chr10	115251425	115198459	-	17	3123	31657	83139	ENSMUSG00000020130.9	ENSMUST00000020339.9	Tbc1d15	Tbc1d15-201	Known	Known	None	0.20000000298023224	None	None	None	None
m54284U_191109_043049/141560257/ccs	PacBio_Cortex_Rep2	mm10_ERCC_SIRV	chr8	25994108	25981445	-	5	2747	24668	64557	ENSMUSG00000037251.5	ENSMUST00000061850.4	Pomk	Pomk-201	Known	Known	None	0.699999988079071	None	None	None	None
m54284U_191212_053548/15205494/ccs	PacBio_Hippocampus_Rep1	mm10_ERCC_SIRV	chr2	152332152	152316337	-	12	2121	6467	17117	ENSMUSG00000027466.15	ENSMUST00000109847.8	Rbck1	Rbck1-202	Known	Known	None	0.30000001192092896	None	None	None	None
m54284U_191107_221739/81068508/ccs	PacBio_Cortex_Rep1	mm10_ERCC_SIRV	chr11	116086954	116078574	-	8	1784	34890	92139	ENSMUSG00000034341.17	ENSMUST00000074628.12	Wbp2	Wbp2-201	Known	Known	None	0.10000000149011612	None	None	None	None
m54284U_191109_043049/142148340/ccs	PacBio_Cortex_Rep2	mm10_ERCC_SIRV	chr8	25994123	25981445	-	5	2762	24668	64557	ENSMUSG00000037251.5	ENSMUST00000061850.4	Pomk	Pomk-201	Known	Known	None	0.699999988079071	None	None	None	None
m54284U_191213_120042/41878053/ccs	PacBio_Hippocampus_Rep2	mm10_ERCC_SIRV	chr10	115240947	115198459	-	16	3081	31657	592870	ENSMUSG00000020130.9	ENCODEMT000592870	Tbc1d15	ENCODEMT000592870	Known	ISM	Suffix	0.20000000298023224	None	None	None	None
m54284U_191109_043049/143459396/ccs	PacBio_Cortex_Rep2	mm10_ERCC_SIRV	chr8	25994115	25981445	-	5	2754	24668	64557	ENSMUSG00000037251.5	ENSMUST00000061850.4	Pomk	Pomk-201	Known	Known	None	0.699999988079071	None	None	None	None
m54284U_191213_120042/44435782/ccs	PacBio_Hippocampus_Rep2	mm10_ERCC_SIRV	chr10	115251448	115198459	-	17	3146	31657	83139	ENSMUSG00000020130.9	ENSMUST00000020339.9	Tbc1d15	Tbc1d15-201	Known	Known	None	0.20000000298023224	None	None	None	None
m54284U_191212_053548/19595325/ccs	PacBio_Hippocampus_Rep1	mm10_ERCC_SIRV	chr2	152332410	152316337	-	12	2379	6467	17117	ENSMUSG00000027466.15	ENSMUST00000109847.8	Rbck1	Rbck1-202	Known	Known	None	0.30000001192092896	None	None	None	None
m54284U_191109_043049/143591629/ccs	PacBio_Cortex_Rep2	mm10_ERCC_SIRV	chr8	25994123	25981445	-	5	2762	24668	64557	ENSMUSG00000037251.5	ENSMUST00000061850.4	Pomk	Pomk-201	Known	Known	None	0.699999988079071	None	None	None	None
m54284U_191213_120042/31524364/ccs	PacBio_Hippocampus_Rep2	mm10_ERCC_SIRV	chr4	156203421	156210559	+	2	2803	93637	592918	ENCODEMG000093637	ENCODEMT000592918	ENCODEMG000093637	ENCODEMT000592918	Antisense	NNC	None	0.15000000596046448	None	None	None	None
m54284U_191107_221739/81133708/ccs	PacBio_Cortex_Rep1	mm10_ERCC_SIRV	chr11	116086934	116078574	-	8	1764	34890	92139	ENSMUSG00000034341.17	ENSMUST00000074628.12	Wbp2	Wbp2-201	Known	Known	None	0.10000000149011612	None	None	None	None
m54284U_191213_120042/45613733/ccs	PacBio_Hippocampus_Rep2	mm10_ERCC_SIRV	chr10	115251415	115198459	-	17	3113	31657	83139	ENSMUSG00000020130.9	ENSMUST00000020339.9	Tbc1d15	Tbc1d15-201	Known	Known	None	0.20000000298023224	None	None	None	None
m54284U_191213_120042/115343946/ccs	PacBio_Hippocampus_Rep2	mm10_ERCC_SIRV	chr4	156203339	156205159	+	1	1821	12998	33952	ENSMUSG00000078349.2	ENSMUST00000105140.2	AW011738	AW011738-201	Known	Known	None	0.25	None	None	None	None
m54284U_191109_043049/144443586/ccs	PacBio_Cortex_Rep2	mm10_ERCC_SIRV	chr8	25994121	25981445	-	5	2760	24668	64557	ENSMUSG00000037251.5	ENSMUST00000061850.4	Pomk	Pomk-201	Known	Known	None	0.699999988079071	None	None	None	None
m54284U_191213_120042/48695051/ccs	PacBio_Hippocampus_Rep2	mm10_ERCC_SIRV	chr10	115251418	115198459	-	17	3108	31657	592950	ENSMUSG00000020130.9	ENCODEMT000592950	Tbc1d15	ENCODEMT000592950	Known	NNC	None	0.20000000298023224	None	None	None	None
m54284U_191109_043049/144705031/ccs	PacBio_Cortex_Rep2	mm10_ERCC_SIRV	chr8	25994125	25981445	-	5	2764	24668	64557	ENSMUSG00000037251.5	ENSMUST00000061850.4	Pomk	Pomk-201	Known	Known	None	0.699999988079071	None	None	None	None
m54284U_191212_053548/22416168/ccs	PacBio_Hippocampus_Rep1	mm10_ERCC_SIRV	chr2	152332407	152316337	-	11	2213	6467	592166	ENSMUSG00000027466.15	ENCODEMT000592166	Rbck1	ENCODEMT000592166	Known	NIC	None	0.30000001192092896	None	None	None	None
m54284U_191213_120042/53740990/ccs	PacBio_Hippocampus_Rep2	mm10_ERCC_SIRV	chr10	115251490	115198457	-	17	3119	31657	592892	ENSMUSG00000020130.9	ENCODEMT000592892	Tbc1d15	ENCODEMT000592892	Known	NNC	None	0.20000000298023224	None	None	None	None
m54284U_191109_043049/148506817/ccs	PacBio_Cortex_Rep2	mm10_ERCC_SIRV	chr8	25994123	25981445	-	5	2762	24668	64557	ENSMUSG00000037251.5	ENSMUST00000061850.4	Pomk	Pomk-201	Known	Known	None	0.699999988079071	None	None	None	None
m54284U_191107_221739/81200933/ccs	PacBio_Cortex_Rep1	mm10_ERCC_SIRV	chr11	116086936	116078574	-	7	1631	34890	92140	ENSMUSG00000034341.17	ENSMUST00000106444.3	Wbp2	Wbp2-202	Known	Known	None	0.10000000149011612	None	None	None	None
m54284U_191213_120042/55903583/ccs	PacBio_Hippocampus_Rep2	mm10_ERCC_SIRV	chr10	115251428	115198459	-	17	3126	31657	83139	ENSMUSG00000020130.9	ENSMUST00000020339.9	Tbc1d15	Tbc1d15-201	Known	Known	None	0.20000000298023224	None	None	None	None
m54284U_191109_043049/151192918/ccs	PacBio_Cortex_Rep2	mm10_ERCC_SIRV	chr8	25994138	25981445	-	5	2777	24668	64557	ENSMUSG00000037251.5	ENSMUST00000061850.4	Pomk	Pomk-201	Known	Known	None	0.699999988079071	None	None	None	None
m54284U_191107_221739/154405338/ccs	PacBio_Cortex_Rep1	mm10_ERCC_SIRV	chr4	156203464	156221306	+	5	4292	12999	592951	ENSMUSG00000078486.3	ENCODEMT000592951	Perm1	ENCODEMT000592951	Known	NIC	None	0.15000000596046448	None	None	None	None
m54284U_191212_053548/26083529/ccs	PacBio_Hippocampus_Rep1	mm10_ERCC_SIRV	chr2	152332404	152316337	-	12	2373	6467	17117	ENSMUSG00000027466.15	ENSMUST00000109847.8	Rbck1	Rbck1-202	Known	Known	None	0.30000001192092896	None	None	None	None
m54284U_191109_043049/154207646/ccs	PacBio_Cortex_Rep2	mm10_ERCC_SIRV	chr8	25994138	25981445	-	5	2777	24668	64557	ENSMUSG00000037251.5	ENSMUST00000061850.4	Pomk	Pomk-201	Known	Known	None	0.699999988079071	None	None	None	None
m54284U_191213_120042/56427683/ccs	PacBio_Hippocampus_Rep2	mm10_ERCC_SIRV	chr10	115251425	115198459	-	17	3117	31657	83139	ENSMUSG00000020130.9	ENSMUST00000020339.9	Tbc1d15	Tbc1d15-201	Known	Known	None	0.20000000298023224	None	None	None	None
m54284U_191109_043049/155453783/ccs	PacBio_Cortex_Rep2	mm10_ERCC_SIRV	chr8	25994121	25981445	-	5	2760	24668	64557	ENSMUSG00000037251.5	ENSMUST00000061850.4	Pomk	Pomk-201	Known	Known	None	0.699999988079071	None	None	None	None
m54284U_191109_043049/107611979/ccs	PacBio_Cortex_Rep2	mm10_ERCC_SIRV	chr4	156207342	156206520	-	1	823	93639	592952	ENCODEMG000093639	ENCODEMT000592952	ENCODEMG000093639	ENCODEMT000592952	Intergenic	Intergenic	None	0.8999999761581421	None	None	None	None
m54284U_191109_043049/156500930/ccs	PacBio_Cortex_Rep2	mm10_ERCC_SIRV	chr8	25983642	25981447	-	1	1881	24668	592911	ENSMUSG00000037251.5	ENCODEMT000592911	Pomk	ENCODEMT000592911	Known	ISM	None	0.699999988079071	None	None	None	None
m54284U_191213_120042/65077846/ccs	PacBio_Hippocampus_Rep2	mm10_ERCC_SIRV	chr10	115251447	115198459	-	17	3145	31657	83139	ENSMUSG00000020130.9	ENSMUST00000020339.9	Tbc1d15	Tbc1d15-201	Known	Known	None	0.20000000298023224	None	None	None	None
m54284U_191107_221739/81331255/ccs	PacBio_Cortex_Rep1	mm10_ERCC_SIRV	chr11	116086936	116078574	-	8	1766	34890	92139	ENSMUSG00000034341.17	ENSMUST00000074628.12	Wbp2	Wbp2-201	Known	Known	None	0.10000000149011612	None	None	None	None
m54284U_191212_053548/36964202/ccs	PacBio_Hippocampus_Rep1	mm10_ERCC_SIRV	chr2	152332406	152316337	-	11	2212	6467	592166	ENSMUSG00000027466.15	ENCODEMT000592166	Rbck1	ENCODEMT000592166	Known	NIC	None	0.30000001192092896	None	None	None	None
m54284U_191109_043049/156568343/ccs	PacBio_Cortex_Rep2	mm10_ERCC_SIRV	chr8	25994123	25981445	-	5	2762	24668	64557	ENSMUSG00000037251.5	ENSMUST00000061850.4	Pomk	Pomk-201	Known	Known	None	0.699999988079071	None	None	None	None
m54284U_191213_120042/136446990/ccs	PacBio_Hippocampus_Rep2	mm10_ERCC_SIRV	chr4	156207964	156210558	+	1	2595	93640	592953	ENCODEMG000093640	ENCODEMT000592953	ENCODEMG000093640	ENCODEMT000592953	Intergenic	Intergenic	None	0.20000000298023224	None	None	None	None
m54284U_191213_120042/68878617/ccs	PacBio_Hippocampus_Rep2	mm10_ERCC_SIRV	chr10	115251467	115198459	-	17	3165	31657	83139	ENSMUSG00000020130.9	ENSMUST00000020339.9	Tbc1d15	Tbc1d15-201	Known	Known	None	0.20000000298023224	None	None	None	None
m54284U_191109_043049/158073723/ccs	PacBio_Cortex_Rep2	mm10_ERCC_SIRV	chr8	25994114	25981445	-	5	2753	24668	64557	ENSMUSG00000037251.5	ENSMUST00000061850.4	Pomk	Pomk-201	Known	Known	None	0.699999988079071	None	None	None	None
m54284U_191212_053548/21367204/ccs	PacBio_Hippocampus_Rep1	mm10_ERCC_SIRV	chr4	156208067	156210835	+	1	2798	93640	592953	ENCODEMG000093640	ENCODEMT000592953	ENCODEMG000093640	ENCODEMT000592953	Intergenic	Intergenic	None	0.30000001192092896	None	None	None	None
m54284U_191109_043049/159711808/ccs	PacBio_Cortex_Rep2	mm10_ERCC_SIRV	chr8	25994113	25981445	-	5	2752	24668	64557	ENSMUSG00000037251.5	ENSMUST00000061850.4	Pomk	Pomk-201	Known	Known	None	0.699999988079071	None	None	None	None
m54284U_191213_120042/71369962/ccs	PacBio_Hippocampus_Rep2	mm10_ERCC_SIRV	chr10	115251425	115198459	-	17	3123	31657	83139	ENSMUSG00000020130.9	ENSMUST00000020339.9	Tbc1d15	Tbc1d15-201	Known	Known	None	0.20000000298023224	None	None	None	None
m54284U_191107_221739/82903232/ccs	PacBio_Cortex_Rep1	mm10_ERCC_SIRV	chr11	116086953	116078574	-	8	1783	34890	92139	ENSMUSG00000034341.17	ENSMUST00000074628.12	Wbp2	Wbp2-201	Known	Known	None	0.10000000149011612	None	None	None	None
m54284U_191212_053548/107152602/ccs	PacBio_Hippocampus_Rep1	mm10_ERCC_SIRV	chr4	156208268	156210561	+	1	2323	93640	592953	ENCODEMG000093640	ENCODEMT000592953	ENCODEMG000093640	ENCODEMT000592953	Intergenic	Intergenic	None	0.20000000298023224	None	None	None	None
m54284U_191212_053548/39914152/ccs	PacBio_Hippocampus_Rep1	mm10_ERCC_SIRV	chr2	152332286	152316337	-	11	2092	6467	592166	ENSMUSG00000027466.15	ENCODEMT000592166	Rbck1	ENCODEMT000592166	Known	NIC	None	0.30000001192092896	None	None	None	None
m54284U_191109_043049/160956554/ccs	PacBio_Cortex_Rep2	mm10_ERCC_SIRV	chr8	25994123	25981445	-	5	2762	24668	64557	ENSMUSG00000037251.5	ENSMUST00000061850.4	Pomk	Pomk-201	Known	Known	None	0.699999988079071	None	None	None	None
m54284U_191107_221739/94832058/ccs	PacBio_Cortex_Rep1	mm10_ERCC_SIRV	chr4	156208271	156210562	+	1	2321	93640	592953	ENCODEMG000093640	ENCODEMT000592953	ENCODEMG000093640	ENCODEMT000592953	Intergenic	Intergenic	None	0.15000000596046448	None	None	None	None
m54284U_191213_120042/77465218/ccs	PacBio_Hippocampus_Rep2	mm10_ERCC_SIRV	chr10	115251418	115198459	-	17	3116	31657	83139	ENSMUSG00000020130.9	ENSMUST00000020339.9	Tbc1d15	Tbc1d15-201	Known	Known	None	0.20000000298023224	None	None	None	None
m54284U_191107_221739/122684199/ccs	PacBio_Cortex_Rep1	mm10_ERCC_SIRV	chr4	156208283	156210564	+	1	2311	93640	592953	ENCODEMG000093640	ENCODEMT000592953	ENCODEMG000093640	ENCODEMT000592953	Intergenic	Intergenic	None	0.20000000298023224	None	None	None	None
m54284U_191109_043049/167970987/ccs	PacBio_Cortex_Rep2	mm10_ERCC_SIRV	chr8	25994114	25981445	-	5	2753	24668	64557	ENSMUSG00000037251.5	ENSMUST00000061850.4	Pomk	Pomk-201	Known	Known	None	0.699999988079071	None	None	None	None
m54284U_191107_221739/74843379/ccs	PacBio_Cortex_Rep1	mm10_ERCC_SIRV	chr4	156209055	156210570	+	1	1545	93640	592953	ENCODEMG000093640	ENCODEMT000592953	ENCODEMG000093640	ENCODEMT000592953	Intergenic	Intergenic	None	0.10000000149011612	None	None	None	None
m54284U_191213_120042/78645427/ccs	PacBio_Hippocampus_Rep2	mm10_ERCC_SIRV	chr10	115251416	115198459	-	17	3114	31657	83139	ENSMUSG00000020130.9	ENSMUST00000020339.9	Tbc1d15	Tbc1d15-201	Known	Known	None	0.20000000298023224	None	None	None	None
m54284U_191109_043049/169150489/ccs	PacBio_Cortex_Rep2	mm10_ERCC_SIRV	chr8	25994120	25981445	-	5	2759	24668	64557	ENSMUSG00000037251.5	ENSMUST00000061850.4	Pomk	Pomk-201	Known	Known	None	0.699999988079071	None	None	None	None
m54284U_191212_053548/44630405/ccs	PacBio_Hippocampus_Rep1	mm10_ERCC_SIRV	chr2	152332382	152316337	-	11	2188	6467	592166	ENSMUSG00000027466.15	ENCODEMT000592166	Rbck1	ENCODEMT000592166	Known	NIC	None	0.30000001192092896	None	None	None	None
m54284U_191212_053548/27790114/ccs	PacBio_Hippocampus_Rep1	mm10_ERCC_SIRV	chr4	156209268	156210562	+	1	1324	93640	592953	ENCODEMG000093640	ENCODEMT000592953	ENCODEMG000093640	ENCODEMT000592953	Intergenic	Intergenic	None	0.15000000596046448	None	None	None	None
m54284U_191107_221739/83102003/ccs	PacBio_Cortex_Rep1	mm10_ERCC_SIRV	chr11	116086934	116078574	-	7	1629	34890	92140	ENSMUSG00000034341.17	ENSMUST00000106444.3	Wbp2	Wbp2-202	Known	Known	None	0.10000000149011612	None	None	None	None
m54284U_191109_043049/169478002/ccs	PacBio_Cortex_Rep2	mm10_ERCC_SIRV	chr8	25994126	25981445	-	5	2765	24668	64557	ENSMUSG00000037251.5	ENSMUST00000061850.4	Pomk	Pomk-201	Known	Known	None	0.699999988079071	None	None	None	None
m54284U_191213_120042/80872234/ccs	PacBio_Hippocampus_Rep2	mm10_ERCC_SIRV	chr10	115251447	115198459	-	17	3145	31657	83139	ENSMUSG00000020130.9	ENSMUST00000020339.9	Tbc1d15	Tbc1d15-201	Known	Known	None	0.20000000298023224	None	None	None	None
m54284U_191109_043049/169871366/ccs	PacBio_Cortex_Rep2	mm10_ERCC_SIRV	chr8	25994108	25981445	-	5	2747	24668	64557	ENSMUSG00000037251.5	ENSMUST00000061850.4	Pomk	Pomk-201	Known	Known	None	0.699999988079071	None	None	None	None
m54284U_191213_120042/81791130/ccs	PacBio_Hippocampus_Rep2	mm10_ERCC_SIRV	chr10	115240947	115198459	-	16	3081	31657	592870	ENSMUSG00000020130.9	ENCODEMT000592870	Tbc1d15	ENCODEMT000592870	Known	ISM	Suffix	0.20000000298023224	None	None	None	None
m54284U_191212_053548/50397340/ccs	PacBio_Hippocampus_Rep1	mm10_ERCC_SIRV	chr2	152332382	152316337	-	11	2188	6467	592166	ENSMUSG00000027466.15	ENCODEMT000592166	Rbck1	ENCODEMT000592166	Known	NIC	None	0.30000001192092896	None	None	None	None
m54284U_191109_043049/170590248/ccs	PacBio_Cortex_Rep2	mm10_ERCC_SIRV	chr8	25986437	25981382	-	2	2372	24668	592934	ENSMUSG00000037251.5	ENCODEMT000592934	Pomk	ENCODEMT000592934	Known	ISM	Suffix	0.699999988079071	None	None	None	None
m54284U_191107_221739/83102519/ccs	PacBio_Cortex_Rep1	mm10_ERCC_SIRV	chr11	116086964	116078574	-	8	1794	34890	92139	ENSMUSG00000034341.17	ENSMUST00000074628.12	Wbp2	Wbp2-201	Known	Known	None	0.10000000149011612	None	None	None	None
m54284U_191213_120042/82250450/ccs	PacBio_Hippocampus_Rep2	mm10_ERCC_SIRV	chr10	115251490	115198457	-	17	3119	31657	592892	ENSMUSG00000020130.9	ENCODEMT000592892	Tbc1d15	ENCODEMT000592892	Known	NNC	None	0.20000000298023224	None	None	None	None
m54284U_191213_120042/88148446/ccs	PacBio_Hippocampus_Rep2	mm10_ERCC_SIRV	chr10	115251442	115198459	-	17	3137	31657	592954	ENSMUSG00000020130.9	ENCODEMT000592954	Tbc1d15	ENCODEMT000592954	Known	NNC	None	0.20000000298023224	None	None	None	None
m54284U_191109_043049/171575850/ccs	PacBio_Cortex_Rep2	mm10_ERCC_SIRV	chr8	25994123	25981445	-	5	2755	24668	64557	ENSMUSG00000037251.5	ENSMUST00000061850.4	Pomk	Pomk-201	Known	Known	None	0.699999988079071	None	None	None	None
m54284U_191107_221739/97977484/ccs	PacBio_Cortex_Rep1	mm10_ERCC_SIRV	chr4	156213762	156215040	+	1	1279	93637	592955	ENCODEMG000093637	ENCODEMT000592955	ENCODEMG000093637	ENCODEMT000592955	Antisense	ISM	None	0.6499999761581421	None	None	None	None
m54284U_191212_053548/51972294/ccs	PacBio_Hippocampus_Rep1	mm10_ERCC_SIRV	chr2	152332405	152316337	-	12	2374	6467	17117	ENSMUSG00000027466.15	ENSMUST00000109847.8	Rbck1	Rbck1-202	Known	Known	None	0.30000001192092896	None	None	None	None
m54284U_191109_043049/171903723/ccs	PacBio_Cortex_Rep2	mm10_ERCC_SIRV	chr8	25994133	25981445	-	5	2772	24668	64557	ENSMUSG00000037251.5	ENSMUST00000061850.4	Pomk	Pomk-201	Known	Known	None	0.699999988079071	None	None	None	None
m54284U_191107_221739/75826808/ccs	PacBio_Cortex_Rep1	mm10_ERCC_SIRV	chr4	156219339	156216662	-	1	2678	93641	592956	ENCODEMG000093641	ENCODEMT000592956	ENCODEMG000093641	ENCODEMT000592956	Antisense	Antisense	None	0.10000000149011612	None	None	None	None
m54284U_191109_043049/172165057/ccs	PacBio_Cortex_Rep2	mm10_ERCC_SIRV	chr8	25994123	25981445	-	5	2762	24668	64557	ENSMUSG00000037251.5	ENSMUST00000061850.4	Pomk	Pomk-201	Known	Known	None	0.699999988079071	None	None	None	None
m54284U_191213_120042/89457999/ccs	PacBio_Hippocampus_Rep2	mm10_ERCC_SIRV	chr10	115202821	115198459	-	3	1460	31657	592869	ENSMUSG00000020130.9	ENCODEMT000592869	Tbc1d15	ENCODEMT000592869	Known	ISM	Suffix	0.20000000298023224	None	None	None	None
m54284U_191107_221739/83691940/ccs	PacBio_Cortex_Rep1	mm10_ERCC_SIRV	chr11	116086934	116078574	-	7	1629	34890	92140	ENSMUSG00000034341.17	ENSMUST00000106444.3	Wbp2	Wbp2-202	Known	Known	None	0.10000000149011612	None	None	None	None
m54284U_191109_043049/172491168/ccs	PacBio_Cortex_Rep2	mm10_ERCC_SIRV	chr8	25994121	25981445	-	5	2760	24668	64557	ENSMUSG00000037251.5	ENSMUST00000061850.4	Pomk	Pomk-201	Known	Known	None	0.699999988079071	None	None	None	None
m54284U_191212_053548/100403954/ccs	PacBio_Hippocampus_Rep1	mm10_ERCC_SIRV	chr4	156219418	156216719	-	1	2909	93641	592956	ENCODEMG000093641	ENCODEMT000592956	ENCODEMG000093641	ENCODEMT000592956	Antisense	Antisense	None	0.10000000149011612	None	None	None	None
m54284U_191212_053548/56756613/ccs	PacBio_Hippocampus_Rep1	mm10_ERCC_SIRV	chr2	152332412	152316337	-	12	2381	6467	17117	ENSMUSG00000027466.15	ENSMUST00000109847.8	Rbck1	Rbck1-202	Known	Known	None	0.30000001192092896	None	None	None	None
m54284U_191213_120042/90900284/ccs	PacBio_Hippocampus_Rep2	mm10_ERCC_SIRV	chr10	115251425	115198459	-	17	3123	31657	83139	ENSMUSG00000020130.9	ENSMUST00000020339.9	Tbc1d15	Tbc1d15-201	Known	Known	None	0.20000000298023224	None	None	None	None
m54284U_191212_053548/72157611/ccs	PacBio_Hippocampus_Rep1	mm10_ERCC_SIRV	chr4	156217414	156226107	+	5	3521	12999	592957	ENSMUSG00000078486.3	ENCODEMT000592957	Perm1	ENCODEMT000592957	Known	NNC	None	0.75	None	None	None	None
m54284U_191109_043049/174066164/ccs	PacBio_Cortex_Rep2	mm10_ERCC_SIRV	chr8	25994123	25981445	-	5	2762	24668	64557	ENSMUSG00000037251.5	ENSMUST00000061850.4	Pomk	Pomk-201	Known	Known	None	0.699999988079071	None	None	None	None
m54284U_191213_120042/91686464/ccs	PacBio_Hippocampus_Rep2	mm10_ERCC_SIRV	chr10	115251437	115198459	-	17	3135	31657	83139	ENSMUSG00000020130.9	ENSMUST00000020339.9	Tbc1d15	Tbc1d15-201	Known	Known	None	0.20000000298023224	None	None	None	None
m54284U_191109_043049/175571807/ccs	PacBio_Cortex_Rep2	mm10_ERCC_SIRV	chr8	25994132	25981445	-	5	2771	24668	64557	ENSMUSG00000037251.5	ENSMUST00000061850.4	Pomk	Pomk-201	Known	Known	None	0.699999988079071	None	None	None	None
m54284U_191107_221739/85787791/ccs	PacBio_Cortex_Rep1	mm10_ERCC_SIRV	chr11	116086933	116078574	-	7	1628	34890	92140	ENSMUSG00000034341.17	ENSMUST00000106444.3	Wbp2	Wbp2-202	Known	Known	None	0.10000000149011612	None	None	None	None
m54284U_191213_120042/97519825/ccs	PacBio_Hippocampus_Rep2	mm10_ERCC_SIRV	chr10	115251416	115198459	-	17	3114	31657	83139	ENSMUSG00000020130.9	ENSMUST00000020339.9	Tbc1d15	Tbc1d15-201	Known	Known	None	0.20000000298023224	None	None	None	None
m54284U_191212_053548/393246/ccs	PacBio_Hippocampus_Rep1	mm10_ERCC_SIRV	chr8	25989743	25981386	-	4	2733	24668	592913	ENSMUSG00000037251.5	ENCODEMT000592913	Pomk	ENCODEMT000592913	Known	ISM	Suffix	0.699999988079071	None	None	None	None
m54284U_191212_053548/57344231/ccs	PacBio_Hippocampus_Rep1	mm10_ERCC_SIRV	chr2	152320366	152316335	-	4	2064	6467	592303	ENSMUSG00000027466.15	ENCODEMT000592303	Rbck1	ENCODEMT000592303	Known	ISM	Suffix	0.30000001192092896	None	None	None	None
m54284U_191212_053548/4392735/ccs	PacBio_Hippocampus_Rep1	mm10_ERCC_SIRV	chr8	25994120	25981445	-	5	2765	24668	64557	ENSMUSG00000037251.5	ENSMUST00000061850.4	Pomk	Pomk-201	Known	Known	None	0.699999988079071	None	None	None	None
m54284U_191213_120042/98173263/ccs	PacBio_Hippocampus_Rep2	mm10_ERCC_SIRV	chr10	115220429	115198459	-	11	2332	31657	592873	ENSMUSG00000020130.9	ENCODEMT000592873	Tbc1d15	ENCODEMT000592873	Known	ISM	Suffix	0.20000000298023224	None	None	None	None
m54284U_191107_221739/176817124/ccs	PacBio_Cortex_Rep1	mm10_ERCC_SIRV	chr4	156217801	156221307	+	3	2709	12999	592958	ENSMUSG00000078486.3	ENCODEMT000592958	Perm1	ENCODEMT000592958	Known	ISM	Both	0.20000000298023224	None	None	None	None
m54284U_191212_053548/6293547/ccs	PacBio_Hippocampus_Rep1	mm10_ERCC_SIRV	chr8	25994128	25981445	-	5	2767	24668	64557	ENSMUSG00000037251.5	ENSMUST00000061850.4	Pomk	Pomk-201	Known	Known	None	0.699999988079071	None	None	None	None
m54284U_191107_221739/86051097/ccs	PacBio_Cortex_Rep1	mm10_ERCC_SIRV	chr11	116086952	116078574	-	8	1782	34890	92139	ENSMUSG00000034341.17	ENSMUST00000074628.12	Wbp2	Wbp2-201	Known	Known	None	0.10000000149011612	None	None	None	None
m54284U_191213_120042/99419808/ccs	PacBio_Hippocampus_Rep2	mm10_ERCC_SIRV	chr10	115251425	115198459	-	17	3123	31657	83139	ENSMUSG00000020130.9	ENSMUST00000020339.9	Tbc1d15	Tbc1d15-201	Known	Known	None	0.20000000298023224	None	None	None	None
m54284U_191212_053548/6750680/ccs	PacBio_Hippocampus_Rep1	mm10_ERCC_SIRV	chr8	25994138	25981445	-	5	2777	24668	64557	ENSMUSG00000037251.5	ENSMUST00000061850.4	Pomk	Pomk-201	Known	Known	None	0.699999988079071	None	None	None	None
m54284U_191212_053548/61277160/ccs	PacBio_Hippocampus_Rep1	mm10_ERCC_SIRV	chr2	152332404	152316337	-	12	2373	6467	17117	ENSMUSG00000027466.15	ENSMUST00000109847.8	Rbck1	Rbck1-202	Known	Known	None	0.30000001192092896	None	None	None	None
m54284U_191212_053548/6751152/ccs	PacBio_Hippocampus_Rep1	mm10_ERCC_SIRV	chr8	25994109	25981445	-	5	2748	24668	64557	ENSMUSG00000037251.5	ENSMUST00000061850.4	Pomk	Pomk-201	Known	Known	None	0.699999988079071	None	None	None	None
m54284U_191213_120042/100468783/ccs	PacBio_Hippocampus_Rep2	mm10_ERCC_SIRV	chr10	115251425	115198459	-	17	3123	31657	83139	ENSMUSG00000020130.9	ENSMUST00000020339.9	Tbc1d15	Tbc1d15-201	Known	Known	None	0.20000000298023224	None	None	None	None
m54284U_191212_053548/10290103/ccs	PacBio_Hippocampus_Rep1	mm10_ERCC_SIRV	chr8	25994128	25981445	-	5	2767	24668	64557	ENSMUSG00000037251.5	ENSMUST00000061850.4	Pomk	Pomk-201	Known	Known	None	0.699999988079071	None	None	None	None
m54284U_191213_120042/103351948/ccs	PacBio_Hippocampus_Rep2	mm10_ERCC_SIRV	chr10	115251425	115198459	-	17	3123	31657	83139	ENSMUSG00000020130.9	ENSMUST00000020339.9	Tbc1d15	Tbc1d15-201	Known	Known	None	0.20000000298023224	None	None	None	None
m54284U_191107_221739/86377010/ccs	PacBio_Cortex_Rep1	mm10_ERCC_SIRV	chr11	116086954	116078574	-	8	1784	34890	92139	ENSMUSG00000034341.17	ENSMUST00000074628.12	Wbp2	Wbp2-201	Known	Known	None	0.10000000149011612	None	None	None	None
m54284U_191109_043049/171051193/ccs	PacBio_Cortex_Rep2	mm10_ERCC_SIRV	chr4	156217467	156221307	+	3	2656	12999	592958	ENSMUSG00000078486.3	ENCODEMT000592958	Perm1	ENCODEMT000592958	Known	ISM	Both	0.20000000298023224	None	None	None	None
m54284U_191212_053548/72942980/ccs	PacBio_Hippocampus_Rep1	mm10_ERCC_SIRV	chr2	152332402	152316337	-	12	2371	6467	17117	ENSMUSG00000027466.15	ENSMUST00000109847.8	Rbck1	Rbck1-202	Known	Known	None	0.30000001192092896	None	None	None	None
m54284U_191212_053548/10355550/ccs	PacBio_Hippocampus_Rep1	mm10_ERCC_SIRV	chr8	25994123	25981445	-	5	2734	24668	64557	ENSMUSG00000037251.5	ENSMUST00000061850.4	Pomk	Pomk-201	Known	Known	None	0.699999988079071	None	None	None	None
m54284U_191213_120042/112985614/ccs	PacBio_Hippocampus_Rep2	mm10_ERCC_SIRV	chr10	115251445	115198459	-	17	3143	31657	83139	ENSMUSG00000020130.9	ENSMUST00000020339.9	Tbc1d15	Tbc1d15-201	Known	Known	None	0.20000000298023224	None	None	None	None
m54284U_191212_053548/10552982/ccs	PacBio_Hippocampus_Rep1	mm10_ERCC_SIRV	chr8	25994109	25981445	-	5	2748	24668	64557	ENSMUSG00000037251.5	ENSMUST00000061850.4	Pomk	Pomk-201	Known	Known	None	0.699999988079071	None	None	None	None
m54284U_191213_120042/146015188/ccs	PacBio_Hippocampus_Rep2	mm10_ERCC_SIRV	chr4	156219238	156221301	+	1	2064	12999	592959	ENSMUSG00000078486.3	ENCODEMT000592959	Perm1	ENCODEMT000592959	Known	Genomic	None	0.15000000596046448	None	None	None	None
m54284U_191213_120042/113706708/ccs	PacBio_Hippocampus_Rep2	mm10_ERCC_SIRV	chr10	115240943	115198459	-	16	3086	31657	592870	ENSMUSG00000020130.9	ENCODEMT000592870	Tbc1d15	ENCODEMT000592870	Known	ISM	Suffix	0.20000000298023224	None	None	None	None
m54284U_191212_053548/11993363/ccs	PacBio_Hippocampus_Rep1	mm10_ERCC_SIRV	chr8	25994128	25981445	-	5	2767	24668	64557	ENSMUSG00000037251.5	ENSMUST00000061850.4	Pomk	Pomk-201	Known	Known	None	0.699999988079071	None	None	None	None
m54284U_191212_053548/74122154/ccs	PacBio_Hippocampus_Rep1	mm10_ERCC_SIRV	chr2	152332377	152316337	-	11	2183	6467	592166	ENSMUSG00000027466.15	ENCODEMT000592166	Rbck1	ENCODEMT000592166	Known	NIC	None	0.30000001192092896	None	None	None	None
m54284U_191107_221739/86443610/ccs	PacBio_Cortex_Rep1	mm10_ERCC_SIRV	chr11	116086952	116078574	-	8	1782	34890	92139	ENSMUSG00000034341.17	ENSMUST00000074628.12	Wbp2	Wbp2-201	Known	Known	None	0.10000000149011612	None	None	None	None
m54284U_191212_053548/12061320/ccs	PacBio_Hippocampus_Rep1	mm10_ERCC_SIRV	chr8	25994139	25981445	-	5	2778	24668	64557	ENSMUSG00000037251.5	ENSMUST00000061850.4	Pomk	Pomk-201	Known	Known	None	0.699999988079071	None	None	None	None
m54284U_191213_120042/125304967/ccs	PacBio_Hippocampus_Rep2	mm10_ERCC_SIRV	chr10	115251425	115198459	-	17	3123	31657	83139	ENSMUSG00000020130.9	ENSMUST00000020339.9	Tbc1d15	Tbc1d15-201	Known	Known	None	0.20000000298023224	None	None	None	None
m54284U_191213_120042/4917128/ccs	PacBio_Hippocampus_Rep2	mm10_ERCC_SIRV	chr4	156229695	156221654	-	15	5706	13000	592960	ENSMUSG00000078485.3	ENCODEMT000592960	Plekhn1	ENCODEMT000592960	Known	NIC	None	0.20000000298023224	None	None	None	None
m54284U_191212_053548/13568695/ccs	PacBio_Hippocampus_Rep1	mm10_ERCC_SIRV	chr8	25994108	25981445	-	5	2747	24668	64557	ENSMUSG00000037251.5	ENSMUST00000061850.4	Pomk	Pomk-201	Known	Known	None	0.699999988079071	None	None	None	None
m54284U_191213_120042/131336273/ccs	PacBio_Hippocampus_Rep2	mm10_ERCC_SIRV	chr10	115251422	115198459	-	17	3120	31657	83139	ENSMUSG00000020130.9	ENSMUST00000020339.9	Tbc1d15	Tbc1d15-201	Known	Known	None	0.20000000298023224	None	None	None	None
m54284U_191212_053548/74254039/ccs	PacBio_Hippocampus_Rep1	mm10_ERCC_SIRV	chr2	152332414	152316337	-	11	2220	6467	592166	ENSMUSG00000027466.15	ENCODEMT000592166	Rbck1	ENCODEMT000592166	Known	NIC	None	0.30000001192092896	None	None	None	None
m54284U_191212_053548/14352455/ccs	PacBio_Hippocampus_Rep1	mm10_ERCC_SIRV	chr8	25994125	25981445	-	5	2764	24668	64557	ENSMUSG00000037251.5	ENSMUST00000061850.4	Pomk	Pomk-201	Known	Known	None	0.699999988079071	None	None	None	None
m54284U_191107_221739/86902311/ccs	PacBio_Cortex_Rep1	mm10_ERCC_SIRV	chr11	116086953	116078574	-	7	1648	34890	92140	ENSMUSG00000034341.17	ENSMUST00000106444.3	Wbp2	Wbp2-202	Known	Known	None	0.10000000149011612	None	None	None	None
m54284U_191212_053548/110298088/ccs	PacBio_Hippocampus_Rep1	mm10_ERCC_SIRV	chr4	156228524	156221656	-	16	1989	13000	33957	ENSMUSG00000078485.3	ENSMUST00000217885.1	Plekhn1	Plekhn1-203	Known	Known	None	0.20000000298023224	None	None	None	None
m54284U_191213_120042/133433232/ccs	PacBio_Hippocampus_Rep2	mm10_ERCC_SIRV	chr10	115251415	115198459	-	17	3113	31657	83139	ENSMUSG00000020130.9	ENSMUST00000020339.9	Tbc1d15	Tbc1d15-201	Known	Known	None	0.20000000298023224	None	None	None	None
m54284U_191212_053548/14944448/ccs	PacBio_Hippocampus_Rep1	mm10_ERCC_SIRV	chr8	25994133	25981445	-	5	2772	24668	64557	ENSMUSG00000037251.5	ENSMUST00000061850.4	Pomk	Pomk-201	Known	Known	None	0.699999988079071	None	None	None	None
m54284U_191212_053548/15074925/ccs	PacBio_Hippocampus_Rep1	mm10_ERCC_SIRV	chr8	25994128	25981445	-	5	2767	24668	64557	ENSMUSG00000037251.5	ENSMUST00000061850.4	Pomk	Pomk-201	Known	Known	None	0.699999988079071	None	None	None	None
m54284U_191213_120042/136317402/ccs	PacBio_Hippocampus_Rep2	mm10_ERCC_SIRV	chr10	115251448	115198459	-	17	3146	31657	83139	ENSMUSG00000020130.9	ENSMUST00000020339.9	Tbc1d15	Tbc1d15-201	Known	Known	None	0.20000000298023224	None	None	None	None
m54284U_191212_053548/74450685/ccs	PacBio_Hippocampus_Rep1	mm10_ERCC_SIRV	chr2	152332396	152316337	-	12	2365	6467	17117	ENSMUSG00000027466.15	ENSMUST00000109847.8	Rbck1	Rbck1-202	Known	Known	None	0.30000001192092896	None	None	None	None
m54284U_191212_053548/15140759/ccs	PacBio_Hippocampus_Rep1	mm10_ERCC_SIRV	chr8	25994106	25981445	-	5	2745	24668	64557	ENSMUSG00000037251.5	ENSMUST00000061850.4	Pomk	Pomk-201	Known	Known	None	0.699999988079071	None	None	None	None
m54284U_191212_053548/148375222/ccs	PacBio_Hippocampus_Rep1	mm10_ERCC_SIRV	chr4	156226442	156221656	-	14	2546	13000	592961	ENSMUSG00000078485.3	ENCODEMT000592961	Plekhn1	ENCODEMT000592961	Known	ISM	Suffix	0.20000000298023224	None	None	None	None
m54284U_191213_120042/141887726/ccs	PacBio_Hippocampus_Rep2	mm10_ERCC_SIRV	chr10	115251418	115198459	-	17	3116	31657	83139	ENSMUSG00000020130.9	ENSMUST00000020339.9	Tbc1d15	Tbc1d15-201	Known	Known	None	0.20000000298023224	None	None	None	None
m54284U_191107_221739/86902767/ccs	PacBio_Cortex_Rep1	mm10_ERCC_SIRV	chr11	116086943	116078574	-	8	1773	34890	92139	ENSMUSG00000034341.17	ENSMUST00000074628.12	Wbp2	Wbp2-201	Known	Known	None	0.10000000149011612	None	None	None	None
m54284U_191212_053548/18548220/ccs	PacBio_Hippocampus_Rep1	mm10_ERCC_SIRV	chr8	25994109	25981445	-	5	2748	24668	64557	ENSMUSG00000037251.5	ENSMUST00000061850.4	Pomk	Pomk-201	Known	Known	None	0.699999988079071	None	None	None	None
m54284U_191213_120042/102891690/ccs	PacBio_Hippocampus_Rep2	mm10_ERCC_SIRV	chr4	156228804	156221663	-	15	4803	13000	592962	ENSMUSG00000078485.3	ENCODEMT000592962	Plekhn1	ENCODEMT000592962	Known	NNC	None	0.20000000298023224	None	None	None	None
m54284U_191212_053548/75041590/ccs	PacBio_Hippocampus_Rep1	mm10_ERCC_SIRV	chr2	152332377	152316337	-	11	2183	6467	592166	ENSMUSG00000027466.15	ENCODEMT000592166	Rbck1	ENCODEMT000592166	Known	NIC	None	0.30000001192092896	None	None	None	None
m54284U_191213_120042/142607917/ccs	PacBio_Hippocampus_Rep2	mm10_ERCC_SIRV	chr10	115251425	115198459	-	17	3123	31657	83139	ENSMUSG00000020130.9	ENSMUST00000020339.9	Tbc1d15	Tbc1d15-201	Known	Known	None	0.20000000298023224	None	None	None	None
m54284U_191212_053548/19202122/ccs	PacBio_Hippocampus_Rep1	mm10_ERCC_SIRV	chr8	25986432	25981382	-	2	2367	24668	592934	ENSMUSG00000037251.5	ENCODEMT000592934	Pomk	ENCODEMT000592934	Known	ISM	Suffix	0.699999988079071	None	None	None	None
m54284U_191213_120042/142738624/ccs	PacBio_Hippocampus_Rep2	mm10_ERCC_SIRV	chr10	115251427	115198459	-	17	3125	31657	83139	ENSMUSG00000020130.9	ENSMUST00000020339.9	Tbc1d15	Tbc1d15-201	Known	Known	None	0.20000000298023224	None	None	None	None
m54284U_191212_053548/19202940/ccs	PacBio_Hippocampus_Rep1	mm10_ERCC_SIRV	chr8	25994114	25981445	-	5	2753	24668	64557	ENSMUSG00000037251.5	ENSMUST00000061850.4	Pomk	Pomk-201	Known	Known	None	0.699999988079071	None	None	None	None
m54284U_191213_120042/60295007/ccs	PacBio_Hippocampus_Rep2	mm10_ERCC_SIRV	chr4	156228176	156221664	-	14	4268	13000	592961	ENSMUSG00000078485.3	ENCODEMT000592961	Plekhn1	ENCODEMT000592961	Known	ISM	Suffix	0.30000001192092896	None	None	None	None
m54284U_191107_221739/86968422/ccs	PacBio_Cortex_Rep1	mm10_ERCC_SIRV	chr11	116086936	116078574	-	7	1631	34890	92140	ENSMUSG00000034341.17	ENSMUST00000106444.3	Wbp2	Wbp2-202	Known	Known	None	0.10000000149011612	None	None	None	None
m54284U_191212_053548/19464438/ccs	PacBio_Hippocampus_Rep1	mm10_ERCC_SIRV	chr8	25994126	25981445	-	5	2765	24668	64557	ENSMUSG00000037251.5	ENSMUST00000061850.4	Pomk	Pomk-201	Known	Known	None	0.699999988079071	None	None	None	None
m54284U_191213_120042/144901002/ccs	PacBio_Hippocampus_Rep2	mm10_ERCC_SIRV	chr10	115251437	115198459	-	17	3135	31657	83139	ENSMUSG00000020130.9	ENSMUST00000020339.9	Tbc1d15	Tbc1d15-201	Known	Known	None	0.20000000298023224	None	None	None	None
m54284U_191212_053548/75694907/ccs	PacBio_Hippocampus_Rep1	mm10_ERCC_SIRV	chr2	152332152	152316337	-	12	2121	6467	17117	ENSMUSG00000027466.15	ENSMUST00000109847.8	Rbck1	Rbck1-202	Known	Known	None	0.30000001192092896	None	None	None	None
m54284U_191212_053548/20187763/ccs	PacBio_Hippocampus_Rep1	mm10_ERCC_SIRV	chr8	25994109	25981445	-	5	2748	24668	64557	ENSMUSG00000037251.5	ENSMUST00000061850.4	Pomk	Pomk-201	Known	Known	None	0.699999988079071	None	None	None	None
m54284U_191213_120042/147850828/ccs	PacBio_Hippocampus_Rep2	mm10_ERCC_SIRV	chr10	115251416	115198459	-	17	3114	31657	83139	ENSMUSG00000020130.9	ENSMUST00000020339.9	Tbc1d15	Tbc1d15-201	Known	Known	None	0.20000000298023224	None	None	None	None
m54284U_191212_053548/20908262/ccs	PacBio_Hippocampus_Rep1	mm10_ERCC_SIRV	chr8	25994116	25981445	-	5	2755	24668	64557	ENSMUSG00000037251.5	ENSMUST00000061850.4	Pomk	Pomk-201	Known	Known	None	0.699999988079071	None	None	None	None
m54284U_191213_120042/122488215/ccs	PacBio_Hippocampus_Rep2	mm10_ERCC_SIRV	chr4	156229695	156226093	-	2	3511	13000	592963	ENSMUSG00000078485.3	ENCODEMT000592963	Plekhn1	ENCODEMT000592963	Known	ISM	Prefix	0.6000000238418579	None	None	None	None
m54284U_191213_120042/148702236/ccs	PacBio_Hippocampus_Rep2	mm10_ERCC_SIRV	chr10	115251422	115198459	-	17	3120	31657	83139	ENSMUSG00000020130.9	ENSMUST00000020339.9	Tbc1d15	Tbc1d15-201	Known	Known	None	0.20000000298023224	None	None	None	None
m54284U_191107_221739/87164495/ccs	PacBio_Cortex_Rep1	mm10_ERCC_SIRV	chr11	116086964	116078574	-	8	1794	34890	92139	ENSMUSG00000034341.17	ENSMUST00000074628.12	Wbp2	Wbp2-201	Known	Known	None	0.10000000149011612	None	None	None	None
m54284U_191212_053548/84674891/ccs	PacBio_Hippocampus_Rep1	mm10_ERCC_SIRV	chr2	152332415	152316337	-	11	2221	6467	592166	ENSMUSG00000027466.15	ENCODEMT000592166	Rbck1	ENCODEMT000592166	Known	NIC	None	0.30000001192092896	None	None	None	None
m54284U_191212_053548/21956315/ccs	PacBio_Hippocampus_Rep1	mm10_ERCC_SIRV	chr8	25994124	25981445	-	5	2763	24668	64557	ENSMUSG00000037251.5	ENSMUST00000061850.4	Pomk	Pomk-201	Known	Known	None	0.699999988079071	None	None	None	None
m54284U_191212_053548/22020163/ccs	PacBio_Hippocampus_Rep1	mm10_ERCC_SIRV	chr8	25983510	25981447	-	1	1749	24668	592911	ENSMUSG00000037251.5	ENCODEMT000592911	Pomk	ENCODEMT000592911	Known	ISM	None	0.699999988079071	None	None	None	None
m54284U_191213_120042/150405185/ccs	PacBio_Hippocampus_Rep2	mm10_ERCC_SIRV	chr10	115229228	115198441	-	13	2682	31657	592924	ENSMUSG00000020130.9	ENCODEMT000592924	Tbc1d15	ENCODEMT000592924	Known	ISM	Suffix	0.20000000298023224	None	None	None	None
m54284U_191212_053548/22350103/ccs	PacBio_Hippocampus_Rep1	mm10_ERCC_SIRV	chr8	25994133	25981445	-	5	2772	24668	64557	ENSMUSG00000037251.5	ENSMUST00000061850.4	Pomk	Pomk-201	Known	Known	None	0.699999988079071	None	None	None	None
m54284U_191107_221739/108595489/ccs	PacBio_Cortex_Rep1	mm10_ERCC_SIRV	chr4	156229742	156226133	-	1	3610	13000	592964	ENSMUSG00000078485.3	ENCODEMT000592964	Plekhn1	ENCODEMT000592964	Known	Genomic	None	0.15000000596046448	None	None	None	None
m54284U_191212_053548/101450602/ccs	PacBio_Hippocampus_Rep1	mm10_ERCC_SIRV	chr4	156234810	156229044	-	12	2978	13000	592965	ENSMUSG00000078485.3	ENCODEMT000592965	Plekhn1	ENCODEMT000592965	Known	NNC	None	0.25	None	None	None	None
m54284U_191213_120042/153553494/ccs	PacBio_Hippocampus_Rep2	mm10_ERCC_SIRV	chr10	115251425	115198459	-	17	3123	31657	83139	ENSMUSG00000020130.9	ENSMUST00000020339.9	Tbc1d15	Tbc1d15-201	Known	Known	None	0.20000000298023224	None	None	None	None
m54284U_191212_053548/22937983/ccs	PacBio_Hippocampus_Rep1	mm10_ERCC_SIRV	chr8	25994125	25981445	-	5	2764	24668	64557	ENSMUSG00000037251.5	ENSMUST00000061850.4	Pomk	Pomk-201	Known	Known	None	0.699999988079071	None	None	None	None
m54284U_191212_053548/98633869/ccs	PacBio_Hippocampus_Rep1	mm10_ERCC_SIRV	chr2	152332406	152316337	-	11	2212	6467	592166	ENSMUSG00000027466.15	ENCODEMT000592166	Rbck1	ENCODEMT000592166	Known	NIC	None	0.30000001192092896	None	None	None	None
m54284U_191107_221739/87755031/ccs	PacBio_Cortex_Rep1	mm10_ERCC_SIRV	chr11	116086937	116078574	-	8	1767	34890	92139	ENSMUSG00000034341.17	ENSMUST00000074628.12	Wbp2	Wbp2-201	Known	Known	None	0.10000000149011612	None	None	None	None
m54284U_191212_053548/24510986/ccs	PacBio_Hippocampus_Rep1	mm10_ERCC_SIRV	chr8	25994106	25981445	-	5	2745	24668	64557	ENSMUSG00000037251.5	ENSMUST00000061850.4	Pomk	Pomk-201	Known	Known	None	0.699999988079071	None	None	None	None
m54284U_191213_120042/154929157/ccs	PacBio_Hippocampus_Rep2	mm10_ERCC_SIRV	chr10	115251425	115198459	-	17	3123	31657	83139	ENSMUSG00000020130.9	ENSMUST00000020339.9	Tbc1d15	Tbc1d15-201	Known	Known	None	0.20000000298023224	None	None	None	None
m54284U_191212_053548/25364062/ccs	PacBio_Hippocampus_Rep1	mm10_ERCC_SIRV	chr8	25994108	25981445	-	5	2747	24668	64557	ENSMUSG00000037251.5	ENSMUST00000061850.4	Pomk	Pomk-201	Known	Known	None	0.699999988079071	None	None	None	None
m54284U_191212_053548/44107480/ccs	PacBio_Hippocampus_Rep1	mm10_ERCC_SIRV	chr4	156234799	156229333	-	12	2667	13000	33958	ENSMUSG00000078485.3	ENSMUST00000105569.3	Plekhn1	Plekhn1-201	Known	Known	None	0.05000000074505806	None	None	None	None
m54284U_191212_053548/27396028/ccs	PacBio_Hippocampus_Rep1	mm10_ERCC_SIRV	chr8	25983492	25981447	-	1	1731	24668	592911	ENSMUSG00000037251.5	ENCODEMT000592911	Pomk	ENCODEMT000592911	Known	ISM	None	0.699999988079071	None	None	None	None
m54284U_191213_120042/155845648/ccs	PacBio_Hippocampus_Rep2	mm10_ERCC_SIRV	chr10	115251425	115198459	-	17	3123	31657	83139	ENSMUSG00000020130.9	ENSMUST00000020339.9	Tbc1d15	Tbc1d15-201	Known	Known	None	0.20000000298023224	None	None	None	None
m54284U_191212_053548/102761653/ccs	PacBio_Hippocampus_Rep1	mm10_ERCC_SIRV	chr2	152332404	152316337	-	12	2373	6467	17117	ENSMUSG00000027466.15	ENSMUST00000109847.8	Rbck1	Rbck1-202	Known	Known	None	0.30000001192092896	None	None	None	None
m54284U_191212_053548/30082914/ccs	PacBio_Hippocampus_Rep1	mm10_ERCC_SIRV	chr8	25994126	25981445	-	5	2765	24668	64557	ENSMUSG00000037251.5	ENSMUST00000061850.4	Pomk	Pomk-201	Known	Known	None	0.699999988079071	None	None	None	None
m54284U_191107_221739/88344594/ccs	PacBio_Cortex_Rep1	mm10_ERCC_SIRV	chr11	116086936	116078574	-	8	1758	34890	92139	ENSMUSG00000034341.17	ENSMUST00000074628.12	Wbp2	Wbp2-201	Known	Known	None	0.10000000149011612	None	None	None	None
m54284U_191213_120042/159450772/ccs	PacBio_Hippocampus_Rep2	mm10_ERCC_SIRV	chr10	115240923	115198459	-	16	3080	31657	592870	ENSMUSG00000020130.9	ENCODEMT000592870	Tbc1d15	ENCODEMT000592870	Known	ISM	Suffix	0.20000000298023224	None	None	None	None
m54284U_191212_053548/30409041/ccs	PacBio_Hippocampus_Rep1	mm10_ERCC_SIRV	chr8	25994106	25981445	-	5	2745	24668	64557	ENSMUSG00000037251.5	ENSMUST00000061850.4	Pomk	Pomk-201	Known	Known	None	0.699999988079071	None	None	None	None
m54284U_191212_053548/106628817/ccs	PacBio_Hippocampus_Rep1	mm10_ERCC_SIRV	chr2	152332411	152316337	-	12	2380	6467	17117	ENSMUSG00000027466.15	ENSMUST00000109847.8	Rbck1	Rbck1-202	Known	Known	None	0.30000001192092896	None	None	None	None
m54284U_191213_120042/171180043/ccs	PacBio_Hippocampus_Rep2	mm10_ERCC_SIRV	chr10	115251455	115198459	-	17	3153	31657	83139	ENSMUSG00000020130.9	ENSMUST00000020339.9	Tbc1d15	Tbc1d15-201	Known	Known	None	0.20000000298023224	None	None	None	None
m54284U_191213_120042/96862223/ccs	PacBio_Hippocampus_Rep2	mm10_ERCC_SIRV	chr4	156232401	156229333	-	6	2045	13000	592966	ENSMUSG00000078485.3	ENCODEMT000592966	Plekhn1	ENCODEMT000592966	Known	ISM	None	0.05000000074505806	None	None	None	None
m54284U_191212_053548/31853295/ccs	PacBio_Hippocampus_Rep1	mm10_ERCC_SIRV	chr8	25994106	25981445	-	5	2745	24668	64557	ENSMUSG00000037251.5	ENSMUST00000061850.4	Pomk	Pomk-201	Known	Known	None	0.699999988079071	None	None	None	None
m54284U_191107_221739/29753508/ccs	PacBio_Cortex_Rep1	mm10_ERCC_SIRV	chr4	156234485	156229335	-	9	3060	13000	592967	ENSMUSG00000078485.3	ENCODEMT000592967	Plekhn1	ENCODEMT000592967	Known	NNC	None	0.10000000149011612	None	None	None	None
m54284U_191213_120042/171246757/ccs	PacBio_Hippocampus_Rep2	mm10_ERCC_SIRV	chr10	115251425	115198459	-	17	3123	31657	83139	ENSMUSG00000020130.9	ENSMUST00000020339.9	Tbc1d15	Tbc1d15-201	Known	Known	None	0.20000000298023224	None	None	None	None
m54284U_191212_053548/33490904/ccs	PacBio_Hippocampus_Rep1	mm10_ERCC_SIRV	chr8	25994108	25981445	-	5	2747	24668	64557	ENSMUSG00000037251.5	ENSMUST00000061850.4	Pomk	Pomk-201	Known	Known	None	0.699999988079071	None	None	None	None
m54284U_191107_221739/89325793/ccs	PacBio_Cortex_Rep1	mm10_ERCC_SIRV	chr11	116086936	116078574	-	7	1631	34890	92140	ENSMUSG00000034341.17	ENSMUST00000106444.3	Wbp2	Wbp2-202	Known	Known	None	0.10000000149011612	None	None	None	None
m54284U_191212_053548/34276440/ccs	PacBio_Hippocampus_Rep1	mm10_ERCC_SIRV	chr8	25994118	25981445	-	5	2757	24668	64557	ENSMUSG00000037251.5	ENSMUST00000061850.4	Pomk	Pomk-201	Known	Known	None	0.699999988079071	None	None	None	None
m54284U_191212_053548/107282924/ccs	PacBio_Hippocampus_Rep1	mm10_ERCC_SIRV	chr2	152332452	152316337	-	11	2258	6467	592166	ENSMUSG00000027466.15	ENCODEMT000592166	Rbck1	ENCODEMT000592166	Known	NIC	None	0.30000001192092896	None	None	None	None
m54284U_191213_120042/172097543/ccs	PacBio_Hippocampus_Rep2	mm10_ERCC_SIRV	chr10	115251445	115198459	-	17	3143	31657	83139	ENSMUSG00000020130.9	ENSMUST00000020339.9	Tbc1d15	Tbc1d15-201	Known	Known	None	0.20000000298023224	None	None	None	None
m54284U_191212_053548/35784216/ccs	PacBio_Hippocampus_Rep1	mm10_ERCC_SIRV	chr8	25986470	25981445	-	2	2713	24668	592968	ENSMUSG00000037251.5	ENCODEMT000592968	Pomk	ENCODEMT000592968	Known	ISM	Suffix	0.699999988079071	None	None	None	None
m54284U_191107_221739/102630374/ccs	PacBio_Cortex_Rep1	mm10_ERCC_SIRV	chr4	156234415	156229335	-	9	3462	13000	592969	ENSMUSG00000078485.3	ENCODEMT000592969	Plekhn1	ENCODEMT000592969	Known	NIC	None	0.10000000149011612	None	None	None	None
m54284U_191213_120042/177342559/ccs	PacBio_Hippocampus_Rep2	mm10_ERCC_SIRV	chr10	115202787	115198459	-	3	1426	31657	592869	ENSMUSG00000020130.9	ENCODEMT000592869	Tbc1d15	ENCODEMT000592869	Known	ISM	Suffix	0.20000000298023224	None	None	None	None
m54284U_191107_221739/89392457/ccs	PacBio_Cortex_Rep1	mm10_ERCC_SIRV	chr11	116086943	116078574	-	7	1638	34890	92140	ENSMUSG00000034341.17	ENSMUST00000106444.3	Wbp2	Wbp2-202	Known	Known	None	0.10000000149011612	None	None	None	None
m54284U_191212_053548/116457637/ccs	PacBio_Hippocampus_Rep1	mm10_ERCC_SIRV	chr2	152332406	152316337	-	11	2212	6467	592166	ENSMUSG00000027466.15	ENCODEMT000592166	Rbck1	ENCODEMT000592166	Known	NIC	None	0.30000001192092896	None	None	None	None
m54284U_191212_053548/37095680/ccs	PacBio_Hippocampus_Rep1	mm10_ERCC_SIRV	chr8	25994120	25981445	-	5	2759	24668	64557	ENSMUSG00000037251.5	ENSMUST00000061850.4	Pomk	Pomk-201	Known	Known	None	0.699999988079071	None	None	None	None
m54284U_191107_221739/5440893/ccs	PacBio_Cortex_Rep1	mm10_ERCC_SIRV	chr10	115240947	115198460	-	16	3080	31657	592870	ENSMUSG00000020130.9	ENCODEMT000592870	Tbc1d15	ENCODEMT000592870	Known	ISM	Suffix	0.20000000298023224	None	None	None	None
m54284U_191212_053548/37159992/ccs	PacBio_Hippocampus_Rep1	mm10_ERCC_SIRV	chr8	25994120	25981445	-	5	2759	24668	64557	ENSMUSG00000037251.5	ENSMUST00000061850.4	Pomk	Pomk-201	Known	Known	None	0.699999988079071	None	None	None	None
m54284U_191212_053548/38273997/ccs	PacBio_Hippocampus_Rep1	mm10_ERCC_SIRV	chr8	25994125	25981383	-	5	2627	24668	592917	ENSMUSG00000037251.5	ENCODEMT000592917	Pomk	ENCODEMT000592917	Known	NNC	None	0.699999988079071	None	None	None	None
m54284U_191109_043049/85918253/ccs	PacBio_Cortex_Rep2	mm10_ERCC_SIRV	chr4	156233448	156229335	-	9	2142	13000	592970	ENSMUSG00000078485.3	ENCODEMT000592970	Plekhn1	ENCODEMT000592970	Known	ISM	Suffix	0.10000000149011612	None	None	None	None
m54284U_191107_221739/5570736/ccs	PacBio_Cortex_Rep1	mm10_ERCC_SIRV	chr10	115251419	115198460	-	17	3116	31657	83139	ENSMUSG00000020130.9	ENSMUST00000020339.9	Tbc1d15	Tbc1d15-201	Known	Known	None	0.20000000298023224	None	None	None	None
m54284U_191212_053548/119472421/ccs	PacBio_Hippocampus_Rep1	mm10_ERCC_SIRV	chr2	152332286	152316337	-	11	2092	6467	592166	ENSMUSG00000027466.15	ENCODEMT000592166	Rbck1	ENCODEMT000592166	Known	NIC	None	0.30000001192092896	None	None	None	None
m54284U_191107_221739/90310727/ccs	PacBio_Cortex_Rep1	mm10_ERCC_SIRV	chr11	116086936	116078574	-	8	1766	34890	92139	ENSMUSG00000034341.17	ENSMUST00000074628.12	Wbp2	Wbp2-201	Known	Known	None	0.10000000149011612	None	None	None	None
m54284U_191212_053548/44172579/ccs	PacBio_Hippocampus_Rep1	mm10_ERCC_SIRV	chr8	25994109	25981445	-	5	2748	24668	64557	ENSMUSG00000037251.5	ENSMUST00000061850.4	Pomk	Pomk-201	Known	Known	None	0.699999988079071	None	None	None	None
m54284U_191107_221739/7668836/ccs	PacBio_Cortex_Rep1	mm10_ERCC_SIRV	chr10	115251440	115198460	-	17	3137	31657	83139	ENSMUSG00000020130.9	ENSMUST00000020339.9	Tbc1d15	Tbc1d15-201	Known	Known	None	0.20000000298023224	None	None	None	None
m54284U_191212_053548/47253012/ccs	PacBio_Hippocampus_Rep1	mm10_ERCC_SIRV	chr8	25994115	25981445	-	5	2754	24668	64557	ENSMUSG00000037251.5	ENSMUST00000061850.4	Pomk	Pomk-201	Known	Known	None	0.699999988079071	None	None	None	None
m54284U_191212_053548/47449460/ccs	PacBio_Hippocampus_Rep1	mm10_ERCC_SIRV	chr8	25994109	25981445	-	5	2748	24668	64557	ENSMUSG00000037251.5	ENSMUST00000061850.4	Pomk	Pomk-201	Known	Known	None	0.699999988079071	None	None	None	None
m54284U_191107_221739/8390238/ccs	PacBio_Cortex_Rep1	mm10_ERCC_SIRV	chr10	115251425	115198460	-	17	3122	31657	83139	ENSMUSG00000020130.9	ENSMUST00000020339.9	Tbc1d15	Tbc1d15-201	Known	Known	None	0.20000000298023224	None	None	None	None
m54284U_191212_053548/135398075/ccs	PacBio_Hippocampus_Rep1	mm10_ERCC_SIRV	chr2	152332386	152316335	-	12	2343	6467	592453	ENSMUSG00000027466.15	ENCODEMT000592453	Rbck1	ENCODEMT000592453	Known	NNC	None	0.30000001192092896	None	None	None	None
m54284U_191212_053548/68419780/ccs	PacBio_Hippocampus_Rep1	mm10_ERCC_SIRV	chr4	156234781	156229335	-	7	3919	13000	592971	ENSMUSG00000078485.3	ENCODEMT000592971	Plekhn1	ENCODEMT000592971	Known	NIC	None	0.10000000149011612	None	None	None	None
m54284U_191107_221739/90374287/ccs	PacBio_Cortex_Rep1	mm10_ERCC_SIRV	chr11	116086965	116078574	-	8	1795	34890	92139	ENSMUSG00000034341.17	ENSMUST00000074628.12	Wbp2	Wbp2-201	Known	Known	None	0.10000000149011612	None	None	None	None
m54284U_191212_053548/48237260/ccs	PacBio_Hippocampus_Rep1	mm10_ERCC_SIRV	chr8	25994114	25981445	-	5	2753	24668	64557	ENSMUSG00000037251.5	ENSMUST00000061850.4	Pomk	Pomk-201	Known	Known	None	0.699999988079071	None	None	None	None
m54284U_191212_053548/70846335/ccs	PacBio_Hippocampus_Rep1	mm10_ERCC_SIRV	chr4	156234824	156229335	-	11	2575	13000	592972	ENSMUSG00000078485.3	ENCODEMT000592972	Plekhn1	ENCODEMT000592972	Known	NNC	None	0.10000000149011612	None	None	None	None
m54284U_191107_221739/8519799/ccs	PacBio_Cortex_Rep1	mm10_ERCC_SIRV	chr10	115251438	115198460	-	17	3135	31657	83139	ENSMUSG00000020130.9	ENSMUST00000020339.9	Tbc1d15	Tbc1d15-201	Known	Known	None	0.20000000298023224	None	None	None	None
m54284U_191212_053548/49414320/ccs	PacBio_Hippocampus_Rep1	mm10_ERCC_SIRV	chr8	25982849	25981447	-	1	1088	24668	592911	ENSMUSG00000037251.5	ENCODEMT000592911	Pomk	ENCODEMT000592911	Known	ISM	None	0.699999988079071	None	None	None	None
m54284U_191212_053548/80216305/ccs	PacBio_Hippocampus_Rep1	mm10_ERCC_SIRV	chr4	156234810	156229335	-	12	2679	13000	592973	ENSMUSG00000078485.3	ENCODEMT000592973	Plekhn1	ENCODEMT000592973	Known	NNC	None	0.10000000149011612	None	None	None	None
m54284U_191212_053548/85657007/ccs	PacBio_Hippocampus_Rep1	mm10_ERCC_SIRV	chr4	156234810	156229335	-	11	3184	13000	592974	ENSMUSG00000078485.3	ENCODEMT000592974	Plekhn1	ENCODEMT000592974	Known	NIC	None	0.10000000149011612	None	None	None	None
m54284U_191212_053548/86312347/ccs	PacBio_Hippocampus_Rep1	mm10_ERCC_SIRV	chr4	156234871	156229335	-	11	2569	13000	592975	ENSMUSG00000078485.3	ENCODEMT000592975	Plekhn1	ENCODEMT000592975	Known	NIC	None	0.10000000149011612	None	None	None	None
m54284U_191212_053548/49678002/ccs	PacBio_Hippocampus_Rep1	mm10_ERCC_SIRV	chr8	25986498	25981382	-	2	2433	24668	592934	ENSMUSG00000037251.5	ENCODEMT000592934	Pomk	ENCODEMT000592934	Known	ISM	Suffix	0.699999988079071	None	None	None	None
m54284U_191107_221739/8781851/ccs	PacBio_Cortex_Rep1	mm10_ERCC_SIRV	chr10	115251416	115198460	-	17	3113	31657	83139	ENSMUSG00000020130.9	ENSMUST00000020339.9	Tbc1d15	Tbc1d15-201	Known	Known	None	0.20000000298023224	None	None	None	None
m54284U_191212_053548/143131528/ccs	PacBio_Hippocampus_Rep1	mm10_ERCC_SIRV	chr2	152332416	152316337	-	11	2229	6467	592166	ENSMUSG00000027466.15	ENCODEMT000592166	Rbck1	ENCODEMT000592166	Known	NIC	None	0.30000001192092896	None	None	None	None
m54284U_191212_053548/86574263/ccs	PacBio_Hippocampus_Rep1	mm10_ERCC_SIRV	chr4	156234827	156229335	-	12	2689	13000	592976	ENSMUSG00000078485.3	ENCODEMT000592976	Plekhn1	ENCODEMT000592976	Known	NNC	None	0.10000000149011612	None	None	None	None
m54284U_191212_053548/49874917/ccs	PacBio_Hippocampus_Rep1	mm10_ERCC_SIRV	chr8	25994106	25981445	-	5	2745	24668	64557	ENSMUSG00000037251.5	ENSMUST00000061850.4	Pomk	Pomk-201	Known	Known	None	0.699999988079071	None	None	None	None
m54284U_191107_221739/13631639/ccs	PacBio_Cortex_Rep1	mm10_ERCC_SIRV	chr10	115251455	115198460	-	17	3152	31657	83139	ENSMUSG00000020130.9	ENSMUST00000020339.9	Tbc1d15	Tbc1d15-201	Known	Known	None	0.20000000298023224	None	None	None	None
m54284U_191107_221739/90441399/ccs	PacBio_Cortex_Rep1	mm10_ERCC_SIRV	chr11	116086936	116078574	-	8	1766	34890	92139	ENSMUSG00000034341.17	ENSMUST00000074628.12	Wbp2	Wbp2-201	Known	Known	None	0.10000000149011612	None	None	None	None
m54284U_191212_053548/53151818/ccs	PacBio_Hippocampus_Rep1	mm10_ERCC_SIRV	chr8	25994108	25981445	-	5	2747	24668	64557	ENSMUSG00000037251.5	ENSMUST00000061850.4	Pomk	Pomk-201	Known	Known	None	0.699999988079071	None	None	None	None
m54284U_191107_221739/14812119/ccs	PacBio_Cortex_Rep1	mm10_ERCC_SIRV	chr10	115251472	115198460	-	17	3169	31657	83139	ENSMUSG00000020130.9	ENSMUST00000020339.9	Tbc1d15	Tbc1d15-201	Known	Known	None	0.20000000298023224	None	None	None	None
m54284U_191212_053548/149947945/ccs	PacBio_Hippocampus_Rep1	mm10_ERCC_SIRV	chr2	152332388	152316337	-	12	2357	6467	17117	ENSMUSG00000027466.15	ENSMUST00000109847.8	Rbck1	Rbck1-202	Known	Known	None	0.30000001192092896	None	None	None	None
m54284U_191212_053548/53347914/ccs	PacBio_Hippocampus_Rep1	mm10_ERCC_SIRV	chr8	25994120	25981445	-	5	2759	24668	64557	ENSMUSG00000037251.5	ENSMUST00000061850.4	Pomk	Pomk-201	Known	Known	None	0.699999988079071	None	None	None	None
m54284U_191212_053548/104137665/ccs	PacBio_Hippocampus_Rep1	mm10_ERCC_SIRV	chr4	156234811	156229335	-	12	2677	13000	33958	ENSMUSG00000078485.3	ENSMUST00000105569.3	Plekhn1	Plekhn1-201	Known	Known	None	0.10000000149011612	None	None	None	None
m54284U_191212_053548/53740861/ccs	PacBio_Hippocampus_Rep1	mm10_ERCC_SIRV	chr8	25994109	25981445	-	5	2748	24668	64557	ENSMUSG00000037251.5	ENSMUST00000061850.4	Pomk	Pomk-201	Known	Known	None	0.699999988079071	None	None	None	None
m54284U_191107_221739/15139727/ccs	PacBio_Cortex_Rep1	mm10_ERCC_SIRV	chr10	115251427	115198460	-	17	3124	31657	83139	ENSMUSG00000020130.9	ENSMUST00000020339.9	Tbc1d15	Tbc1d15-201	Known	Known	None	0.20000000298023224	None	None	None	None
m54284U_191107_221739/90638231/ccs	PacBio_Cortex_Rep1	mm10_ERCC_SIRV	chr11	116086964	116078574	-	8	1847	34890	592977	ENSMUSG00000034341.17	ENCODEMT000592977	Wbp2	ENCODEMT000592977	Known	NIC	None	0.10000000149011612	None	None	None	None
m54284U_191212_053548/53937529/ccs	PacBio_Hippocampus_Rep1	mm10_ERCC_SIRV	chr8	25994109	25981445	-	5	2748	24668	64557	ENSMUSG00000037251.5	ENSMUST00000061850.4	Pomk	Pomk-201	Known	Known	None	0.699999988079071	None	None	None	None
m54284U_191212_053548/153879350/ccs	PacBio_Hippocampus_Rep1	mm10_ERCC_SIRV	chr2	152332388	152316337	-	12	2357	6467	17117	ENSMUSG00000027466.15	ENSMUST00000109847.8	Rbck1	Rbck1-202	Known	Known	None	0.30000001192092896	None	None	None	None
m54284U_191107_221739/16777650/ccs	PacBio_Cortex_Rep1	mm10_ERCC_SIRV	chr10	115251425	115198460	-	17	3122	31657	83139	ENSMUSG00000020130.9	ENSMUST00000020339.9	Tbc1d15	Tbc1d15-201	Known	Known	None	0.20000000298023224	None	None	None	None
m54284U_191212_053548/105057023/ccs	PacBio_Hippocampus_Rep1	mm10_ERCC_SIRV	chr4	156234849	156229335	-	12	2715	13000	33958	ENSMUSG00000078485.3	ENSMUST00000105569.3	Plekhn1	Plekhn1-201	Known	Known	None	0.10000000149011612	None	None	None	None
m54284U_191212_053548/54069560/ccs	PacBio_Hippocampus_Rep1	mm10_ERCC_SIRV	chr8	25994126	25981445	-	5	2765	24668	64557	ENSMUSG00000037251.5	ENSMUST00000061850.4	Pomk	Pomk-201	Known	Known	None	0.699999988079071	None	None	None	None
m54284U_191212_053548/113902024/ccs	PacBio_Hippocampus_Rep1	mm10_ERCC_SIRV	chr4	156234827	156229335	-	10	2861	13000	592978	ENSMUSG00000078485.3	ENCODEMT000592978	Plekhn1	ENCODEMT000592978	Known	NIC	None	0.10000000149011612	None	None	None	None
m54284U_191212_053548/55773053/ccs	PacBio_Hippocampus_Rep1	mm10_ERCC_SIRV	chr8	25994109	25981445	-	5	2748	24668	64557	ENSMUSG00000037251.5	ENSMUST00000061850.4	Pomk	Pomk-201	Known	Known	None	0.699999988079071	None	None	None	None
m54284U_191107_221739/23987939/ccs	PacBio_Cortex_Rep1	mm10_ERCC_SIRV	chr10	115239372	115198442	-	15	2981	31657	592923	ENSMUSG00000020130.9	ENCODEMT000592923	Tbc1d15	ENCODEMT000592923	Known	ISM	Suffix	0.20000000298023224	None	None	None	None
m54284U_191212_053548/56165159/ccs	PacBio_Hippocampus_Rep1	mm10_ERCC_SIRV	chr8	25994109	25981445	-	5	2748	24668	64557	ENSMUSG00000037251.5	ENSMUST00000061850.4	Pomk	Pomk-201	Known	Known	None	0.699999988079071	None	None	None	None
m54284U_191107_221739/90834452/ccs	PacBio_Cortex_Rep1	mm10_ERCC_SIRV	chr11	116086936	116078574	-	7	1631	34890	92140	ENSMUSG00000034341.17	ENSMUST00000106444.3	Wbp2	Wbp2-202	Known	Known	None	0.10000000149011612	None	None	None	None
m54284U_191212_053548/158729353/ccs	PacBio_Hippocampus_Rep1	mm10_ERCC_SIRV	chr2	152332389	152316337	-	11	2195	6467	592166	ENSMUSG00000027466.15	ENCODEMT000592166	Rbck1	ENCODEMT000592166	Known	NIC	None	0.30000001192092896	None	None	None	None
m54284U_191107_221739/35325124/ccs	PacBio_Cortex_Rep1	mm10_ERCC_SIRV	chr10	115251444	115198460	-	17	3141	31657	83139	ENSMUSG00000020130.9	ENSMUST00000020339.9	Tbc1d15	Tbc1d15-201	Known	Known	None	0.20000000298023224	None	None	None	None
m54284U_191212_053548/116656121/ccs	PacBio_Hippocampus_Rep1	mm10_ERCC_SIRV	chr4	156234883	156229044	-	12	2705	13000	592973	ENSMUSG00000078485.3	ENCODEMT000592973	Plekhn1	ENCODEMT000592973	Known	NNC	None	0.10000000149011612	None	None	None	None
m54284U_191212_053548/57674153/ccs	PacBio_Hippocampus_Rep1	mm10_ERCC_SIRV	chr8	25994120	25981445	-	5	2759	24668	64557	ENSMUSG00000037251.5	ENSMUST00000061850.4	Pomk	Pomk-201	Known	Known	None	0.699999988079071	None	None	None	None
m54284U_191107_221739/35652241/ccs	PacBio_Cortex_Rep1	mm10_ERCC_SIRV	chr10	115251427	115198460	-	17	3124	31657	83139	ENSMUSG00000020130.9	ENSMUST00000020339.9	Tbc1d15	Tbc1d15-201	Known	Known	None	0.20000000298023224	None	None	None	None
m54284U_191212_053548/57739563/ccs	PacBio_Hippocampus_Rep1	mm10_ERCC_SIRV	chr8	25994133	25981383	-	5	2635	24668	592917	ENSMUSG00000037251.5	ENCODEMT000592917	Pomk	ENCODEMT000592917	Known	NNC	None	0.699999988079071	None	None	None	None
m54284U_191212_053548/57935244/ccs	PacBio_Hippocampus_Rep1	mm10_ERCC_SIRV	chr8	25994108	25981445	-	5	2747	24668	64557	ENSMUSG00000037251.5	ENSMUST00000061850.4	Pomk	Pomk-201	Known	Known	None	0.699999988079071	None	None	None	None
m54284U_191212_053548/166461985/ccs	PacBio_Hippocampus_Rep1	mm10_ERCC_SIRV	chr2	152332385	152316337	-	11	2191	6467	592166	ENSMUSG00000027466.15	ENCODEMT000592166	Rbck1	ENCODEMT000592166	Known	NIC	None	0.30000001192092896	None	None	None	None
m54284U_191107_221739/40764481/ccs	PacBio_Cortex_Rep1	mm10_ERCC_SIRV	chr10	115251418	115198460	-	17	3115	31657	83139	ENSMUSG00000020130.9	ENSMUST00000020339.9	Tbc1d15	Tbc1d15-201	Known	Known	None	0.20000000298023224	None	None	None	None
m54284U_191212_053548/59246309/ccs	PacBio_Hippocampus_Rep1	mm10_ERCC_SIRV	chr8	25994108	25981445	-	6	2889	24668	592979	ENSMUSG00000037251.5	ENCODEMT000592979	Pomk	ENCODEMT000592979	Known	NNC	None	0.699999988079071	None	None	None	None
m54284U_191107_221739/91161807/ccs	PacBio_Cortex_Rep1	mm10_ERCC_SIRV	chr11	116086964	116078574	-	8	1794	34890	92139	ENSMUSG00000034341.17	ENSMUST00000074628.12	Wbp2	Wbp2-201	Known	Known	None	0.10000000149011612	None	None	None	None
m54284U_191212_053548/116852283/ccs	PacBio_Hippocampus_Rep1	mm10_ERCC_SIRV	chr4	156234870	156229335	-	10	3088	13000	592980	ENSMUSG00000078485.3	ENCODEMT000592980	Plekhn1	ENCODEMT000592980	Known	NIC	None	0.10000000149011612	None	None	None	None
m54284U_191107_221739/42008608/ccs	PacBio_Cortex_Rep1	mm10_ERCC_SIRV	chr10	115251437	115198460	-	17	3134	31657	83139	ENSMUSG00000020130.9	ENSMUST00000020339.9	Tbc1d15	Tbc1d15-201	Known	Known	None	0.20000000298023224	None	None	None	None
m54284U_191212_053548/59901949/ccs	PacBio_Hippocampus_Rep1	mm10_ERCC_SIRV	chr8	25994108	25981445	-	5	2747	24668	64557	ENSMUSG00000037251.5	ENSMUST00000061850.4	Pomk	Pomk-201	Known	Known	None	0.699999988079071	None	None	None	None
m54284U_191107_221739/43190699/ccs	PacBio_Cortex_Rep1	mm10_ERCC_SIRV	chr10	115251425	115198460	-	17	3122	31657	83139	ENSMUSG00000020130.9	ENSMUST00000020339.9	Tbc1d15	Tbc1d15-201	Known	Known	None	0.20000000298023224	None	None	None	None
m54284U_191212_053548/60950908/ccs	PacBio_Hippocampus_Rep1	mm10_ERCC_SIRV	chr8	25986497	25981382	-	2	2432	24668	592934	ENSMUSG00000037251.5	ENCODEMT000592934	Pomk	ENCODEMT000592934	Known	ISM	Suffix	0.699999988079071	None	None	None	None
m54284U_191212_053548/167641407/ccs	PacBio_Hippocampus_Rep1	mm10_ERCC_SIRV	chr2	152332411	152316337	-	10	2079	6467	592168	ENSMUSG00000027466.15	ENCODEMT000592168	Rbck1	ENCODEMT000592168	Known	NIC	None	0.30000001192092896	None	None	None	None
m54284U_191212_053548/117049517/ccs	PacBio_Hippocampus_Rep1	mm10_ERCC_SIRV	chr4	156234842	156229335	-	12	2708	13000	33958	ENSMUSG00000078485.3	ENSMUST00000105569.3	Plekhn1	Plekhn1-201	Known	Known	None	0.10000000149011612	None	None	None	None
m54284U_191107_221739/91686981/ccs	PacBio_Cortex_Rep1	mm10_ERCC_SIRV	chr11	116086938	116078574	-	8	1768	34890	92139	ENSMUSG00000034341.17	ENSMUST00000074628.12	Wbp2	Wbp2-201	Known	Known	None	0.10000000149011612	None	None	None	None
m54284U_191212_053548/62064820/ccs	PacBio_Hippocampus_Rep1	mm10_ERCC_SIRV	chr8	25994109	25981445	-	5	2748	24668	64557	ENSMUSG00000037251.5	ENSMUST00000061850.4	Pomk	Pomk-201	Known	Known	None	0.699999988079071	None	None	None	None
m54284U_191107_221739/48629720/ccs	PacBio_Cortex_Rep1	mm10_ERCC_SIRV	chr10	115251425	115198460	-	17	3122	31657	83139	ENSMUSG00000020130.9	ENSMUST00000020339.9	Tbc1d15	Tbc1d15-201	Known	Known	None	0.20000000298023224	None	None	None	None
m54284U_191212_053548/65669208/ccs	PacBio_Hippocampus_Rep1	mm10_ERCC_SIRV	chr8	25994107	25981445	-	5	2746	24668	64557	ENSMUSG00000037251.5	ENSMUST00000061850.4	Pomk	Pomk-201	Known	Known	None	0.699999988079071	None	None	None	None
m54284U_191107_221739/61669721/ccs	PacBio_Cortex_Rep1	mm10_ERCC_SIRV	chr10	115251422	115198460	-	17	3119	31657	83139	ENSMUSG00000020130.9	ENSMUST00000020339.9	Tbc1d15	Tbc1d15-201	Known	Known	None	0.20000000298023224	None	None	None	None
m54284U_191212_053548/168427787/ccs	PacBio_Hippocampus_Rep1	mm10_ERCC_SIRV	chr2	152332384	152316337	-	11	2188	6467	592178	ENSMUSG00000027466.15	ENCODEMT000592178	Rbck1	ENCODEMT000592178	Known	NNC	None	0.30000001192092896	None	None	None	None
m54284U_191212_053548/75695182/ccs	PacBio_Hippocampus_Rep1	mm10_ERCC_SIRV	chr8	25994103	25981445	-	5	2742	24668	64557	ENSMUSG00000037251.5	ENSMUST00000061850.4	Pomk	Pomk-201	Known	Known	None	0.699999988079071	None	None	None	None
m54284U_191212_053548/146540978/ccs	PacBio_Hippocampus_Rep1	mm10_ERCC_SIRV	chr4	156234897	156229044	-	12	2729	13000	592976	ENSMUSG00000078485.3	ENCODEMT000592976	Plekhn1	ENCODEMT000592976	Known	NNC	None	0.10000000149011612	None	None	None	None
m54284U_191107_221739/64750905/ccs	PacBio_Cortex_Rep1	mm10_ERCC_SIRV	chr10	115251425	115198460	-	17	3122	31657	83139	ENSMUSG00000020130.9	ENSMUST00000020339.9	Tbc1d15	Tbc1d15-201	Known	Known	None	0.20000000298023224	None	None	None	None
m54284U_191107_221739/92537894/ccs	PacBio_Cortex_Rep1	mm10_ERCC_SIRV	chr11	116086957	116078574	-	8	1787	34890	92139	ENSMUSG00000034341.17	ENSMUST00000074628.12	Wbp2	Wbp2-201	Known	Known	None	0.10000000149011612	None	None	None	None
m54284U_191212_053548/76285541/ccs	PacBio_Hippocampus_Rep1	mm10_ERCC_SIRV	chr8	25994109	25981445	-	5	2748	24668	64557	ENSMUSG00000037251.5	ENSMUST00000061850.4	Pomk	Pomk-201	Known	Known	None	0.699999988079071	None	None	None	None
m54284U_191107_221739/92866409/ccs	PacBio_Cortex_Rep1	mm10_ERCC_SIRV	chr11	116086927	116078574	-	7	1761	34890	592981	ENSMUSG00000034341.17	ENCODEMT000592981	Wbp2	ENCODEMT000592981	Known	NNC	None	0.10000000149011612	None	None	None	None
m54284U_191212_053548/77399604/ccs	PacBio_Hippocampus_Rep1	mm10_ERCC_SIRV	chr8	25994108	25981445	-	5	2747	24668	64557	ENSMUSG00000037251.5	ENSMUST00000061850.4	Pomk	Pomk-201	Known	Known	None	0.699999988079071	None	None	None	None
m54284U_191107_221739/66782003/ccs	PacBio_Cortex_Rep1	mm10_ERCC_SIRV	chr10	115251438	115198460	-	17	3135	31657	83139	ENSMUSG00000020130.9	ENSMUST00000020339.9	Tbc1d15	Tbc1d15-201	Known	Known	None	0.20000000298023224	None	None	None	None
m54284U_191212_053548/169870754/ccs	PacBio_Hippocampus_Rep1	mm10_ERCC_SIRV	chr2	152332405	152316337	-	11	2211	6467	592166	ENSMUSG00000027466.15	ENCODEMT000592166	Rbck1	ENCODEMT000592166	Known	NIC	None	0.30000001192092896	None	None	None	None
m54284U_191212_053548/146669892/ccs	PacBio_Hippocampus_Rep1	mm10_ERCC_SIRV	chr4	156234810	156229335	-	12	2676	13000	33958	ENSMUSG00000078485.3	ENSMUST00000105569.3	Plekhn1	Plekhn1-201	Known	Known	None	0.10000000149011612	None	None	None	None
m54284U_191212_053548/79495252/ccs	PacBio_Hippocampus_Rep1	mm10_ERCC_SIRV	chr8	25994109	25981445	-	5	2748	24668	64557	ENSMUSG00000037251.5	ENSMUST00000061850.4	Pomk	Pomk-201	Known	Known	None	0.699999988079071	None	None	None	None
m54284U_191212_053548/79691965/ccs	PacBio_Hippocampus_Rep1	mm10_ERCC_SIRV	chr8	25983619	25981447	-	1	1858	24668	592911	ENSMUSG00000037251.5	ENCODEMT000592911	Pomk	ENCODEMT000592911	Known	ISM	None	0.699999988079071	None	None	None	None
m54284U_191107_221739/66782930/ccs	PacBio_Cortex_Rep1	mm10_ERCC_SIRV	chr10	115251414	115198460	-	17	3111	31657	83139	ENSMUSG00000020130.9	ENSMUST00000020339.9	Tbc1d15	Tbc1d15-201	Known	Known	None	0.20000000298023224	None	None	None	None
m54284U_191107_221739/68618495/ccs	PacBio_Cortex_Rep1	mm10_ERCC_SIRV	chr10	115251417	115198460	-	17	3086	31657	592982	ENSMUSG00000020130.9	ENCODEMT000592982	Tbc1d15	ENCODEMT000592982	Known	NNC	None	0.20000000298023224	None	None	None	None
m54284U_191212_053548/81593688/ccs	PacBio_Hippocampus_Rep1	mm10_ERCC_SIRV	chr8	25994125	25981445	-	5	2764	24668	64557	ENSMUSG00000037251.5	ENSMUST00000061850.4	Pomk	Pomk-201	Known	Known	None	0.699999988079071	None	None	None	None
m54284U_191107_221739/93981098/ccs	PacBio_Cortex_Rep1	mm10_ERCC_SIRV	chr11	116086938	116078574	-	8	1768	34890	92139	ENSMUSG00000034341.17	ENSMUST00000074628.12	Wbp2	Wbp2-201	Known	Known	None	0.10000000149011612	None	None	None	None
m54284U_191212_053548/171573501/ccs	PacBio_Hippocampus_Rep1	mm10_ERCC_SIRV	chr2	152332358	152316337	-	12	2327	6467	17117	ENSMUSG00000027466.15	ENSMUST00000109847.8	Rbck1	Rbck1-202	Known	Known	None	0.30000001192092896	None	None	None	None
m54284U_191107_221739/68945736/ccs	PacBio_Cortex_Rep1	mm10_ERCC_SIRV	chr10	115251425	115198460	-	17	3122	31657	83139	ENSMUSG00000020130.9	ENSMUST00000020339.9	Tbc1d15	Tbc1d15-201	Known	Known	None	0.20000000298023224	None	None	None	None
m54284U_191212_053548/82839906/ccs	PacBio_Hippocampus_Rep1	mm10_ERCC_SIRV	chr8	25994108	25981445	-	5	2747	24668	64557	ENSMUSG00000037251.5	ENSMUST00000061850.4	Pomk	Pomk-201	Known	Known	None	0.699999988079071	None	None	None	None
m54284U_191212_053548/158466681/ccs	PacBio_Hippocampus_Rep1	mm10_ERCC_SIRV	chr4	156234801	156229335	-	7	4084	13000	592983	ENSMUSG00000078485.3	ENCODEMT000592983	Plekhn1	ENCODEMT000592983	Known	ISM	Prefix	0.10000000149011612	None	None	None	None
m54284U_191212_053548/166397918/ccs	PacBio_Hippocampus_Rep1	mm10_ERCC_SIRV	chr4	156234849	156229335	-	11	2812	13000	592984	ENSMUSG00000078485.3	ENCODEMT000592984	Plekhn1	ENCODEMT000592984	Known	NNC	None	0.10000000149011612	None	None	None	None
m54284U_191212_053548/83362293/ccs	PacBio_Hippocampus_Rep1	mm10_ERCC_SIRV	chr8	25994126	25981445	-	5	2765	24668	64557	ENSMUSG00000037251.5	ENSMUST00000061850.4	Pomk	Pomk-201	Known	Known	None	0.699999988079071	None	None	None	None
m54284U_191107_221739/71764106/ccs	PacBio_Cortex_Rep1	mm10_ERCC_SIRV	chr10	115251413	115198460	-	17	3110	31657	83139	ENSMUSG00000020130.9	ENSMUST00000020339.9	Tbc1d15	Tbc1d15-201	Known	Known	None	0.20000000298023224	None	None	None	None
m54284U_191212_053548/177080154/ccs	PacBio_Hippocampus_Rep1	mm10_ERCC_SIRV	chr2	152332407	152316337	-	11	2213	6467	592166	ENSMUSG00000027466.15	ENCODEMT000592166	Rbck1	ENCODEMT000592166	Known	NIC	None	0.30000001192092896	None	None	None	None
m54284U_191212_053548/83755417/ccs	PacBio_Hippocampus_Rep1	mm10_ERCC_SIRV	chr8	25994109	25981445	-	5	2748	24668	64557	ENSMUSG00000037251.5	ENSMUST00000061850.4	Pomk	Pomk-201	Known	Known	None	0.699999988079071	None	None	None	None
m54284U_191107_221739/94438934/ccs	PacBio_Cortex_Rep1	mm10_ERCC_SIRV	chr11	116086965	116078574	-	8	1795	34890	92139	ENSMUSG00000034341.17	ENSMUST00000074628.12	Wbp2	Wbp2-201	Known	Known	None	0.10000000149011612	None	None	None	None
m54284U_191107_221739/73729918/ccs	PacBio_Cortex_Rep1	mm10_ERCC_SIRV	chr10	115251427	115198460	-	17	3124	31657	83139	ENSMUSG00000020130.9	ENSMUST00000020339.9	Tbc1d15	Tbc1d15-201	Known	Known	None	0.20000000298023224	None	None	None	None
m54284U_191212_053548/83822790/ccs	PacBio_Hippocampus_Rep1	mm10_ERCC_SIRV	chr8	25994108	25981445	-	5	2747	24668	64557	ENSMUSG00000037251.5	ENSMUST00000061850.4	Pomk	Pomk-201	Known	Known	None	0.699999988079071	None	None	None	None
m54284U_191107_221739/83035344/ccs	PacBio_Cortex_Rep1	mm10_ERCC_SIRV	chr10	115251425	115198460	-	17	3122	31657	83139	ENSMUSG00000020130.9	ENSMUST00000020339.9	Tbc1d15	Tbc1d15-201	Known	Known	None	0.20000000298023224	None	None	None	None
m54284U_191212_053548/171378843/ccs	PacBio_Hippocampus_Rep1	mm10_ERCC_SIRV	chr4	156234831	156229335	-	9	3645	13000	592985	ENSMUSG00000078485.3	ENCODEMT000592985	Plekhn1	ENCODEMT000592985	Known	NIC	None	0.10000000149011612	None	None	None	None
m54284U_191212_053548/84869465/ccs	PacBio_Hippocampus_Rep1	mm10_ERCC_SIRV	chr8	25994128	25981445	-	5	2767	24668	64557	ENSMUSG00000037251.5	ENSMUST00000061850.4	Pomk	Pomk-201	Known	Known	None	0.699999988079071	None	None	None	None
m54284U_191212_053548/177537868/ccs	PacBio_Hippocampus_Rep1	mm10_ERCC_SIRV	chr2	152332413	152316337	-	11	2219	6467	592166	ENSMUSG00000027466.15	ENCODEMT000592166	Rbck1	ENCODEMT000592166	Known	NIC	None	0.30000001192092896	None	None	None	None
m54284U_191212_053548/87360663/ccs	PacBio_Hippocampus_Rep1	mm10_ERCC_SIRV	chr8	25994138	25981445	-	5	2777	24668	64557	ENSMUSG00000037251.5	ENSMUST00000061850.4	Pomk	Pomk-201	Known	Known	None	0.699999988079071	None	None	None	None
m54284U_191107_221739/85131887/ccs	PacBio_Cortex_Rep1	mm10_ERCC_SIRV	chr10	115218652	115198460	-	9	2078	31657	592882	ENSMUSG00000020130.9	ENCODEMT000592882	Tbc1d15	ENCODEMT000592882	Known	ISM	Suffix	0.20000000298023224	None	None	None	None
m54284U_191107_221739/95289625/ccs	PacBio_Cortex_Rep1	mm10_ERCC_SIRV	chr11	116086936	116078574	-	8	1766	34890	92139	ENSMUSG00000034341.17	ENSMUST00000074628.12	Wbp2	Wbp2-201	Known	Known	None	0.10000000149011612	None	None	None	None
m54284U_191107_221739/92603238/ccs	PacBio_Cortex_Rep1	mm10_ERCC_SIRV	chr10	115251425	115198460	-	15	2948	31657	592986	ENSMUSG00000020130.9	ENCODEMT000592986	Tbc1d15	ENCODEMT000592986	Known	NIC	None	0.20000000298023224	None	None	None	None
m54284U_191212_053548/87820529/ccs	PacBio_Hippocampus_Rep1	mm10_ERCC_SIRV	chr8	25994121	25981445	-	5	2760	24668	64557	ENSMUSG00000037251.5	ENSMUST00000061850.4	Pomk	Pomk-201	Known	Known	None	0.699999988079071	None	None	None	None
m54284U_191213_120042/75104820/ccs	PacBio_Hippocampus_Rep2	mm10_ERCC_SIRV	chr4	156234843	156229335	-	9	3539	13000	592987	ENSMUSG00000078485.3	ENCODEMT000592987	Plekhn1	ENCODEMT000592987	Known	NIC	None	0.10000000149011612	None	None	None	None
m54284U_191212_053548/88147487/ccs	PacBio_Hippocampus_Rep1	mm10_ERCC_SIRV	chr8	25994123	25981445	-	5	2762	24668	64557	ENSMUSG00000037251.5	ENSMUST00000061850.4	Pomk	Pomk-201	Known	Known	None	0.699999988079071	None	None	None	None
m54284U_191107_221739/98763555/ccs	PacBio_Cortex_Rep1	mm10_ERCC_SIRV	chr10	115251418	115198460	-	17	3115	31657	83139	ENSMUSG00000020130.9	ENSMUST00000020339.9	Tbc1d15	Tbc1d15-201	Known	Known	None	0.20000000298023224	None	None	None	None
m54284U_191212_053548/88541700/ccs	PacBio_Hippocampus_Rep1	mm10_ERCC_SIRV	chr8	25994126	25981445	-	5	2765	24668	64557	ENSMUSG00000037251.5	ENSMUST00000061850.4	Pomk	Pomk-201	Known	Known	None	0.699999988079071	None	None	None	None
m54284U_191107_221739/95551492/ccs	PacBio_Cortex_Rep1	mm10_ERCC_SIRV	chr11	116086930	116078574	-	8	1760	34890	92139	ENSMUSG00000034341.17	ENSMUST00000074628.12	Wbp2	Wbp2-201	Known	Known	None	0.10000000149011612	None	None	None	None
m54284U_191107_221739/99486084/ccs	PacBio_Cortex_Rep1	mm10_ERCC_SIRV	chr10	115251444	115198460	-	17	3141	31657	83139	ENSMUSG00000020130.9	ENSMUST00000020339.9	Tbc1d15	Tbc1d15-201	Known	Known	None	0.20000000298023224	None	None	None	None
m54284U_191212_053548/90767389/ccs	PacBio_Hippocampus_Rep1	mm10_ERCC_SIRV	chr8	25994108	25981445	-	5	2747	24668	64557	ENSMUSG00000037251.5	ENSMUST00000061850.4	Pomk	Pomk-201	Known	Known	None	0.699999988079071	None	None	None	None
m54284U_191213_120042/83690191/ccs	PacBio_Hippocampus_Rep2	mm10_ERCC_SIRV	chr4	156232370	156229335	-	7	1791	13000	592988	ENSMUSG00000078485.3	ENCODEMT000592988	Plekhn1	ENCODEMT000592988	Known	ISM	Suffix	0.10000000149011612	None	None	None	None
m54284U_191212_053548/91030010/ccs	PacBio_Hippocampus_Rep1	mm10_ERCC_SIRV	chr8	25994108	25981445	-	5	2747	24668	64557	ENSMUSG00000037251.5	ENSMUST00000061850.4	Pomk	Pomk-201	Known	Known	None	0.699999988079071	None	None	None	None
m54284U_191107_221739/101581498/ccs	PacBio_Cortex_Rep1	mm10_ERCC_SIRV	chr10	115233228	115198460	-	14	2865	31657	592989	ENSMUSG00000020130.9	ENCODEMT000592989	Tbc1d15	ENCODEMT000592989	Known	NIC	None	0.20000000298023224	None	None	None	None
m54284U_191213_120042/151716774/ccs	PacBio_Hippocampus_Rep2	mm10_ERCC_SIRV	chr4	156234524	156229335	-	11	2825	13000	592990	ENSMUSG00000078485.3	ENCODEMT000592990	Plekhn1	ENCODEMT000592990	Known	NNC	None	0.10000000149011612	None	None	None	None
m54284U_191212_053548/91687430/ccs	PacBio_Hippocampus_Rep1	mm10_ERCC_SIRV	chr8	25994123	25981445	-	5	2762	24668	64557	ENSMUSG00000037251.5	ENSMUST00000061850.4	Pomk	Pomk-201	Known	Known	None	0.699999988079071	None	None	None	None
m54284U_191107_221739/95684407/ccs	PacBio_Cortex_Rep1	mm10_ERCC_SIRV	chr11	116086936	116078574	-	7	1631	34890	92140	ENSMUSG00000034341.17	ENSMUST00000106444.3	Wbp2	Wbp2-202	Known	Known	None	0.10000000149011612	None	None	None	None
m54284U_191107_221739/102566039/ccs	PacBio_Cortex_Rep1	mm10_ERCC_SIRV	chr10	115251462	115198460	-	17	3159	31657	83139	ENSMUSG00000020130.9	ENSMUST00000020339.9	Tbc1d15	Tbc1d15-201	Known	Known	None	0.20000000298023224	None	None	None	None
m54284U_191212_053548/91949023/ccs	PacBio_Hippocampus_Rep1	mm10_ERCC_SIRV	chr8	25994108	25981445	-	5	2747	24668	64557	ENSMUSG00000037251.5	ENSMUST00000061850.4	Pomk	Pomk-201	Known	Known	None	0.699999988079071	None	None	None	None
m54284U_191212_053548/92801420/ccs	PacBio_Hippocampus_Rep1	mm10_ERCC_SIRV	chr8	25994108	25981445	-	5	2747	24668	64557	ENSMUSG00000037251.5	ENSMUST00000061850.4	Pomk	Pomk-201	Known	Known	None	0.699999988079071	None	None	None	None
m54284U_191107_221739/102761933/ccs	PacBio_Cortex_Rep1	mm10_ERCC_SIRV	chr10	115251418	115198460	-	17	3115	31657	83139	ENSMUSG00000020130.9	ENSMUST00000020339.9	Tbc1d15	Tbc1d15-201	Known	Known	None	0.20000000298023224	None	None	None	None
m54284U_191107_221739/329889/ccs	PacBio_Cortex_Rep1	mm10_ERCC_SIRV	chr2	152332450	152316338	-	12	2418	6467	17117	ENSMUSG00000027466.15	ENSMUST00000109847.8	Rbck1	Rbck1-202	Known	Known	None	0.3499999940395355	None	None	None	None
m54284U_191212_053548/96141688/ccs	PacBio_Hippocampus_Rep1	mm10_ERCC_SIRV	chr8	25994125	25981445	-	5	2764	24668	64557	ENSMUSG00000037251.5	ENSMUST00000061850.4	Pomk	Pomk-201	Known	Known	None	0.699999988079071	None	None	None	None
m54284U_191107_221739/108594140/ccs	PacBio_Cortex_Rep1	mm10_ERCC_SIRV	chr10	115251425	115198460	-	17	3122	31657	83139	ENSMUSG00000020130.9	ENSMUST00000020339.9	Tbc1d15	Tbc1d15-201	Known	Known	None	0.20000000298023224	None	None	None	None
m54284U_191107_221739/80610356/ccs	PacBio_Cortex_Rep1	mm10_ERCC_SIRV	chr4	156230953	156229336	-	2	1404	13000	592991	ENSMUSG00000078485.3	ENCODEMT000592991	Plekhn1	ENCODEMT000592991	Known	ISM	Suffix	0.10000000149011612	None	None	None	None
m54284U_191107_221739/95945885/ccs	PacBio_Cortex_Rep1	mm10_ERCC_SIRV	chr11	116086934	116078574	-	7	1629	34890	92140	ENSMUSG00000034341.17	ENSMUST00000106444.3	Wbp2	Wbp2-202	Known	Known	None	0.10000000149011612	None	None	None	None
m54284U_191212_053548/97978014/ccs	PacBio_Hippocampus_Rep1	mm10_ERCC_SIRV	chr8	25994123	25981445	-	5	2762	24668	64557	ENSMUSG00000037251.5	ENSMUST00000061850.4	Pomk	Pomk-201	Known	Known	None	0.699999988079071	None	None	None	None
m54284U_191109_043049/130418988/ccs	PacBio_Cortex_Rep2	mm10_ERCC_SIRV	chr4	156234786	156229336	-	10	2395	13000	592992	ENSMUSG00000078485.3	ENCODEMT000592992	Plekhn1	ENCODEMT000592992	Known	NIC	None	0.10000000149011612	None	None	None	None
m54284U_191107_221739/918753/ccs	PacBio_Cortex_Rep1	mm10_ERCC_SIRV	chr2	152332415	152316338	-	12	2383	6467	17117	ENSMUSG00000027466.15	ENSMUST00000109847.8	Rbck1	Rbck1-202	Known	Known	None	0.3499999940395355	None	None	None	None
m54284U_191107_221739/119407185/ccs	PacBio_Cortex_Rep1	mm10_ERCC_SIRV	chr10	115251425	115198460	-	17	3122	31657	83139	ENSMUSG00000020130.9	ENSMUST00000020339.9	Tbc1d15	Tbc1d15-201	Known	Known	None	0.20000000298023224	None	None	None	None
m54284U_191212_053548/103615077/ccs	PacBio_Hippocampus_Rep1	mm10_ERCC_SIRV	chr8	25994123	25981445	-	5	2762	24668	64557	ENSMUSG00000037251.5	ENSMUST00000061850.4	Pomk	Pomk-201	Known	Known	None	0.699999988079071	None	None	None	None
m54284U_191107_221739/119735170/ccs	PacBio_Cortex_Rep1	mm10_ERCC_SIRV	chr10	115251420	115198460	-	17	3117	31657	83139	ENSMUSG00000020130.9	ENSMUST00000020339.9	Tbc1d15	Tbc1d15-201	Known	Known	None	0.20000000298023224	None	None	None	None
m54284U_191212_053548/104202354/ccs	PacBio_Hippocampus_Rep1	mm10_ERCC_SIRV	chr8	25994108	25981445	-	5	2747	24668	64557	ENSMUSG00000037251.5	ENSMUST00000061850.4	Pomk	Pomk-201	Known	Known	None	0.699999988079071	None	None	None	None
m54284U_191107_221739/96863334/ccs	PacBio_Cortex_Rep1	mm10_ERCC_SIRV	chr11	116086946	116078574	-	8	1776	34890	92139	ENSMUSG00000034341.17	ENSMUST00000074628.12	Wbp2	Wbp2-201	Known	Known	None	0.10000000149011612	None	None	None	None
m54284U_191212_053548/106105233/ccs	PacBio_Hippocampus_Rep1	mm10_ERCC_SIRV	chr8	25994129	25981445	-	5	2768	24668	64557	ENSMUSG00000037251.5	ENSMUST00000061850.4	Pomk	Pomk-201	Known	Known	None	0.699999988079071	None	None	None	None
m54284U_191107_221739/2492738/ccs	PacBio_Cortex_Rep1	mm10_ERCC_SIRV	chr2	152332405	152316338	-	12	2373	6467	17117	ENSMUSG00000027466.15	ENSMUST00000109847.8	Rbck1	Rbck1-202	Known	Known	None	0.3499999940395355	None	None	None	None
m54284U_191107_221739/122422965/ccs	PacBio_Cortex_Rep1	mm10_ERCC_SIRV	chr10	115251450	115198460	-	17	3147	31657	83139	ENSMUSG00000020130.9	ENSMUST00000020339.9	Tbc1d15	Tbc1d15-201	Known	Known	None	0.20000000298023224	None	None	None	None
m54284U_191109_043049/131334906/ccs	PacBio_Cortex_Rep2	mm10_ERCC_SIRV	chr4	156234055	156229336	-	8	3079	13000	592993	ENSMUSG00000078485.3	ENCODEMT000592993	Plekhn1	ENCODEMT000592993	Known	ISM	None	0.10000000149011612	None	None	None	None
m54284U_191212_053548/106169815/ccs	PacBio_Hippocampus_Rep1	mm10_ERCC_SIRV	chr8	25994125	25981445	-	5	2764	24668	64557	ENSMUSG00000037251.5	ENSMUST00000061850.4	Pomk	Pomk-201	Known	Known	None	0.699999988079071	None	None	None	None
m54284U_191107_221739/131467620/ccs	PacBio_Cortex_Rep1	mm10_ERCC_SIRV	chr10	115251418	115198460	-	17	3115	31657	83139	ENSMUSG00000020130.9	ENSMUST00000020339.9	Tbc1d15	Tbc1d15-201	Known	Known	None	0.20000000298023224	None	None	None	None
m54284U_191212_053548/106234152/ccs	PacBio_Hippocampus_Rep1	mm10_ERCC_SIRV	chr8	25994116	25981445	-	5	2755	24668	64557	ENSMUSG00000037251.5	ENSMUST00000061850.4	Pomk	Pomk-201	Known	Known	None	0.699999988079071	None	None	None	None
m54284U_191107_221739/2884180/ccs	PacBio_Cortex_Rep1	mm10_ERCC_SIRV	chr2	152332401	152316337	-	12	2357	6467	592224	ENSMUSG00000027466.15	ENCODEMT000592224	Rbck1	ENCODEMT000592224	Known	NIC	None	0.3499999940395355	None	None	None	None
m54284U_191107_221739/133760281/ccs	PacBio_Cortex_Rep1	mm10_ERCC_SIRV	chr10	115251418	115198460	-	17	3115	31657	83139	ENSMUSG00000020130.9	ENSMUST00000020339.9	Tbc1d15	Tbc1d15-201	Known	Known	None	0.20000000298023224	None	None	None	None
m54284U_191107_221739/97060304/ccs	PacBio_Cortex_Rep1	mm10_ERCC_SIRV	chr11	116086936	116078574	-	8	1766	34890	92139	ENSMUSG00000034341.17	ENSMUST00000074628.12	Wbp2	Wbp2-201	Known	Known	None	0.10000000149011612	None	None	None	None
m54284U_191212_053548/106301244/ccs	PacBio_Hippocampus_Rep1	mm10_ERCC_SIRV	chr8	25994108	25981445	-	5	2747	24668	64557	ENSMUSG00000037251.5	ENSMUST00000061850.4	Pomk	Pomk-201	Known	Known	None	0.699999988079071	None	None	None	None
m54284U_191212_053548/31262360/ccs	PacBio_Hippocampus_Rep1	mm10_ERCC_SIRV	chr4	156234830	156229336	-	12	2695	13000	33958	ENSMUSG00000078485.3	ENSMUST00000105569.3	Plekhn1	Plekhn1-201	Known	Known	None	0.10000000149011612	None	None	None	None
m54284U_191212_053548/107022847/ccs	PacBio_Hippocampus_Rep1	mm10_ERCC_SIRV	chr8	25994120	25981445	-	5	2759	24668	64557	ENSMUSG00000037251.5	ENSMUST00000061850.4	Pomk	Pomk-201	Known	Known	None	0.699999988079071	None	None	None	None
m54284U_191107_221739/141295842/ccs	PacBio_Cortex_Rep1	mm10_ERCC_SIRV	chr10	115251416	115198460	-	17	3113	31657	83139	ENSMUSG00000020130.9	ENSMUST00000020339.9	Tbc1d15	Tbc1d15-201	Known	Known	None	0.20000000298023224	None	None	None	None
m54284U_191212_053548/107349956/ccs	PacBio_Hippocampus_Rep1	mm10_ERCC_SIRV	chr8	25994108	25981445	-	5	2747	24668	64557	ENSMUSG00000037251.5	ENSMUST00000061850.4	Pomk	Pomk-201	Known	Known	None	0.699999988079071	None	None	None	None
m54284U_191107_221739/2885723/ccs	PacBio_Cortex_Rep1	mm10_ERCC_SIRV	chr2	152332415	152316338	-	12	2383	6467	17117	ENSMUSG00000027466.15	ENSMUST00000109847.8	Rbck1	Rbck1-202	Known	Known	None	0.3499999940395355	None	None	None	None
m54284U_191107_221739/147392008/ccs	PacBio_Cortex_Rep1	mm10_ERCC_SIRV	chr10	115251425	115198460	-	17	3122	31657	83139	ENSMUSG00000020130.9	ENSMUST00000020339.9	Tbc1d15	Tbc1d15-201	Known	Known	None	0.20000000298023224	None	None	None	None
m54284U_191212_053548/33293928/ccs	PacBio_Hippocampus_Rep1	mm10_ERCC_SIRV	chr4	156234865	156229336	-	12	2730	13000	33958	ENSMUSG00000078485.3	ENSMUST00000105569.3	Plekhn1	Plekhn1-201	Known	Known	None	0.10000000149011612	None	None	None	None
m54284U_191107_221739/97258217/ccs	PacBio_Cortex_Rep1	mm10_ERCC_SIRV	chr11	116086952	116078574	-	8	1782	34890	92139	ENSMUSG00000034341.17	ENSMUST00000074628.12	Wbp2	Wbp2-201	Known	Known	None	0.10000000149011612	None	None	None	None
m54284U_191212_053548/107611008/ccs	PacBio_Hippocampus_Rep1	mm10_ERCC_SIRV	chr8	25994122	25981445	-	5	2761	24668	64557	ENSMUSG00000037251.5	ENSMUST00000061850.4	Pomk	Pomk-201	Known	Known	None	0.699999988079071	None	None	None	None
m54284U_191107_221739/153355573/ccs	PacBio_Cortex_Rep1	mm10_ERCC_SIRV	chr10	115199658	115198454	-	1	1199	31657	592875	ENSMUSG00000020130.9	ENCODEMT000592875	Tbc1d15	ENCODEMT000592875	Known	Genomic	None	0.20000000298023224	None	None	None	None
m54284U_191212_053548/108396617/ccs	PacBio_Hippocampus_Rep1	mm10_ERCC_SIRV	chr8	25994126	25981445	-	5	2765	24668	64557	ENSMUSG00000037251.5	ENSMUST00000061850.4	Pomk	Pomk-201	Known	Known	None	0.699999988079071	None	None	None	None
m54284U_191107_221739/161678202/ccs	PacBio_Cortex_Rep1	mm10_ERCC_SIRV	chr10	115251425	115198460	-	17	3122	31657	83139	ENSMUSG00000020130.9	ENSMUST00000020339.9	Tbc1d15	Tbc1d15-201	Known	Known	None	0.20000000298023224	None	None	None	None
m54284U_191212_053548/108396974/ccs	PacBio_Hippocampus_Rep1	mm10_ERCC_SIRV	chr8	25994120	25981445	-	5	2759	24668	64557	ENSMUSG00000037251.5	ENSMUST00000061850.4	Pomk	Pomk-201	Known	Known	None	0.699999988079071	None	None	None	None
m54284U_191107_221739/4590034/ccs	PacBio_Cortex_Rep1	mm10_ERCC_SIRV	chr2	152332406	152316338	-	11	2211	6467	592166	ENSMUSG00000027466.15	ENCODEMT000592166	Rbck1	ENCODEMT000592166	Known	NIC	None	0.3499999940395355	None	None	None	None
m54284U_191212_053548/39324185/ccs	PacBio_Hippocampus_Rep1	mm10_ERCC_SIRV	chr4	156233346	156229045	-	9	2042	13000	592970	ENSMUSG00000078485.3	ENCODEMT000592970	Plekhn1	ENCODEMT000592970	Known	ISM	Suffix	0.10000000149011612	None	None	None	None
m54284U_191107_221739/165087094/ccs	PacBio_Cortex_Rep1	mm10_ERCC_SIRV	chr10	115251425	115198460	-	17	3122	31657	83139	ENSMUSG00000020130.9	ENSMUST00000020339.9	Tbc1d15	Tbc1d15-201	Known	Known	None	0.20000000298023224	None	None	None	None
m54284U_191212_053548/109183782/ccs	PacBio_Hippocampus_Rep1	mm10_ERCC_SIRV	chr8	25994108	25981445	-	5	2747	24668	64557	ENSMUSG00000037251.5	ENSMUST00000061850.4	Pomk	Pomk-201	Known	Known	None	0.699999988079071	None	None	None	None
m54284U_191107_221739/97321506/ccs	PacBio_Cortex_Rep1	mm10_ERCC_SIRV	chr11	116086952	116078574	-	7	1647	34890	92140	ENSMUSG00000034341.17	ENSMUST00000106444.3	Wbp2	Wbp2-202	Known	Known	None	0.10000000149011612	None	None	None	None
m54284U_191212_053548/109379858/ccs	PacBio_Hippocampus_Rep1	mm10_ERCC_SIRV	chr8	25994109	25981445	-	5	2748	24668	64557	ENSMUSG00000037251.5	ENSMUST00000061850.4	Pomk	Pomk-201	Known	Known	None	0.699999988079071	None	None	None	None
m54284U_191107_221739/170396383/ccs	PacBio_Cortex_Rep1	mm10_ERCC_SIRV	chr10	115251465	115198460	-	17	3162	31657	83139	ENSMUSG00000020130.9	ENSMUST00000020339.9	Tbc1d15	Tbc1d15-201	Known	Known	None	0.20000000298023224	None	None	None	None
m54284U_191107_221739/5900760/ccs	PacBio_Cortex_Rep1	mm10_ERCC_SIRV	chr2	152332382	152316338	-	12	2350	6467	17117	ENSMUSG00000027466.15	ENSMUST00000109847.8	Rbck1	Rbck1-202	Known	Known	None	0.3499999940395355	None	None	None	None
m54284U_191212_053548/73336962/ccs	PacBio_Hippocampus_Rep1	mm10_ERCC_SIRV	chr4	156234844	156229336	-	12	2709	13000	33958	ENSMUSG00000078485.3	ENSMUST00000105569.3	Plekhn1	Plekhn1-201	Known	Known	None	0.10000000149011612	None	None	None	None
m54284U_191212_053548/110626899/ccs	PacBio_Hippocampus_Rep1	mm10_ERCC_SIRV	chr8	25994109	25981445	-	5	2748	24668	64557	ENSMUSG00000037251.5	ENSMUST00000061850.4	Pomk	Pomk-201	Known	Known	None	0.699999988079071	None	None	None	None
m54284U_191107_221739/172558024/ccs	PacBio_Cortex_Rep1	mm10_ERCC_SIRV	chr10	115251438	115198460	-	17	3135	31657	83139	ENSMUSG00000020130.9	ENSMUST00000020339.9	Tbc1d15	Tbc1d15-201	Known	Known	None	0.20000000298023224	None	None	None	None
m54284U_191212_053548/110953491/ccs	PacBio_Hippocampus_Rep1	mm10_ERCC_SIRV	chr8	25994123	25981445	-	5	2762	24668	64557	ENSMUSG00000037251.5	ENSMUST00000061850.4	Pomk	Pomk-201	Known	Known	None	0.699999988079071	None	None	None	None
m54284U_191107_221739/97322135/ccs	PacBio_Cortex_Rep1	mm10_ERCC_SIRV	chr11	116086952	116078574	-	8	1782	34890	92139	ENSMUSG00000034341.17	ENSMUST00000074628.12	Wbp2	Wbp2-201	Known	Known	None	0.10000000149011612	None	None	None	None
m54284U_191107_221739/174261337/ccs	PacBio_Cortex_Rep1	mm10_ERCC_SIRV	chr10	115251416	115198460	-	17	3113	31657	83139	ENSMUSG00000020130.9	ENSMUST00000020339.9	Tbc1d15	Tbc1d15-201	Known	Known	None	0.20000000298023224	None	None	None	None
m54284U_191212_053548/113511256/ccs	PacBio_Hippocampus_Rep1	mm10_ERCC_SIRV	chr8	25994109	25981445	-	5	2748	24668	64557	ENSMUSG00000037251.5	ENSMUST00000061850.4	Pomk	Pomk-201	Known	Known	None	0.699999988079071	None	None	None	None
m54284U_191107_221739/6226210/ccs	PacBio_Cortex_Rep1	mm10_ERCC_SIRV	chr2	152332413	152316338	-	11	2218	6467	592166	ENSMUSG00000027466.15	ENCODEMT000592166	Rbck1	ENCODEMT000592166	Known	NIC	None	0.3499999940395355	None	None	None	None
m54284U_191212_053548/88738384/ccs	PacBio_Hippocampus_Rep1	mm10_ERCC_SIRV	chr4	156234870	156229336	-	11	2845	13000	592994	ENSMUSG00000078485.3	ENCODEMT000592994	Plekhn1	ENCODEMT000592994	Known	NIC	None	0.10000000149011612	None	None	None	None
m54284U_191107_221739/175244641/ccs	PacBio_Cortex_Rep1	mm10_ERCC_SIRV	chr10	115251455	115198460	-	17	3152	31657	83139	ENSMUSG00000020130.9	ENSMUST00000020339.9	Tbc1d15	Tbc1d15-201	Known	Known	None	0.20000000298023224	None	None	None	None
m54284U_191212_053548/114493329/ccs	PacBio_Hippocampus_Rep1	mm10_ERCC_SIRV	chr8	25994128	25981445	-	5	2767	24668	64557	ENSMUSG00000037251.5	ENSMUST00000061850.4	Pomk	Pomk-201	Known	Known	None	0.699999988079071	None	None	None	None
m54284U_191212_053548/117178456/ccs	PacBio_Hippocampus_Rep1	mm10_ERCC_SIRV	chr8	25994130	25981445	-	5	2769	24668	64557	ENSMUSG00000037251.5	ENSMUST00000061850.4	Pomk	Pomk-201	Known	Known	None	0.699999988079071	None	None	None	None
m54284U_191107_221739/179308738/ccs	PacBio_Cortex_Rep1	mm10_ERCC_SIRV	chr10	115251415	115198460	-	17	3112	31657	83139	ENSMUSG00000020130.9	ENSMUST00000020339.9	Tbc1d15	Tbc1d15-201	Known	Known	None	0.20000000298023224	None	None	None	None
m54284U_191107_221739/97780460/ccs	PacBio_Cortex_Rep1	mm10_ERCC_SIRV	chr11	116086934	116078574	-	7	1629	34890	92140	ENSMUSG00000034341.17	ENSMUST00000106444.3	Wbp2	Wbp2-202	Known	Known	None	0.10000000149011612	None	None	None	None
m54284U_191107_221739/7340367/ccs	PacBio_Cortex_Rep1	mm10_ERCC_SIRV	chr2	152332412	152316338	-	12	2380	6467	17117	ENSMUSG00000027466.15	ENSMUST00000109847.8	Rbck1	Rbck1-202	Known	Known	None	0.3499999940395355	None	None	None	None
m54284U_191212_053548/117834619/ccs	PacBio_Hippocampus_Rep1	mm10_ERCC_SIRV	chr8	25994123	25981445	-	5	2762	24668	64557	ENSMUSG00000037251.5	ENSMUST00000061850.4	Pomk	Pomk-201	Known	Known	None	0.699999988079071	None	None	None	None
m54284U_191212_053548/164432561/ccs	PacBio_Hippocampus_Rep1	mm10_ERCC_SIRV	chr4	156234869	156229336	-	9	3672	13000	592995	ENSMUSG00000078485.3	ENCODEMT000592995	Plekhn1	ENCODEMT000592995	Known	NIC	None	0.10000000149011612	None	None	None	None
m54284U_191107_221739/180094816/ccs	PacBio_Cortex_Rep1	mm10_ERCC_SIRV	chr10	115251418	115198460	-	17	3115	31657	83139	ENSMUSG00000020130.9	ENSMUST00000020339.9	Tbc1d15	Tbc1d15-201	Known	Known	None	0.20000000298023224	None	None	None	None
m54284U_191212_053548/118095945/ccs	PacBio_Hippocampus_Rep1	mm10_ERCC_SIRV	chr8	25994109	25981445	-	5	2748	24668	64557	ENSMUSG00000037251.5	ENSMUST00000061850.4	Pomk	Pomk-201	Known	Known	None	0.699999988079071	None	None	None	None
m54284U_191109_043049/852149/ccs	PacBio_Cortex_Rep2	mm10_ERCC_SIRV	chr10	115251425	115198460	-	17	3122	31657	83139	ENSMUSG00000020130.9	ENSMUST00000020339.9	Tbc1d15	Tbc1d15-201	Known	Known	None	0.20000000298023224	None	None	None	None
m54284U_191212_053548/118163779/ccs	PacBio_Hippocampus_Rep1	mm10_ERCC_SIRV	chr8	25994109	25981445	-	5	2748	24668	64557	ENSMUSG00000037251.5	ENSMUST00000061850.4	Pomk	Pomk-201	Known	Known	None	0.699999988079071	None	None	None	None
m54284U_191107_221739/7800066/ccs	PacBio_Cortex_Rep1	mm10_ERCC_SIRV	chr2	152332402	152316338	-	12	2370	6467	17117	ENSMUSG00000027466.15	ENSMUST00000109847.8	Rbck1	Rbck1-202	Known	Known	None	0.3499999940395355	None	None	None	None
m54284U_191107_221739/97978026/ccs	PacBio_Cortex_Rep1	mm10_ERCC_SIRV	chr11	116086970	116078574	-	8	1800	34890	92139	ENSMUSG00000034341.17	ENSMUST00000074628.12	Wbp2	Wbp2-201	Known	Known	None	0.10000000149011612	None	None	None	None
m54284U_191109_043049/6096456/ccs	PacBio_Cortex_Rep2	mm10_ERCC_SIRV	chr10	115251426	115198460	-	17	3123	31657	83139	ENSMUSG00000020130.9	ENSMUST00000020339.9	Tbc1d15	Tbc1d15-201	Known	Known	None	0.20000000298023224	None	None	None	None
m54284U_191212_053548/120652384/ccs	PacBio_Hippocampus_Rep1	mm10_ERCC_SIRV	chr8	25994124	25981445	-	5	2763	24668	64557	ENSMUSG00000037251.5	ENSMUST00000061850.4	Pomk	Pomk-201	Known	Known	None	0.699999988079071	None	None	None	None
m54284U_191213_120042/56231076/ccs	PacBio_Hippocampus_Rep2	mm10_ERCC_SIRV	chr4	156234810	156229336	-	12	2675	13000	33958	ENSMUSG00000078485.3	ENSMUST00000105569.3	Plekhn1	Plekhn1-201	Known	Known	None	0.10000000149011612	None	None	None	None
m54284U_191212_053548/121241767/ccs	PacBio_Hippocampus_Rep1	mm10_ERCC_SIRV	chr8	25994120	25981445	-	5	2759	24668	64557	ENSMUSG00000037251.5	ENSMUST00000061850.4	Pomk	Pomk-201	Known	Known	None	0.699999988079071	None	None	None	None
m54284U_191109_043049/6555722/ccs	PacBio_Cortex_Rep2	mm10_ERCC_SIRV	chr10	115251427	115198460	-	17	3124	31657	83139	ENSMUSG00000020130.9	ENSMUST00000020339.9	Tbc1d15	Tbc1d15-201	Known	Known	None	0.20000000298023224	None	None	None	None
m54284U_191107_221739/8716396/ccs	PacBio_Cortex_Rep1	mm10_ERCC_SIRV	chr2	152332380	152316338	-	11	2185	6467	592166	ENSMUSG00000027466.15	ENCODEMT000592166	Rbck1	ENCODEMT000592166	Known	NIC	None	0.3499999940395355	None	None	None	None
m54284U_191212_053548/122619383/ccs	PacBio_Hippocampus_Rep1	mm10_ERCC_SIRV	chr8	25994125	25981445	-	5	2764	24668	64557	ENSMUSG00000037251.5	ENSMUST00000061850.4	Pomk	Pomk-201	Known	Known	None	0.699999988079071	None	None	None	None
m54284U_191109_043049/13108613/ccs	PacBio_Cortex_Rep2	mm10_ERCC_SIRV	chr10	115251455	115198460	-	17	3152	31657	83139	ENSMUSG00000020130.9	ENSMUST00000020339.9	Tbc1d15	Tbc1d15-201	Known	Known	None	0.20000000298023224	None	None	None	None
m54284U_191107_221739/98894382/ccs	PacBio_Cortex_Rep1	mm10_ERCC_SIRV	chr11	116086936	116078574	-	8	1766	34890	92139	ENSMUSG00000034341.17	ENSMUST00000074628.12	Wbp2	Wbp2-201	Known	Known	None	0.10000000149011612	None	None	None	None
m54284U_191213_120042/144246752/ccs	PacBio_Hippocampus_Rep2	mm10_ERCC_SIRV	chr4	156234318	156229336	-	11	2776	13000	592996	ENSMUSG00000078485.3	ENCODEMT000592996	Plekhn1	ENCODEMT000592996	Known	ISM	Suffix	0.10000000149011612	None	None	None	None
m54284U_191212_053548/123405107/ccs	PacBio_Hippocampus_Rep1	mm10_ERCC_SIRV	chr8	25986491	25981382	-	2	2426	24668	592934	ENSMUSG00000037251.5	ENCODEMT000592934	Pomk	ENCODEMT000592934	Known	ISM	Suffix	0.699999988079071	None	None	None	None
m54284U_191212_053548/5310659/ccs	PacBio_Hippocampus_Rep1	mm10_ERCC_SIRV	chr4	156234809	156229337	-	12	2677	13000	592997	ENSMUSG00000078485.3	ENCODEMT000592997	Plekhn1	ENCODEMT000592997	Known	NNC	None	0.05000000074505806	None	None	None	None
m54284U_191109_043049/15599612/ccs	PacBio_Cortex_Rep2	mm10_ERCC_SIRV	chr10	115251425	115198460	-	17	3122	31657	83139	ENSMUSG00000020130.9	ENSMUST00000020339.9	Tbc1d15	Tbc1d15-201	Known	Known	None	0.20000000298023224	None	None	None	None
m54284U_191212_053548/123471052/ccs	PacBio_Hippocampus_Rep1	mm10_ERCC_SIRV	chr8	25994123	25981445	-	5	2762	24668	64557	ENSMUSG00000037251.5	ENSMUST00000061850.4	Pomk	Pomk-201	Known	Known	None	0.699999988079071	None	None	None	None
m54284U_191107_221739/9831664/ccs	PacBio_Cortex_Rep1	mm10_ERCC_SIRV	chr2	152332380	152316338	-	12	2348	6467	17117	ENSMUSG00000027466.15	ENSMUST00000109847.8	Rbck1	Rbck1-202	Known	Known	None	0.3499999940395355	None	None	None	None
m54284U_191109_043049/16712934/ccs	PacBio_Cortex_Rep2	mm10_ERCC_SIRV	chr10	115251437	115198460	-	17	3134	31657	83139	ENSMUSG00000020130.9	ENSMUST00000020339.9	Tbc1d15	Tbc1d15-201	Known	Known	None	0.20000000298023224	None	None	None	None
m54284U_191212_053548/124060035/ccs	PacBio_Hippocampus_Rep1	mm10_ERCC_SIRV	chr8	25994109	25981445	-	5	2748	24668	64557	ENSMUSG00000037251.5	ENSMUST00000061850.4	Pomk	Pomk-201	Known	Known	None	0.699999988079071	None	None	None	None
m54284U_191107_221739/99681691/ccs	PacBio_Cortex_Rep1	mm10_ERCC_SIRV	chr11	116087045	116078573	-	7	1684	34890	592906	ENSMUSG00000034341.17	ENCODEMT000592906	Wbp2	ENCODEMT000592906	Known	NNC	None	0.10000000149011612	None	None	None	None
m54284U_191212_053548/125568705/ccs	PacBio_Hippocampus_Rep1	mm10_ERCC_SIRV	chr8	25994135	25981445	-	5	2774	24668	64557	ENSMUSG00000037251.5	ENSMUST00000061850.4	Pomk	Pomk-201	Known	Known	None	0.699999988079071	None	None	None	None
m54284U_191109_043049/21301676/ccs	PacBio_Cortex_Rep2	mm10_ERCC_SIRV	chr10	115251425	115198460	-	17	3122	31657	83139	ENSMUSG00000020130.9	ENSMUST00000020339.9	Tbc1d15	Tbc1d15-201	Known	Known	None	0.20000000298023224	None	None	None	None
m54284U_191212_053548/19073331/ccs	PacBio_Hippocampus_Rep1	mm10_ERCC_SIRV	chr4	156234796	156229046	-	11	2506	13000	592975	ENSMUSG00000078485.3	ENCODEMT000592975	Plekhn1	ENCODEMT000592975	Known	NIC	None	0.05000000074505806	None	None	None	None
m54284U_191107_221739/10619366/ccs	PacBio_Cortex_Rep1	mm10_ERCC_SIRV	chr2	152332408	152316338	-	11	2213	6467	592166	ENSMUSG00000027466.15	ENCODEMT000592166	Rbck1	ENCODEMT000592166	Known	NIC	None	0.3499999940395355	None	None	None	None
m54284U_191212_053548/27459696/ccs	PacBio_Hippocampus_Rep1	mm10_ERCC_SIRV	chr4	156234821	156229337	-	13	2571	13000	592998	ENSMUSG00000078485.3	ENCODEMT000592998	Plekhn1	ENCODEMT000592998	Known	NNC	None	0.05000000074505806	None	None	None	None
m54284U_191212_053548/130154831/ccs	PacBio_Hippocampus_Rep1	mm10_ERCC_SIRV	chr8	25994108	25981445	-	5	2747	24668	64557	ENSMUSG00000037251.5	ENSMUST00000061850.4	Pomk	Pomk-201	Known	Known	None	0.699999988079071	None	None	None	None
m54284U_191109_043049/22545251/ccs	PacBio_Cortex_Rep2	mm10_ERCC_SIRV	chr10	115251425	115198460	-	17	3122	31657	83139	ENSMUSG00000020130.9	ENSMUST00000020339.9	Tbc1d15	Tbc1d15-201	Known	Known	None	0.20000000298023224	None	None	None	None
m54284U_191212_053548/130875698/ccs	PacBio_Hippocampus_Rep1	mm10_ERCC_SIRV	chr8	25994109	25981445	-	5	2748	24668	64557	ENSMUSG00000037251.5	ENSMUST00000061850.4	Pomk	Pomk-201	Known	Known	None	0.699999988079071	None	None	None	None
m54284U_191107_221739/100206755/ccs	PacBio_Cortex_Rep1	mm10_ERCC_SIRV	chr11	116086957	116078574	-	7	1652	34890	92140	ENSMUSG00000034341.17	ENSMUST00000106444.3	Wbp2	Wbp2-202	Known	Known	None	0.10000000149011612	None	None	None	None
m54284U_191109_043049/28445531/ccs	PacBio_Cortex_Rep2	mm10_ERCC_SIRV	chr10	115251425	115198460	-	17	3122	31657	83139	ENSMUSG00000020130.9	ENSMUST00000020339.9	Tbc1d15	Tbc1d15-201	Known	Known	None	0.20000000298023224	None	None	None	None
m54284U_191212_053548/131269522/ccs	PacBio_Hippocampus_Rep1	mm10_ERCC_SIRV	chr8	25994133	25981445	-	5	2772	24668	64557	ENSMUSG00000037251.5	ENSMUST00000061850.4	Pomk	Pomk-201	Known	Known	None	0.699999988079071	None	None	None	None
m54284U_191107_221739/11273660/ccs	PacBio_Cortex_Rep1	mm10_ERCC_SIRV	chr2	152332385	152316338	-	11	2190	6467	592166	ENSMUSG00000027466.15	ENCODEMT000592166	Rbck1	ENCODEMT000592166	Known	NIC	None	0.3499999940395355	None	None	None	None
m54284U_191212_053548/131336323/ccs	PacBio_Hippocampus_Rep1	mm10_ERCC_SIRV	chr8	25994109	25981445	-	5	2748	24668	64557	ENSMUSG00000037251.5	ENSMUST00000061850.4	Pomk	Pomk-201	Known	Known	None	0.699999988079071	None	None	None	None
m54284U_191212_053548/31000169/ccs	PacBio_Hippocampus_Rep1	mm10_ERCC_SIRV	chr4	156233349	156229337	-	7	2761	13000	592999	ENSMUSG00000078485.3	ENCODEMT000592999	Plekhn1	ENCODEMT000592999	Known	ISM	None	0.05000000074505806	None	None	None	None
m54284U_191109_043049/30017792/ccs	PacBio_Cortex_Rep2	mm10_ERCC_SIRV	chr10	115251435	115198460	-	17	3132	31657	83139	ENSMUSG00000020130.9	ENSMUST00000020339.9	Tbc1d15	Tbc1d15-201	Known	Known	None	0.20000000298023224	None	None	None	None
m54284U_191212_053548/131533587/ccs	PacBio_Hippocampus_Rep1	mm10_ERCC_SIRV	chr8	25994109	25981445	-	5	2748	24668	64557	ENSMUSG00000037251.5	ENSMUST00000061850.4	Pomk	Pomk-201	Known	Known	None	0.699999988079071	None	None	None	None
m54284U_191212_053548/55051692/ccs	PacBio_Hippocampus_Rep1	mm10_ERCC_SIRV	chr4	156230461	156229311	-	1	1150	13000	592964	ENSMUSG00000078485.3	ENCODEMT000592964	Plekhn1	ENCODEMT000592964	Known	Genomic	None	0.05000000074505806	None	None	None	None
m54284U_191109_043049/31524411/ccs	PacBio_Cortex_Rep2	mm10_ERCC_SIRV	chr10	115251427	115198460	-	17	3124	31657	83139	ENSMUSG00000020130.9	ENSMUST00000020339.9	Tbc1d15	Tbc1d15-201	Known	Known	None	0.20000000298023224	None	None	None	None
m54284U_191107_221739/100272441/ccs	PacBio_Cortex_Rep1	mm10_ERCC_SIRV	chr11	116086982	116078574	-	8	1812	34890	92139	ENSMUSG00000034341.17	ENSMUST00000074628.12	Wbp2	Wbp2-201	Known	Known	None	0.10000000149011612	None	None	None	None
m54284U_191107_221739/11799081/ccs	PacBio_Cortex_Rep1	mm10_ERCC_SIRV	chr2	152332406	152316338	-	11	2211	6467	592166	ENSMUSG00000027466.15	ENCODEMT000592166	Rbck1	ENCODEMT000592166	Known	NIC	None	0.3499999940395355	None	None	None	None
m54284U_191212_053548/131793200/ccs	PacBio_Hippocampus_Rep1	mm10_ERCC_SIRV	chr8	25994109	25981445	-	5	2748	24668	64557	ENSMUSG00000037251.5	ENSMUST00000061850.4	Pomk	Pomk-201	Known	Known	None	0.699999988079071	None	None	None	None
m54284U_191109_043049/32114394/ccs	PacBio_Cortex_Rep2	mm10_ERCC_SIRV	chr10	115251418	115198460	-	17	3115	31657	83139	ENSMUSG00000020130.9	ENSMUST00000020339.9	Tbc1d15	Tbc1d15-201	Known	Known	None	0.20000000298023224	None	None	None	None
m54284U_191212_053548/133499386/ccs	PacBio_Hippocampus_Rep1	mm10_ERCC_SIRV	chr8	25994108	25981445	-	5	2747	24668	64557	ENSMUSG00000037251.5	ENSMUST00000061850.4	Pomk	Pomk-201	Known	Known	None	0.699999988079071	None	None	None	None
m54284U_191212_053548/59639590/ccs	PacBio_Hippocampus_Rep1	mm10_ERCC_SIRV	chr4	156234835	156229337	-	12	2699	13000	33958	ENSMUSG00000078485.3	ENSMUST00000105569.3	Plekhn1	Plekhn1-201	Known	Known	None	0.05000000074505806	None	None	None	None
m54284U_191212_053548/133891740/ccs	PacBio_Hippocampus_Rep1	mm10_ERCC_SIRV	chr8	25994123	25981445	-	5	2762	24668	64557	ENSMUSG00000037251.5	ENSMUST00000061850.4	Pomk	Pomk-201	Known	Known	None	0.699999988079071	None	None	None	None
m54284U_191109_043049/33425459/ccs	PacBio_Cortex_Rep2	mm10_ERCC_SIRV	chr10	115251418	115198460	-	17	3115	31657	83139	ENSMUSG00000020130.9	ENSMUST00000020339.9	Tbc1d15	Tbc1d15-201	Known	Known	None	0.20000000298023224	None	None	None	None
m54284U_191107_221739/13305235/ccs	PacBio_Cortex_Rep1	mm10_ERCC_SIRV	chr2	152332348	152316338	-	11	2153	6467	592166	ENSMUSG00000027466.15	ENCODEMT000592166	Rbck1	ENCODEMT000592166	Known	NIC	None	0.3499999940395355	None	None	None	None
m54284U_191107_221739/100664592/ccs	PacBio_Cortex_Rep1	mm10_ERCC_SIRV	chr11	116086977	116078574	-	8	1807	34890	92139	ENSMUSG00000034341.17	ENSMUST00000074628.12	Wbp2	Wbp2-201	Known	Known	None	0.10000000149011612	None	None	None	None
m54284U_191212_053548/134612353/ccs	PacBio_Hippocampus_Rep1	mm10_ERCC_SIRV	chr8	25994123	25981445	-	5	2762	24668	64557	ENSMUSG00000037251.5	ENSMUST00000061850.4	Pomk	Pomk-201	Known	Known	None	0.699999988079071	None	None	None	None
m54284U_191109_043049/34341576/ccs	PacBio_Cortex_Rep2	mm10_ERCC_SIRV	chr10	115251418	115198460	-	17	3115	31657	83139	ENSMUSG00000020130.9	ENSMUST00000020339.9	Tbc1d15	Tbc1d15-201	Known	Known	None	0.20000000298023224	None	None	None	None
m54284U_191212_053548/134679366/ccs	PacBio_Hippocampus_Rep1	mm10_ERCC_SIRV	chr8	25994121	25981445	-	5	2760	24668	64557	ENSMUSG00000037251.5	ENSMUST00000061850.4	Pomk	Pomk-201	Known	Known	None	0.699999988079071	None	None	None	None
m54284U_191212_053548/95750677/ccs	PacBio_Hippocampus_Rep1	mm10_ERCC_SIRV	chr4	156234875	156229044	-	12	2695	13000	592997	ENSMUSG00000078485.3	ENCODEMT000592997	Plekhn1	ENCODEMT000592997	Known	NNC	None	0.05000000074505806	None	None	None	None
m54284U_191212_053548/97978621/ccs	PacBio_Hippocampus_Rep1	mm10_ERCC_SIRV	chr4	156234826	156229337	-	12	3073	13000	593000	ENSMUSG00000078485.3	ENCODEMT000593000	Plekhn1	ENCODEMT000593000	Known	NNC	None	0.05000000074505806	None	None	None	None
m54284U_191109_043049/36702234/ccs	PacBio_Cortex_Rep2	mm10_ERCC_SIRV	chr10	115251425	115198460	-	17	3122	31657	83139	ENSMUSG00000020130.9	ENSMUST00000020339.9	Tbc1d15	Tbc1d15-201	Known	Known	None	0.20000000298023224	None	None	None	None
m54284U_191107_221739/13501072/ccs	PacBio_Cortex_Rep1	mm10_ERCC_SIRV	chr2	152332375	152316338	-	12	2343	6467	17117	ENSMUSG00000027466.15	ENSMUST00000109847.8	Rbck1	Rbck1-202	Known	Known	None	0.3499999940395355	None	None	None	None
m54284U_191212_053548/135398575/ccs	PacBio_Hippocampus_Rep1	mm10_ERCC_SIRV	chr8	25994133	25981445	-	5	2772	24668	64557	ENSMUSG00000037251.5	ENSMUST00000061850.4	Pomk	Pomk-201	Known	Known	None	0.699999988079071	None	None	None	None
m54284U_191212_053548/136578214/ccs	PacBio_Hippocampus_Rep1	mm10_ERCC_SIRV	chr8	25994120	25981445	-	5	2759	24668	64557	ENSMUSG00000037251.5	ENSMUST00000061850.4	Pomk	Pomk-201	Known	Known	None	0.699999988079071	None	None	None	None
m54284U_191109_043049/38864357/ccs	PacBio_Cortex_Rep2	mm10_ERCC_SIRV	chr10	115251418	115198460	-	17	3115	31657	83139	ENSMUSG00000020130.9	ENSMUST00000020339.9	Tbc1d15	Tbc1d15-201	Known	Known	None	0.20000000298023224	None	None	None	None
m54284U_191107_221739/101059007/ccs	PacBio_Cortex_Rep1	mm10_ERCC_SIRV	chr11	116086936	116078574	-	7	1631	34890	92140	ENSMUSG00000034341.17	ENSMUST00000106444.3	Wbp2	Wbp2-202	Known	Known	None	0.10000000149011612	None	None	None	None
m54284U_191212_053548/138611114/ccs	PacBio_Hippocampus_Rep1	mm10_ERCC_SIRV	chr8	25994109	25981445	-	5	2748	24668	64557	ENSMUSG00000037251.5	ENSMUST00000061850.4	Pomk	Pomk-201	Known	Known	None	0.699999988079071	None	None	None	None
m54284U_191212_053548/112658967/ccs	PacBio_Hippocampus_Rep1	mm10_ERCC_SIRV	chr4	156234883	156229337	-	12	2747	13000	33958	ENSMUSG00000078485.3	ENSMUST00000105569.3	Plekhn1	Plekhn1-201	Known	Known	None	0.05000000074505806	None	None	None	None
m54284U_191109_043049/47449304/ccs	PacBio_Cortex_Rep2	mm10_ERCC_SIRV	chr10	115251425	115198460	-	17	3122	31657	83139	ENSMUSG00000020130.9	ENSMUST00000020339.9	Tbc1d15	Tbc1d15-201	Known	Known	None	0.20000000298023224	None	None	None	None
m54284U_191107_221739/13566059/ccs	PacBio_Cortex_Rep1	mm10_ERCC_SIRV	chr2	152332415	152316338	-	12	2383	6467	17117	ENSMUSG00000027466.15	ENSMUST00000109847.8	Rbck1	Rbck1-202	Known	Known	None	0.3499999940395355	None	None	None	None
m54284U_191212_053548/139396575/ccs	PacBio_Hippocampus_Rep1	mm10_ERCC_SIRV	chr8	25994128	25981445	-	5	2767	24668	64557	ENSMUSG00000037251.5	ENSMUST00000061850.4	Pomk	Pomk-201	Known	Known	None	0.699999988079071	None	None	None	None
m54284U_191109_043049/48431889/ccs	PacBio_Cortex_Rep2	mm10_ERCC_SIRV	chr10	115251437	115198460	-	17	3134	31657	83139	ENSMUSG00000020130.9	ENSMUST00000020339.9	Tbc1d15	Tbc1d15-201	Known	Known	None	0.20000000298023224	None	None	None	None
m54284U_191212_053548/142345846/ccs	PacBio_Hippocampus_Rep1	mm10_ERCC_SIRV	chr8	25994108	25981445	-	5	2747	24668	64557	ENSMUSG00000037251.5	ENSMUST00000061850.4	Pomk	Pomk-201	Known	Known	None	0.699999988079071	None	None	None	None
m54284U_191107_221739/101122962/ccs	PacBio_Cortex_Rep1	mm10_ERCC_SIRV	chr11	116086936	116078574	-	8	1766	34890	92139	ENSMUSG00000034341.17	ENSMUST00000074628.12	Wbp2	Wbp2-201	Known	Known	None	0.10000000149011612	None	None	None	None
m54284U_191212_053548/143983939/ccs	PacBio_Hippocampus_Rep1	mm10_ERCC_SIRV	chr8	25994115	25981445	-	5	2754	24668	64557	ENSMUSG00000037251.5	ENSMUST00000061850.4	Pomk	Pomk-201	Known	Known	None	0.699999988079071	None	None	None	None
m54284U_191212_053548/151718545/ccs	PacBio_Hippocampus_Rep1	mm10_ERCC_SIRV	chr4	156234858	156229044	-	12	3074	13000	593000	ENSMUSG00000078485.3	ENCODEMT000593000	Plekhn1	ENCODEMT000593000	Known	NNC	None	0.05000000074505806	None	None	None	None
m54284U_191107_221739/14156865/ccs	PacBio_Cortex_Rep1	mm10_ERCC_SIRV	chr2	152332411	152316338	-	12	2379	6467	17117	ENSMUSG00000027466.15	ENSMUST00000109847.8	Rbck1	Rbck1-202	Known	Known	None	0.3499999940395355	None	None	None	None
m54284U_191109_043049/50464645/ccs	PacBio_Cortex_Rep2	mm10_ERCC_SIRV	chr10	115251425	115198460	-	17	3122	31657	83139	ENSMUSG00000020130.9	ENSMUST00000020339.9	Tbc1d15	Tbc1d15-201	Known	Known	None	0.20000000298023224	None	None	None	None
m54284U_191212_053548/145621535/ccs	PacBio_Hippocampus_Rep1	mm10_ERCC_SIRV	chr8	25994120	25981445	-	5	2759	24668	64557	ENSMUSG00000037251.5	ENSMUST00000061850.4	Pomk	Pomk-201	Known	Known	None	0.699999988079071	None	None	None	None
m54284U_191109_043049/52430843/ccs	PacBio_Cortex_Rep2	mm10_ERCC_SIRV	chr10	115251429	115198460	-	17	3126	31657	83139	ENSMUSG00000020130.9	ENSMUST00000020339.9	Tbc1d15	Tbc1d15-201	Known	Known	None	0.20000000298023224	None	None	None	None
m54284U_191212_053548/146604996/ccs	PacBio_Hippocampus_Rep1	mm10_ERCC_SIRV	chr8	25994109	25981445	-	5	2748	24668	64557	ENSMUSG00000037251.5	ENSMUST00000061850.4	Pomk	Pomk-201	Known	Known	None	0.699999988079071	None	None	None	None
m54284U_191107_221739/102367920/ccs	PacBio_Cortex_Rep1	mm10_ERCC_SIRV	chr11	116086964	116078574	-	8	1794	34890	92139	ENSMUSG00000034341.17	ENSMUST00000074628.12	Wbp2	Wbp2-201	Known	Known	None	0.10000000149011612	None	None	None	None
m54284U_191107_221739/14549934/ccs	PacBio_Cortex_Rep1	mm10_ERCC_SIRV	chr2	152332358	152316338	-	11	2163	6467	592166	ENSMUSG00000027466.15	ENCODEMT000592166	Rbck1	ENCODEMT000592166	Known	NIC	None	0.3499999940395355	None	None	None	None
m54284U_191212_053548/154404536/ccs	PacBio_Hippocampus_Rep1	mm10_ERCC_SIRV	chr4	156234841	156229337	-	12	2705	13000	33958	ENSMUSG00000078485.3	ENSMUST00000105569.3	Plekhn1	Plekhn1-201	Known	Known	None	0.05000000074505806	None	None	None	None
m54284U_191109_043049/54265848/ccs	PacBio_Cortex_Rep2	mm10_ERCC_SIRV	chr10	115251437	115198460	-	17	3134	31657	83139	ENSMUSG00000020130.9	ENSMUST00000020339.9	Tbc1d15	Tbc1d15-201	Known	Known	None	0.20000000298023224	None	None	None	None
m54284U_191212_053548/150275174/ccs	PacBio_Hippocampus_Rep1	mm10_ERCC_SIRV	chr8	25994108	25981445	-	5	2747	24668	64557	ENSMUSG00000037251.5	ENSMUST00000061850.4	Pomk	Pomk-201	Known	Known	None	0.699999988079071	None	None	None	None
m54284U_191109_043049/60620883/ccs	PacBio_Cortex_Rep2	mm10_ERCC_SIRV	chr10	115251418	115198460	-	16	2904	31657	593001	ENSMUSG00000020130.9	ENCODEMT000593001	Tbc1d15	ENCODEMT000593001	Known	NIC	None	0.20000000298023224	None	None	None	None
m54284U_191212_053548/151456330/ccs	PacBio_Hippocampus_Rep1	mm10_ERCC_SIRV	chr8	25994126	25981445	-	5	2765	24668	64557	ENSMUSG00000037251.5	ENSMUST00000061850.4	Pomk	Pomk-201	Known	Known	None	0.699999988079071	None	None	None	None
m54284U_191109_043049/61279059/ccs	PacBio_Cortex_Rep2	mm10_ERCC_SIRV	chr10	115251427	115198460	-	17	3124	31657	83139	ENSMUSG00000020130.9	ENSMUST00000020339.9	Tbc1d15	Tbc1d15-201	Known	Known	None	0.20000000298023224	None	None	None	None
m54284U_191212_053548/151652267/ccs	PacBio_Hippocampus_Rep1	mm10_ERCC_SIRV	chr8	25994108	25981445	-	5	2747	24668	64557	ENSMUSG00000037251.5	ENSMUST00000061850.4	Pomk	Pomk-201	Known	Known	None	0.699999988079071	None	None	None	None
m54284U_191107_221739/15140864/ccs	PacBio_Cortex_Rep1	mm10_ERCC_SIRV	chr2	152332382	152316338	-	12	2350	6467	17117	ENSMUSG00000027466.15	ENSMUST00000109847.8	Rbck1	Rbck1-202	Known	Known	None	0.3499999940395355	None	None	None	None
m54284U_191213_120042/176423907/ccs	PacBio_Hippocampus_Rep2	mm10_ERCC_SIRV	chr4	156234652	156229045	-	11	2981	13000	592996	ENSMUSG00000078485.3	ENCODEMT000592996	Plekhn1	ENCODEMT000592996	Known	ISM	Suffix	0.05000000074505806	None	None	None	None
m54284U_191107_221739/103416727/ccs	PacBio_Cortex_Rep1	mm10_ERCC_SIRV	chr11	116086964	116078574	-	8	1794	34890	92139	ENSMUSG00000034341.17	ENSMUST00000074628.12	Wbp2	Wbp2-201	Known	Known	None	0.10000000149011612	None	None	None	None
m54284U_191109_043049/65210877/ccs	PacBio_Cortex_Rep2	mm10_ERCC_SIRV	chr10	115251418	115198460	-	17	3115	31657	83139	ENSMUSG00000020130.9	ENSMUST00000020339.9	Tbc1d15	Tbc1d15-201	Known	Known	None	0.20000000298023224	None	None	None	None
m54284U_191107_221739/6162347/ccs	PacBio_Cortex_Rep1	mm10_ERCC_SIRV	chr4	156235718	156229338	-	12	2778	13000	593002	ENSMUSG00000078485.3	ENCODEMT000593002	Plekhn1	ENCODEMT000593002	Known	NNC	None	0.05000000074505806	None	None	None	None
m54284U_191212_053548/152765818/ccs	PacBio_Hippocampus_Rep1	mm10_ERCC_SIRV	chr8	25994109	25981445	-	5	2748	24668	64557	ENSMUSG00000037251.5	ENSMUST00000061850.4	Pomk	Pomk-201	Known	Known	None	0.699999988079071	None	None	None	None
m54284U_191212_053548/153815097/ccs	PacBio_Hippocampus_Rep1	mm10_ERCC_SIRV	chr8	25994109	25981445	-	5	2748	24668	64557	ENSMUSG00000037251.5	ENSMUST00000061850.4	Pomk	Pomk-201	Known	Known	None	0.699999988079071	None	None	None	None
m54284U_191109_043049/69929693/ccs	PacBio_Cortex_Rep2	mm10_ERCC_SIRV	chr10	115251425	115198460	-	17	3122	31657	83139	ENSMUSG00000020130.9	ENSMUST00000020339.9	Tbc1d15	Tbc1d15-201	Known	Known	None	0.20000000298023224	None	None	None	None
m54284U_191212_053548/155584807/ccs	PacBio_Hippocampus_Rep1	mm10_ERCC_SIRV	chr8	25983644	25981447	-	1	1883	24668	592911	ENSMUSG00000037251.5	ENCODEMT000592911	Pomk	ENCODEMT000592911	Known	ISM	None	0.699999988079071	None	None	None	None
m54284U_191107_221739/15270143/ccs	PacBio_Cortex_Rep1	mm10_ERCC_SIRV	chr2	152332360	152316338	-	11	2165	6467	592166	ENSMUSG00000027466.15	ENCODEMT000592166	Rbck1	ENCODEMT000592166	Known	NIC	None	0.3499999940395355	None	None	None	None
m54284U_191109_043049/73990892/ccs	PacBio_Cortex_Rep2	mm10_ERCC_SIRV	chr10	115251425	115198460	-	17	3122	31657	83139	ENSMUSG00000020130.9	ENSMUST00000020339.9	Tbc1d15	Tbc1d15-201	Known	Known	None	0.20000000298023224	None	None	None	None
m54284U_191212_053548/159714105/ccs	PacBio_Hippocampus_Rep1	mm10_ERCC_SIRV	chr8	25994108	25981445	-	5	2747	24668	64557	ENSMUSG00000037251.5	ENSMUST00000061850.4	Pomk	Pomk-201	Known	Known	None	0.699999988079071	None	None	None	None
m54284U_191107_221739/103612673/ccs	PacBio_Cortex_Rep1	mm10_ERCC_SIRV	chr11	116086955	116078574	-	8	1785	34890	92139	ENSMUSG00000034341.17	ENSMUST00000074628.12	Wbp2	Wbp2-201	Known	Known	None	0.10000000149011612	None	None	None	None
m54284U_191107_221739/13501658/ccs	PacBio_Cortex_Rep1	mm10_ERCC_SIRV	chr4	156234618	156229046	-	11	2946	13000	592996	ENSMUSG00000078485.3	ENCODEMT000592996	Plekhn1	ENCODEMT000592996	Known	ISM	Suffix	0.05000000074505806	None	None	None	None
m54284U_191212_053548/160629920/ccs	PacBio_Hippocampus_Rep1	mm10_ERCC_SIRV	chr8	25994120	25981445	-	5	2759	24668	64557	ENSMUSG00000037251.5	ENSMUST00000061850.4	Pomk	Pomk-201	Known	Known	None	0.699999988079071	None	None	None	None
m54284U_191109_043049/74057545/ccs	PacBio_Cortex_Rep2	mm10_ERCC_SIRV	chr10	115251425	115198460	-	17	3122	31657	83139	ENSMUSG00000020130.9	ENSMUST00000020339.9	Tbc1d15	Tbc1d15-201	Known	Known	None	0.20000000298023224	None	None	None	None
m54284U_191107_221739/16188072/ccs	PacBio_Cortex_Rep1	mm10_ERCC_SIRV	chr2	152332414	152316338	-	11	2219	6467	592166	ENSMUSG00000027466.15	ENCODEMT000592166	Rbck1	ENCODEMT000592166	Known	NIC	None	0.3499999940395355	None	None	None	None
m54284U_191212_053548/161153719/ccs	PacBio_Hippocampus_Rep1	mm10_ERCC_SIRV	chr8	25994113	25981445	-	5	2752	24668	64557	ENSMUSG00000037251.5	ENSMUST00000061850.4	Pomk	Pomk-201	Known	Known	None	0.699999988079071	None	None	None	None
m54284U_191109_043049/74582522/ccs	PacBio_Cortex_Rep2	mm10_ERCC_SIRV	chr10	115251425	115198460	-	17	3122	31657	83139	ENSMUSG00000020130.9	ENSMUST00000020339.9	Tbc1d15	Tbc1d15-201	Known	Known	None	0.20000000298023224	None	None	None	None
m54284U_191212_053548/162596168/ccs	PacBio_Hippocampus_Rep1	mm10_ERCC_SIRV	chr8	25994124	25981445	-	5	2763	24668	64557	ENSMUSG00000037251.5	ENSMUST00000061850.4	Pomk	Pomk-201	Known	Known	None	0.699999988079071	None	None	None	None
m54284U_191212_053548/10682421/ccs	PacBio_Hippocampus_Rep1	mm10_ERCC_SIRV	chr4	156234817	156229338	-	11	2922	13000	593003	ENSMUSG00000078485.3	ENCODEMT000593003	Plekhn1	ENCODEMT000593003	Known	ISM	Prefix	0.05000000074505806	None	None	None	None
m54284U_191107_221739/103744220/ccs	PacBio_Cortex_Rep1	mm10_ERCC_SIRV	chr11	116086931	116078574	-	7	1626	34890	92140	ENSMUSG00000034341.17	ENSMUST00000106444.3	Wbp2	Wbp2-202	Known	Known	None	0.10000000149011612	None	None	None	None
m54284U_191109_043049/76744987/ccs	PacBio_Cortex_Rep2	mm10_ERCC_SIRV	chr10	115251425	115198460	-	17	3122	31657	83139	ENSMUSG00000020130.9	ENSMUST00000020339.9	Tbc1d15	Tbc1d15-201	Known	Known	None	0.20000000298023224	None	None	None	None
m54284U_191212_053548/162792554/ccs	PacBio_Hippocampus_Rep1	mm10_ERCC_SIRV	chr8	25994109	25981445	-	5	2748	24668	64557	ENSMUSG00000037251.5	ENSMUST00000061850.4	Pomk	Pomk-201	Known	Known	None	0.699999988079071	None	None	None	None
m54284U_191107_221739/16975679/ccs	PacBio_Cortex_Rep1	mm10_ERCC_SIRV	chr2	152332413	152316338	-	11	2218	6467	592166	ENSMUSG00000027466.15	ENCODEMT000592166	Rbck1	ENCODEMT000592166	Known	NIC	None	0.3499999940395355	None	None	None	None
m54284U_191212_053548/165021867/ccs	PacBio_Hippocampus_Rep1	mm10_ERCC_SIRV	chr8	25994108	25981445	-	5	2747	24668	64557	ENSMUSG00000037251.5	ENSMUST00000061850.4	Pomk	Pomk-201	Known	Known	None	0.699999988079071	None	None	None	None
m54284U_191109_043049/82512406/ccs	PacBio_Cortex_Rep2	mm10_ERCC_SIRV	chr10	115251425	115198460	-	17	3122	31657	83139	ENSMUSG00000020130.9	ENSMUST00000020339.9	Tbc1d15	Tbc1d15-201	Known	Known	None	0.20000000298023224	None	None	None	None
m54284U_191212_053548/167708023/ccs	PacBio_Hippocampus_Rep1	mm10_ERCC_SIRV	chr8	25994123	25981445	-	5	2762	24668	64557	ENSMUSG00000037251.5	ENSMUST00000061850.4	Pomk	Pomk-201	Known	Known	None	0.699999988079071	None	None	None	None
m54284U_191212_053548/32505981/ccs	PacBio_Hippocampus_Rep1	mm10_ERCC_SIRV	chr4	156234822	156229338	-	12	2685	13000	33958	ENSMUSG00000078485.3	ENSMUST00000105569.3	Plekhn1	Plekhn1-201	Known	Known	None	0.05000000074505806	None	None	None	None
m54284U_191212_053548/168167260/ccs	PacBio_Hippocampus_Rep1	mm10_ERCC_SIRV	chr8	25983879	25981447	-	1	2118	24668	592911	ENSMUSG00000037251.5	ENCODEMT000592911	Pomk	ENCODEMT000592911	Known	ISM	None	0.699999988079071	None	None	None	None
m54284U_191109_043049/83757695/ccs	PacBio_Cortex_Rep2	mm10_ERCC_SIRV	chr10	115251438	115198460	-	17	3135	31657	83139	ENSMUSG00000020130.9	ENSMUST00000020339.9	Tbc1d15	Tbc1d15-201	Known	Known	None	0.20000000298023224	None	None	None	None
m54284U_191107_221739/104466594/ccs	PacBio_Cortex_Rep1	mm10_ERCC_SIRV	chr11	116086964	116078574	-	8	1794	34890	92139	ENSMUSG00000034341.17	ENSMUST00000074628.12	Wbp2	Wbp2-201	Known	Known	None	0.10000000149011612	None	None	None	None
m54284U_191107_221739/17434769/ccs	PacBio_Cortex_Rep1	mm10_ERCC_SIRV	chr2	152332152	152316338	-	13	2369	6467	593004	ENSMUSG00000027466.15	ENCODEMT000593004	Rbck1	ENCODEMT000593004	Known	NIC	None	0.3499999940395355	None	None	None	None
m54284U_191212_053548/170656875/ccs	PacBio_Hippocampus_Rep1	mm10_ERCC_SIRV	chr8	25994137	25981445	-	5	2776	24668	64557	ENSMUSG00000037251.5	ENSMUST00000061850.4	Pomk	Pomk-201	Known	Known	None	0.699999988079071	None	None	None	None
m54284U_191109_043049/84477283/ccs	PacBio_Cortex_Rep2	mm10_ERCC_SIRV	chr10	115251418	115198460	-	17	3115	31657	83139	ENSMUSG00000020130.9	ENSMUST00000020339.9	Tbc1d15	Tbc1d15-201	Known	Known	None	0.20000000298023224	None	None	None	None
m54284U_191212_053548/172033565/ccs	PacBio_Hippocampus_Rep1	mm10_ERCC_SIRV	chr8	25994108	25981445	-	5	2747	24668	64557	ENSMUSG00000037251.5	ENSMUST00000061850.4	Pomk	Pomk-201	Known	Known	None	0.699999988079071	None	None	None	None
m54284U_191109_043049/86247009/ccs	PacBio_Cortex_Rep2	mm10_ERCC_SIRV	chr10	115251422	115198460	-	17	3119	31657	83139	ENSMUSG00000020130.9	ENSMUST00000020339.9	Tbc1d15	Tbc1d15-201	Known	Known	None	0.20000000298023224	None	None	None	None
m54284U_191212_053548/34669999/ccs	PacBio_Hippocampus_Rep1	mm10_ERCC_SIRV	chr4	156234827	156229338	-	11	2919	13000	593005	ENSMUSG00000078485.3	ENCODEMT000593005	Plekhn1	ENCODEMT000593005	Known	NIC	None	0.05000000074505806	None	None	None	None
m54284U_191212_053548/172359920/ccs	PacBio_Hippocampus_Rep1	mm10_ERCC_SIRV	chr8	25994109	25981445	-	5	2748	24668	64557	ENSMUSG00000037251.5	ENSMUST00000061850.4	Pomk	Pomk-201	Known	Known	None	0.699999988079071	None	None	None	None
m54284U_191107_221739/17958979/ccs	PacBio_Cortex_Rep1	mm10_ERCC_SIRV	chr2	152332411	152316338	-	12	2379	6467	17117	ENSMUSG00000027466.15	ENSMUST00000109847.8	Rbck1	Rbck1-202	Known	Known	None	0.3499999940395355	None	None	None	None
m54284U_191107_221739/104662769/ccs	PacBio_Cortex_Rep1	mm10_ERCC_SIRV	chr11	116086935	116078574	-	7	1630	34890	92140	ENSMUSG00000034341.17	ENSMUST00000106444.3	Wbp2	Wbp2-202	Known	Known	None	0.10000000149011612	None	None	None	None
m54284U_191109_043049/94702314/ccs	PacBio_Cortex_Rep2	mm10_ERCC_SIRV	chr10	115251415	115198460	-	17	3112	31657	83139	ENSMUSG00000020130.9	ENSMUST00000020339.9	Tbc1d15	Tbc1d15-201	Known	Known	None	0.20000000298023224	None	None	None	None
m54284U_191212_053548/174786331/ccs	PacBio_Hippocampus_Rep1	mm10_ERCC_SIRV	chr8	25994125	25981445	-	5	2764	24668	64557	ENSMUSG00000037251.5	ENSMUST00000061850.4	Pomk	Pomk-201	Known	Known	None	0.699999988079071	None	None	None	None
m54284U_191212_053548/175376770/ccs	PacBio_Hippocampus_Rep1	mm10_ERCC_SIRV	chr8	25994108	25981445	-	5	2747	24668	64557	ENSMUSG00000037251.5	ENSMUST00000061850.4	Pomk	Pomk-201	Known	Known	None	0.699999988079071	None	None	None	None
m54284U_191109_043049/95420679/ccs	PacBio_Cortex_Rep2	mm10_ERCC_SIRV	chr10	115251470	115198460	-	17	3167	31657	83139	ENSMUSG00000020130.9	ENSMUST00000020339.9	Tbc1d15	Tbc1d15-201	Known	Known	None	0.20000000298023224	None	None	None	None
m54284U_191212_053548/36962723/ccs	PacBio_Hippocampus_Rep1	mm10_ERCC_SIRV	chr4	156234867	156229338	-	12	2730	13000	33958	ENSMUSG00000078485.3	ENSMUST00000105569.3	Plekhn1	Plekhn1-201	Known	Known	None	0.05000000074505806	None	None	None	None
m54284U_191107_221739/17959468/ccs	PacBio_Cortex_Rep1	mm10_ERCC_SIRV	chr2	152332398	152316338	-	12	2366	6467	17117	ENSMUSG00000027466.15	ENSMUST00000109847.8	Rbck1	Rbck1-202	Known	Known	None	0.3499999940395355	None	None	None	None
m54284U_191213_120042/7536865/ccs	PacBio_Hippocampus_Rep2	mm10_ERCC_SIRV	chr8	25994123	25981445	-	5	2762	24668	64557	ENSMUSG00000037251.5	ENSMUST00000061850.4	Pomk	Pomk-201	Known	Known	None	0.699999988079071	None	None	None	None
m54284U_191109_043049/96209530/ccs	PacBio_Cortex_Rep2	mm10_ERCC_SIRV	chr10	115251448	115198460	-	17	3145	31657	83139	ENSMUSG00000020130.9	ENSMUST00000020339.9	Tbc1d15	Tbc1d15-201	Known	Known	None	0.20000000298023224	None	None	None	None
m54284U_191107_221739/104991379/ccs	PacBio_Cortex_Rep1	mm10_ERCC_SIRV	chr11	116086957	116078574	-	7	1652	34890	92140	ENSMUSG00000034341.17	ENSMUST00000106444.3	Wbp2	Wbp2-202	Known	Known	None	0.10000000149011612	None	None	None	None
m54284U_191213_120042/7930792/ccs	PacBio_Hippocampus_Rep2	mm10_ERCC_SIRV	chr8	25994139	25981445	-	5	2778	24668	64557	ENSMUSG00000037251.5	ENSMUST00000061850.4	Pomk	Pomk-201	Known	Known	None	0.699999988079071	None	None	None	None
m54284U_191109_043049/99484012/ccs	PacBio_Cortex_Rep2	mm10_ERCC_SIRV	chr10	115251425	115198460	-	17	3122	31657	83139	ENSMUSG00000020130.9	ENSMUST00000020339.9	Tbc1d15	Tbc1d15-201	Known	Known	None	0.20000000298023224	None	None	None	None
m54284U_191213_120042/9634186/ccs	PacBio_Hippocampus_Rep2	mm10_ERCC_SIRV	chr8	25994132	25981445	-	5	2771	24668	64557	ENSMUSG00000037251.5	ENSMUST00000061850.4	Pomk	Pomk-201	Known	Known	None	0.699999988079071	None	None	None	None
m54284U_191212_053548/74449335/ccs	PacBio_Hippocampus_Rep1	mm10_ERCC_SIRV	chr4	156233681	156229338	-	10	2226	13000	593006	ENSMUSG00000078485.3	ENCODEMT000593006	Plekhn1	ENCODEMT000593006	Known	ISM	Suffix	0.05000000074505806	None	None	None	None
m54284U_191107_221739/18418171/ccs	PacBio_Cortex_Rep1	mm10_ERCC_SIRV	chr2	152332387	152316338	-	10	2074	6467	592169	ENSMUSG00000027466.15	ENCODEMT000592169	Rbck1	ENCODEMT000592169	Known	NIC	None	0.3499999940395355	None	None	None	None
m54284U_191213_120042/12322797/ccs	PacBio_Hippocampus_Rep2	mm10_ERCC_SIRV	chr8	25994108	25981445	-	5	2747	24668	64557	ENSMUSG00000037251.5	ENSMUST00000061850.4	Pomk	Pomk-201	Known	Known	None	0.699999988079071	None	None	None	None
m54284U_191109_043049/102238869/ccs	PacBio_Cortex_Rep2	mm10_ERCC_SIRV	chr10	115251425	115198460	-	17	3122	31657	83139	ENSMUSG00000020130.9	ENSMUST00000020339.9	Tbc1d15	Tbc1d15-201	Known	Known	None	0.20000000298023224	None	None	None	None
m54284U_191107_221739/105316388/ccs	PacBio_Cortex_Rep1	mm10_ERCC_SIRV	chr11	116086936	116078574	-	8	1766	34890	92139	ENSMUSG00000034341.17	ENSMUST00000074628.12	Wbp2	Wbp2-201	Known	Known	None	0.10000000149011612	None	None	None	None
m54284U_191213_120042/12977378/ccs	PacBio_Hippocampus_Rep2	mm10_ERCC_SIRV	chr8	25994108	25981445	-	5	2747	24668	64557	ENSMUSG00000037251.5	ENSMUST00000061850.4	Pomk	Pomk-201	Known	Known	None	0.699999988079071	None	None	None	None
m54284U_191109_043049/104400711/ccs	PacBio_Cortex_Rep2	mm10_ERCC_SIRV	chr10	115251522	115198442	-	16	3102	31657	592922	ENSMUSG00000020130.9	ENCODEMT000592922	Tbc1d15	ENCODEMT000592922	Known	NIC	None	0.20000000298023224	None	None	None	None
m54284U_191213_120042/14286880/ccs	PacBio_Hippocampus_Rep2	mm10_ERCC_SIRV	chr8	25994109	25981445	-	5	2748	24668	64557	ENSMUSG00000037251.5	ENSMUST00000061850.4	Pomk	Pomk-201	Known	Known	None	0.699999988079071	None	None	None	None
m54284U_191212_053548/117702773/ccs	PacBio_Hippocampus_Rep1	mm10_ERCC_SIRV	chr4	156234810	156229338	-	12	2673	13000	33958	ENSMUSG00000078485.3	ENSMUST00000105569.3	Plekhn1	Plekhn1-201	Known	Known	None	0.05000000074505806	None	None	None	None
m54284U_191107_221739/18942347/ccs	PacBio_Cortex_Rep1	mm10_ERCC_SIRV	chr2	152332364	152316338	-	12	2332	6467	17117	ENSMUSG00000027466.15	ENSMUST00000109847.8	Rbck1	Rbck1-202	Known	Known	None	0.3499999940395355	None	None	None	None
m54284U_191109_043049/105907562/ccs	PacBio_Cortex_Rep2	mm10_ERCC_SIRV	chr10	115251416	115198460	-	17	3113	31657	83139	ENSMUSG00000020130.9	ENSMUST00000020339.9	Tbc1d15	Tbc1d15-201	Known	Known	None	0.20000000298023224	None	None	None	None
m54284U_191213_120042/18284611/ccs	PacBio_Hippocampus_Rep2	mm10_ERCC_SIRV	chr8	25994121	25981445	-	5	2760	24668	64557	ENSMUSG00000037251.5	ENSMUST00000061850.4	Pomk	Pomk-201	Known	Known	None	0.699999988079071	None	None	None	None
m54284U_191107_221739/105318714/ccs	PacBio_Cortex_Rep1	mm10_ERCC_SIRV	chr11	116086964	116078574	-	8	1794	34890	92139	ENSMUSG00000034341.17	ENSMUST00000074628.12	Wbp2	Wbp2-201	Known	Known	None	0.10000000149011612	None	None	None	None
m54284U_191213_120042/19860058/ccs	PacBio_Hippocampus_Rep2	mm10_ERCC_SIRV	chr8	25994120	25981445	-	5	2759	24668	64557	ENSMUSG00000037251.5	ENSMUST00000061850.4	Pomk	Pomk-201	Known	Known	None	0.699999988079071	None	None	None	None
m54284U_191109_043049/108462441/ccs	PacBio_Cortex_Rep2	mm10_ERCC_SIRV	chr10	115220511	115198460	-	11	2413	31657	592873	ENSMUSG00000020130.9	ENCODEMT000592873	Tbc1d15	ENCODEMT000592873	Known	ISM	Suffix	0.20000000298023224	None	None	None	None
m54284U_191107_221739/18942708/ccs	PacBio_Cortex_Rep1	mm10_ERCC_SIRV	chr2	152332412	152316338	-	12	2380	6467	17117	ENSMUSG00000027466.15	ENSMUST00000109847.8	Rbck1	Rbck1-202	Known	Known	None	0.3499999940395355	None	None	None	None
m54284U_191212_053548/151586185/ccs	PacBio_Hippocampus_Rep1	mm10_ERCC_SIRV	chr4	156234826	156229338	-	10	2974	13000	593007	ENSMUSG00000078485.3	ENCODEMT000593007	Plekhn1	ENCODEMT000593007	Known	NIC	None	0.05000000074505806	None	None	None	None
m54284U_191213_120042/23134951/ccs	PacBio_Hippocampus_Rep2	mm10_ERCC_SIRV	chr8	25994127	25981445	-	5	2766	24668	64557	ENSMUSG00000037251.5	ENSMUST00000061850.4	Pomk	Pomk-201	Known	Known	None	0.699999988079071	None	None	None	None
m54284U_191109_043049/109185578/ccs	PacBio_Cortex_Rep2	mm10_ERCC_SIRV	chr10	115251438	115198460	-	17	3135	31657	83139	ENSMUSG00000020130.9	ENSMUST00000020339.9	Tbc1d15	Tbc1d15-201	Known	Known	None	0.20000000298023224	None	None	None	None
m54284U_191213_120042/25626071/ccs	PacBio_Hippocampus_Rep2	mm10_ERCC_SIRV	chr8	25989743	25981386	-	4	2727	24668	592913	ENSMUSG00000037251.5	ENCODEMT000592913	Pomk	ENCODEMT000592913	Known	ISM	Suffix	0.699999988079071	None	None	None	None
m54284U_191107_221739/106104778/ccs	PacBio_Cortex_Rep1	mm10_ERCC_SIRV	chr11	116086940	116078574	-	7	1635	34890	92140	ENSMUSG00000034341.17	ENSMUST00000106444.3	Wbp2	Wbp2-202	Known	Known	None	0.10000000149011612	None	None	None	None
m54284U_191109_043049/115344713/ccs	PacBio_Cortex_Rep2	mm10_ERCC_SIRV	chr10	115251437	115198460	-	17	3134	31657	83139	ENSMUSG00000020130.9	ENSMUST00000020339.9	Tbc1d15	Tbc1d15-201	Known	Known	None	0.20000000298023224	None	None	None	None
m54284U_191213_120042/28181218/ccs	PacBio_Hippocampus_Rep2	mm10_ERCC_SIRV	chr8	25994120	25981445	-	5	2759	24668	64557	ENSMUSG00000037251.5	ENSMUST00000061850.4	Pomk	Pomk-201	Known	Known	None	0.699999988079071	None	None	None	None
m54284U_191107_221739/19530924/ccs	PacBio_Cortex_Rep1	mm10_ERCC_SIRV	chr2	152332412	152316338	-	12	2380	6467	17117	ENSMUSG00000027466.15	ENSMUST00000109847.8	Rbck1	Rbck1-202	Known	Known	None	0.3499999940395355	None	None	None	None
m54284U_191213_120042/36569421/ccs	PacBio_Hippocampus_Rep2	mm10_ERCC_SIRV	chr4	156235710	156229338	-	12	2703	13000	593008	ENSMUSG00000078485.3	ENCODEMT000593008	Plekhn1	ENCODEMT000593008	Known	NIC	None	0.05000000074505806	None	None	None	None
m54284U_191213_120042/28771232/ccs	PacBio_Hippocampus_Rep2	mm10_ERCC_SIRV	chr8	25994108	25981445	-	5	2747	24668	64557	ENSMUSG00000037251.5	ENSMUST00000061850.4	Pomk	Pomk-201	Known	Known	None	0.699999988079071	None	None	None	None
m54284U_191109_043049/119015830/ccs	PacBio_Cortex_Rep2	mm10_ERCC_SIRV	chr10	115251437	115198460	-	17	3134	31657	83139	ENSMUSG00000020130.9	ENSMUST00000020339.9	Tbc1d15	Tbc1d15-201	Known	Known	None	0.20000000298023224	None	None	None	None
m54284U_191213_120042/29428138/ccs	PacBio_Hippocampus_Rep2	mm10_ERCC_SIRV	chr8	25994115	25981445	-	5	2754	24668	64557	ENSMUSG00000037251.5	ENSMUST00000061850.4	Pomk	Pomk-201	Known	Known	None	0.699999988079071	None	None	None	None
m54284U_191109_043049/119800184/ccs	PacBio_Cortex_Rep2	mm10_ERCC_SIRV	chr10	115251425	115198460	-	17	3122	31657	83139	ENSMUSG00000020130.9	ENSMUST00000020339.9	Tbc1d15	Tbc1d15-201	Known	Known	None	0.20000000298023224	None	None	None	None
m54284U_191107_221739/106169841/ccs	PacBio_Cortex_Rep1	mm10_ERCC_SIRV	chr11	116086990	116078574	-	8	1820	34890	92139	ENSMUSG00000034341.17	ENSMUST00000074628.12	Wbp2	Wbp2-201	Known	Known	None	0.10000000149011612	None	None	None	None
m54284U_191213_120042/33424689/ccs	PacBio_Hippocampus_Rep2	mm10_ERCC_SIRV	chr8	25994121	25981445	-	5	2760	24668	64557	ENSMUSG00000037251.5	ENSMUST00000061850.4	Pomk	Pomk-201	Known	Known	None	0.699999988079071	None	None	None	None
m54284U_191107_221739/20645104/ccs	PacBio_Cortex_Rep1	mm10_ERCC_SIRV	chr2	152326417	152316336	-	8	1499	6467	592238	ENSMUSG00000027466.15	ENCODEMT000592238	Rbck1	ENCODEMT000592238	Known	ISM	Suffix	0.3499999940395355	None	None	None	None
m54284U_191109_043049/126091551/ccs	PacBio_Cortex_Rep2	mm10_ERCC_SIRV	chr10	115251444	115198460	-	17	3141	31657	83139	ENSMUSG00000020130.9	ENSMUST00000020339.9	Tbc1d15	Tbc1d15-201	Known	Known	None	0.20000000298023224	None	None	None	None
m54284U_191213_120042/52888492/ccs	PacBio_Hippocampus_Rep2	mm10_ERCC_SIRV	chr4	156232247	156229338	-	7	1644	13000	593009	ENSMUSG00000078485.3	ENCODEMT000593009	Plekhn1	ENCODEMT000593009	Known	ISM	Suffix	0.05000000074505806	None	None	None	None
m54284U_191213_120042/35130146/ccs	PacBio_Hippocampus_Rep2	mm10_ERCC_SIRV	chr8	25994120	25981445	-	5	2759	24668	64557	ENSMUSG00000037251.5	ENSMUST00000061850.4	Pomk	Pomk-201	Known	Known	None	0.699999988079071	None	None	None	None
m54284U_191109_043049/130352820/ccs	PacBio_Cortex_Rep2	mm10_ERCC_SIRV	chr10	115251437	115198460	-	17	3134	31657	83139	ENSMUSG00000020130.9	ENSMUST00000020339.9	Tbc1d15	Tbc1d15-201	Known	Known	None	0.20000000298023224	None	None	None	None
m54284U_191213_120042/36241499/ccs	PacBio_Hippocampus_Rep2	mm10_ERCC_SIRV	chr8	25994108	25981445	-	5	2747	24668	64557	ENSMUSG00000037251.5	ENSMUST00000061850.4	Pomk	Pomk-201	Known	Known	None	0.699999988079071	None	None	None	None
m54284U_191107_221739/20775954/ccs	PacBio_Cortex_Rep1	mm10_ERCC_SIRV	chr2	152332348	152316338	-	11	2153	6467	592166	ENSMUSG00000027466.15	ENCODEMT000592166	Rbck1	ENCODEMT000592166	Known	NIC	None	0.3499999940395355	None	None	None	None
m54284U_191107_221739/106299757/ccs	PacBio_Cortex_Rep1	mm10_ERCC_SIRV	chr11	116086964	116078574	-	8	1794	34890	92139	ENSMUSG00000034341.17	ENSMUST00000074628.12	Wbp2	Wbp2-201	Known	Known	None	0.10000000149011612	None	None	None	None
m54284U_191213_120042/36372892/ccs	PacBio_Hippocampus_Rep2	mm10_ERCC_SIRV	chr8	25994120	25981445	-	5	2759	24668	64557	ENSMUSG00000037251.5	ENSMUST00000061850.4	Pomk	Pomk-201	Known	Known	None	0.699999988079071	None	None	None	None
m54284U_191109_043049/134414985/ccs	PacBio_Cortex_Rep2	mm10_ERCC_SIRV	chr10	115251425	115198460	-	17	3122	31657	83139	ENSMUSG00000020130.9	ENSMUST00000020339.9	Tbc1d15	Tbc1d15-201	Known	Known	None	0.20000000298023224	None	None	None	None
m54284U_191212_053548/60820037/ccs	PacBio_Hippocampus_Rep1	mm10_ERCC_SIRV	chr4	156234779	156229048	-	12	2597	13000	592973	ENSMUSG00000078485.3	ENCODEMT000592973	Plekhn1	ENCODEMT000592973	Known	NNC	None	0.05000000074505806	None	None	None	None
m54284U_191213_120042/36570483/ccs	PacBio_Hippocampus_Rep2	mm10_ERCC_SIRV	chr8	25994133	25981445	-	5	2772	24668	64557	ENSMUSG00000037251.5	ENSMUST00000061850.4	Pomk	Pomk-201	Known	Known	None	0.699999988079071	None	None	None	None
m54284U_191109_043049/141166361/ccs	PacBio_Cortex_Rep2	mm10_ERCC_SIRV	chr10	115251418	115198460	-	17	3115	31657	83139	ENSMUSG00000020130.9	ENSMUST00000020339.9	Tbc1d15	Tbc1d15-201	Known	Known	None	0.20000000298023224	None	None	None	None
m54284U_191109_043049/148310234/ccs	PacBio_Cortex_Rep2	mm10_ERCC_SIRV	chr10	115251416	115198460	-	18	3063	31657	593010	ENSMUSG00000020130.9	ENCODEMT000593010	Tbc1d15	ENCODEMT000593010	Known	NNC	None	0.20000000298023224	None	None	None	None
m54284U_191213_120042/37487123/ccs	PacBio_Hippocampus_Rep2	mm10_ERCC_SIRV	chr8	25989743	25981386	-	4	2727	24668	592913	ENSMUSG00000037251.5	ENCODEMT000592913	Pomk	ENCODEMT000592913	Known	ISM	Suffix	0.699999988079071	None	None	None	None
m54284U_191107_221739/21301387/ccs	PacBio_Cortex_Rep1	mm10_ERCC_SIRV	chr2	152332362	152316338	-	11	2167	6467	592166	ENSMUSG00000027466.15	ENCODEMT000592166	Rbck1	ENCODEMT000592166	Known	NIC	None	0.3499999940395355	None	None	None	None
m54284U_191213_120042/37489297/ccs	PacBio_Hippocampus_Rep2	mm10_ERCC_SIRV	chr8	25994118	25981445	-	5	2757	24668	64557	ENSMUSG00000037251.5	ENSMUST00000061850.4	Pomk	Pomk-201	Known	Known	None	0.699999988079071	None	None	None	None
m54284U_191109_043049/151847973/ccs	PacBio_Cortex_Rep2	mm10_ERCC_SIRV	chr10	115251425	115198460	-	17	3122	31657	83139	ENSMUSG00000020130.9	ENSMUST00000020339.9	Tbc1d15	Tbc1d15-201	Known	Known	None	0.20000000298023224	None	None	None	None
m54284U_191107_221739/107349796/ccs	PacBio_Cortex_Rep1	mm10_ERCC_SIRV	chr11	116086963	116078574	-	7	1658	34890	92140	ENSMUSG00000034341.17	ENSMUST00000106444.3	Wbp2	Wbp2-202	Known	Known	None	0.10000000149011612	None	None	None	None
m54284U_191212_053548/16844810/ccs	PacBio_Hippocampus_Rep1	mm10_ERCC_SIRV	chr4	156234796	156229049	-	11	2509	13000	592975	ENSMUSG00000078485.3	ENCODEMT000592975	Plekhn1	ENCODEMT000592975	Known	NIC	None	0.05000000074505806	None	None	None	None
m54284U_191213_120042/38602760/ccs	PacBio_Hippocampus_Rep2	mm10_ERCC_SIRV	chr8	25994109	25981445	-	5	2748	24668	64557	ENSMUSG00000037251.5	ENSMUST00000061850.4	Pomk	Pomk-201	Known	Known	None	0.699999988079071	None	None	None	None
m54284U_191109_043049/167512597/ccs	PacBio_Cortex_Rep2	mm10_ERCC_SIRV	chr10	115251446	115198460	-	17	3143	31657	83139	ENSMUSG00000020130.9	ENSMUST00000020339.9	Tbc1d15	Tbc1d15-201	Known	Known	None	0.20000000298023224	None	None	None	None
m54284U_191107_221739/22219095/ccs	PacBio_Cortex_Rep1	mm10_ERCC_SIRV	chr2	152332396	152316338	-	12	2364	6467	17117	ENSMUSG00000027466.15	ENSMUST00000109847.8	Rbck1	Rbck1-202	Known	Known	None	0.3499999940395355	None	None	None	None
m54284U_191213_120042/40372566/ccs	PacBio_Hippocampus_Rep2	mm10_ERCC_SIRV	chr8	25994120	25981445	-	5	2759	24668	64557	ENSMUSG00000037251.5	ENSMUST00000061850.4	Pomk	Pomk-201	Known	Known	None	0.699999988079071	None	None	None	None
m54284U_191109_043049/167643536/ccs	PacBio_Cortex_Rep2	mm10_ERCC_SIRV	chr10	115251425	115198460	-	17	3122	31657	83139	ENSMUSG00000020130.9	ENSMUST00000020339.9	Tbc1d15	Tbc1d15-201	Known	Known	None	0.20000000298023224	None	None	None	None
m54284U_191213_120042/42207826/ccs	PacBio_Hippocampus_Rep2	mm10_ERCC_SIRV	chr8	25994109	25981445	-	5	2748	24668	64557	ENSMUSG00000037251.5	ENSMUST00000061850.4	Pomk	Pomk-201	Known	Known	None	0.699999988079071	None	None	None	None
m54284U_191107_221739/108136277/ccs	PacBio_Cortex_Rep1	mm10_ERCC_SIRV	chr11	116086942	116078574	-	8	1772	34890	92139	ENSMUSG00000034341.17	ENSMUST00000074628.12	Wbp2	Wbp2-201	Known	Known	None	0.10000000149011612	None	None	None	None
m54284U_191212_053548/8651983/ccs	PacBio_Hippocampus_Rep1	mm10_ERCC_SIRV	chr4	156231715	156229341	-	5	1436	13000	593011	ENSMUSG00000078485.3	ENCODEMT000593011	Plekhn1	ENCODEMT000593011	Known	ISM	Suffix	0.10000000149011612	None	None	None	None
m54284U_191109_043049/167773111/ccs	PacBio_Cortex_Rep2	mm10_ERCC_SIRV	chr10	115251420	115198460	-	17	3117	31657	83139	ENSMUSG00000020130.9	ENSMUST00000020339.9	Tbc1d15	Tbc1d15-201	Known	Known	None	0.20000000298023224	None	None	None	None
m54284U_191213_120042/45746484/ccs	PacBio_Hippocampus_Rep2	mm10_ERCC_SIRV	chr8	25994133	25981445	-	5	2772	24668	64557	ENSMUSG00000037251.5	ENSMUST00000061850.4	Pomk	Pomk-201	Known	Known	None	0.699999988079071	None	None	None	None
m54284U_191107_221739/22675812/ccs	PacBio_Cortex_Rep1	mm10_ERCC_SIRV	chr2	152332379	152316338	-	12	2347	6467	17117	ENSMUSG00000027466.15	ENSMUST00000109847.8	Rbck1	Rbck1-202	Known	Known	None	0.3499999940395355	None	None	None	None
m54284U_191213_120042/50072087/ccs	PacBio_Hippocampus_Rep2	mm10_ERCC_SIRV	chr8	25994139	25981445	-	5	2778	24668	64557	ENSMUSG00000037251.5	ENSMUST00000061850.4	Pomk	Pomk-201	Known	Known	None	0.699999988079071	None	None	None	None
m54284U_191109_043049/174392230/ccs	PacBio_Cortex_Rep2	mm10_ERCC_SIRV	chr10	115251438	115198460	-	17	3135	31657	83139	ENSMUSG00000020130.9	ENSMUST00000020339.9	Tbc1d15	Tbc1d15-201	Known	Known	None	0.20000000298023224	None	None	None	None
m54284U_191213_120042/52691498/ccs	PacBio_Hippocampus_Rep2	mm10_ERCC_SIRV	chr8	25994120	25981445	-	5	2759	24668	64557	ENSMUSG00000037251.5	ENSMUST00000061850.4	Pomk	Pomk-201	Known	Known	None	0.699999988079071	None	None	None	None
m54284U_191107_221739/108265719/ccs	PacBio_Cortex_Rep1	mm10_ERCC_SIRV	chr11	116086954	116078574	-	8	1784	34890	92139	ENSMUSG00000034341.17	ENSMUST00000074628.12	Wbp2	Wbp2-201	Known	Known	None	0.10000000149011612	None	None	None	None
m54284U_191212_053548/38079065/ccs	PacBio_Hippocampus_Rep1	mm10_ERCC_SIRV	chr4	156234871	156229341	-	12	2731	13000	33958	ENSMUSG00000078485.3	ENSMUST00000105569.3	Plekhn1	Plekhn1-201	Known	Known	None	0.10000000149011612	None	None	None	None
m54284U_191109_043049/175901293/ccs	PacBio_Cortex_Rep2	mm10_ERCC_SIRV	chr10	115251425	115198460	-	17	3122	31657	83139	ENSMUSG00000020130.9	ENSMUST00000020339.9	Tbc1d15	Tbc1d15-201	Known	Known	None	0.20000000298023224	None	None	None	None
m54284U_191107_221739/22806830/ccs	PacBio_Cortex_Rep1	mm10_ERCC_SIRV	chr2	152332404	152316338	-	12	2372	6467	17117	ENSMUSG00000027466.15	ENSMUST00000109847.8	Rbck1	Rbck1-202	Known	Known	None	0.3499999940395355	None	None	None	None
m54284U_191212_053548/63177810/ccs	PacBio_Hippocampus_Rep1	mm10_ERCC_SIRV	chr4	156234888	156229341	-	12	2771	13000	593012	ENSMUSG00000078485.3	ENCODEMT000593012	Plekhn1	ENCODEMT000593012	Known	NNC	None	0.10000000149011612	None	None	None	None
m54284U_191213_120042/53151064/ccs	PacBio_Hippocampus_Rep2	mm10_ERCC_SIRV	chr8	25994120	25981445	-	5	2759	24668	64557	ENSMUSG00000037251.5	ENSMUST00000061850.4	Pomk	Pomk-201	Known	Known	None	0.699999988079071	None	None	None	None
m54284U_191212_053548/2492656/ccs	PacBio_Hippocampus_Rep1	mm10_ERCC_SIRV	chr10	115251427	115198460	-	17	3124	31657	83139	ENSMUSG00000020130.9	ENSMUST00000020339.9	Tbc1d15	Tbc1d15-201	Known	Known	None	0.20000000298023224	None	None	None	None
m54284U_191213_120042/55380111/ccs	PacBio_Hippocampus_Rep2	mm10_ERCC_SIRV	chr8	25994120	25981445	-	5	2759	24668	64557	ENSMUSG00000037251.5	ENSMUST00000061850.4	Pomk	Pomk-201	Known	Known	None	0.699999988079071	None	None	None	None
m54284U_191213_120042/56623146/ccs	PacBio_Hippocampus_Rep2	mm10_ERCC_SIRV	chr8	25994120	25981445	-	5	2765	24668	64557	ENSMUSG00000037251.5	ENSMUST00000061850.4	Pomk	Pomk-201	Known	Known	None	0.699999988079071	None	None	None	None
m54284U_191212_053548/12124847/ccs	PacBio_Hippocampus_Rep1	mm10_ERCC_SIRV	chr10	115251440	115198460	-	17	3137	31657	83139	ENSMUSG00000020130.9	ENSMUST00000020339.9	Tbc1d15	Tbc1d15-201	Known	Known	None	0.20000000298023224	None	None	None	None
m54284U_191107_221739/25035594/ccs	PacBio_Cortex_Rep1	mm10_ERCC_SIRV	chr2	152332348	152316338	-	11	2153	6467	592166	ENSMUSG00000027466.15	ENCODEMT000592166	Rbck1	ENCODEMT000592166	Known	NIC	None	0.3499999940395355	None	None	None	None
m54284U_191107_221739/108266153/ccs	PacBio_Cortex_Rep1	mm10_ERCC_SIRV	chr11	116086936	116078574	-	7	1631	34890	92140	ENSMUSG00000034341.17	ENSMUST00000106444.3	Wbp2	Wbp2-202	Known	Known	None	0.10000000149011612	None	None	None	None
m54284U_191212_053548/70911294/ccs	PacBio_Hippocampus_Rep1	mm10_ERCC_SIRV	chr4	156234834	156229341	-	12	2694	13000	33958	ENSMUSG00000078485.3	ENSMUST00000105569.3	Plekhn1	Plekhn1-201	Known	Known	None	0.10000000149011612	None	None	None	None
m54284U_191213_120042/61670813/ccs	PacBio_Hippocampus_Rep2	mm10_ERCC_SIRV	chr8	25994120	25981445	-	5	2759	24668	64557	ENSMUSG00000037251.5	ENSMUST00000061850.4	Pomk	Pomk-201	Known	Known	None	0.699999988079071	None	None	None	None
m54284U_191213_120042/63898273/ccs	PacBio_Hippocampus_Rep2	mm10_ERCC_SIRV	chr8	25994109	25981445	-	5	2748	24668	64557	ENSMUSG00000037251.5	ENSMUST00000061850.4	Pomk	Pomk-201	Known	Known	None	0.699999988079071	None	None	None	None
m54284U_191212_053548/22087363/ccs	PacBio_Hippocampus_Rep1	mm10_ERCC_SIRV	chr10	115210364	115198460	-	6	1802	31657	592888	ENSMUSG00000020130.9	ENCODEMT000592888	Tbc1d15	ENCODEMT000592888	Known	ISM	Suffix	0.20000000298023224	None	None	None	None
m54284U_191107_221739/25755658/ccs	PacBio_Cortex_Rep1	mm10_ERCC_SIRV	chr2	152332415	152316338	-	11	2218	6467	592178	ENSMUSG00000027466.15	ENCODEMT000592178	Rbck1	ENCODEMT000592178	Known	NNC	None	0.3499999940395355	None	None	None	None
m54284U_191213_120042/64096387/ccs	PacBio_Hippocampus_Rep2	mm10_ERCC_SIRV	chr8	25989741	25981386	-	4	2725	24668	592913	ENSMUSG00000037251.5	ENCODEMT000592913	Pomk	ENCODEMT000592913	Known	ISM	Suffix	0.699999988079071	None	None	None	None
m54284U_191212_053548/113770508/ccs	PacBio_Hippocampus_Rep1	mm10_ERCC_SIRV	chr4	156234871	156229341	-	12	2731	13000	33958	ENSMUSG00000078485.3	ENSMUST00000105569.3	Plekhn1	Plekhn1-201	Known	Known	None	0.10000000149011612	None	None	None	None
m54284U_191107_221739/108333507/ccs	PacBio_Cortex_Rep1	mm10_ERCC_SIRV	chr11	116086936	116078574	-	8	1766	34890	92139	ENSMUSG00000034341.17	ENSMUST00000074628.12	Wbp2	Wbp2-201	Known	Known	None	0.10000000149011612	None	None	None	None
m54284U_191213_120042/179832305/ccs	PacBio_Hippocampus_Rep2	mm10_ERCC_SIRV	chr4	156235170	156229341	-	12	2686	13000	593013	ENSMUSG00000078485.3	ENCODEMT000593013	Plekhn1	ENCODEMT000593013	Known	NNC	None	0.10000000149011612	None	None	None	None
m54284U_191212_053548/27264620/ccs	PacBio_Hippocampus_Rep1	mm10_ERCC_SIRV	chr10	115251423	115198460	-	17	3120	31657	83139	ENSMUSG00000020130.9	ENSMUST00000020339.9	Tbc1d15	Tbc1d15-201	Known	Known	None	0.20000000298023224	None	None	None	None
m54284U_191213_120042/65471265/ccs	PacBio_Hippocampus_Rep2	mm10_ERCC_SIRV	chr8	25994108	25981445	-	5	2747	24668	64557	ENSMUSG00000037251.5	ENSMUST00000061850.4	Pomk	Pomk-201	Known	Known	None	0.699999988079071	None	None	None	None
m54284U_191213_120042/67174525/ccs	PacBio_Hippocampus_Rep2	mm10_ERCC_SIRV	chr8	25994116	25981445	-	5	2755	24668	64557	ENSMUSG00000037251.5	ENSMUST00000061850.4	Pomk	Pomk-201	Known	Known	None	0.699999988079071	None	None	None	None
m54284U_191212_053548/33555588/ccs	PacBio_Hippocampus_Rep1	mm10_ERCC_SIRV	chr10	115251426	115198460	-	17	3123	31657	83139	ENSMUSG00000020130.9	ENSMUST00000020339.9	Tbc1d15	Tbc1d15-201	Known	Known	None	0.20000000298023224	None	None	None	None
m54284U_191107_221739/26085802/ccs	PacBio_Cortex_Rep1	mm10_ERCC_SIRV	chr2	152332414	152316338	-	11	2219	6467	592166	ENSMUSG00000027466.15	ENCODEMT000592166	Rbck1	ENCODEMT000592166	Known	NIC	None	0.3499999940395355	None	None	None	None
m54284U_191213_120042/67504266/ccs	PacBio_Hippocampus_Rep2	mm10_ERCC_SIRV	chr8	25994108	25981445	-	5	2747	24668	64557	ENSMUSG00000037251.5	ENSMUST00000061850.4	Pomk	Pomk-201	Known	Known	None	0.699999988079071	None	None	None	None
m54284U_191212_053548/41878733/ccs	PacBio_Hippocampus_Rep1	mm10_ERCC_SIRV	chr10	115251422	115198460	-	17	3119	31657	83139	ENSMUSG00000020130.9	ENSMUST00000020339.9	Tbc1d15	Tbc1d15-201	Known	Known	None	0.20000000298023224	None	None	None	None
m54284U_191107_221739/108988111/ccs	PacBio_Cortex_Rep1	mm10_ERCC_SIRV	chr11	116086964	116078574	-	8	1794	34890	92139	ENSMUSG00000034341.17	ENSMUST00000074628.12	Wbp2	Wbp2-201	Known	Known	None	0.10000000149011612	None	None	None	None
m54284U_191107_221739/15469213/ccs	PacBio_Cortex_Rep1	mm10_ERCC_SIRV	chr4	156234405	156229342	-	11	2861	13000	593014	ENSMUSG00000078485.3	ENCODEMT000593014	Plekhn1	ENCODEMT000593014	Known	ISM	Suffix	0.15000000596046448	None	None	None	None
m54284U_191213_120042/68487776/ccs	PacBio_Hippocampus_Rep2	mm10_ERCC_SIRV	chr8	25994138	25981445	-	5	2777	24668	64557	ENSMUSG00000037251.5	ENSMUST00000061850.4	Pomk	Pomk-201	Known	Known	None	0.699999988079071	None	None	None	None
m54284U_191212_053548/42206266/ccs	PacBio_Hippocampus_Rep1	mm10_ERCC_SIRV	chr10	115251425	115198460	-	17	3122	31657	83139	ENSMUSG00000020130.9	ENSMUST00000020339.9	Tbc1d15	Tbc1d15-201	Known	Known	None	0.20000000298023224	None	None	None	None
m54284U_191107_221739/26739970/ccs	PacBio_Cortex_Rep1	mm10_ERCC_SIRV	chr2	152332374	152316338	-	12	2342	6467	17117	ENSMUSG00000027466.15	ENSMUST00000109847.8	Rbck1	Rbck1-202	Known	Known	None	0.3499999940395355	None	None	None	None
m54284U_191213_120042/69403610/ccs	PacBio_Hippocampus_Rep2	mm10_ERCC_SIRV	chr8	25994139	25981445	-	5	2778	24668	64557	ENSMUSG00000037251.5	ENSMUST00000061850.4	Pomk	Pomk-201	Known	Known	None	0.699999988079071	None	None	None	None
m54284U_191212_053548/60818117/ccs	PacBio_Hippocampus_Rep1	mm10_ERCC_SIRV	chr10	115251444	115198460	-	17	3141	31657	83139	ENSMUSG00000020130.9	ENSMUST00000020339.9	Tbc1d15	Tbc1d15-201	Known	Known	None	0.20000000298023224	None	None	None	None
m54284U_191213_120042/70387946/ccs	PacBio_Hippocampus_Rep2	mm10_ERCC_SIRV	chr8	25994120	25981445	-	5	2759	24668	64557	ENSMUSG00000037251.5	ENSMUST00000061850.4	Pomk	Pomk-201	Known	Known	None	0.699999988079071	None	None	None	None
m54284U_191107_221739/109447315/ccs	PacBio_Cortex_Rep1	mm10_ERCC_SIRV	chr11	116086936	116078574	-	8	1766	34890	92139	ENSMUSG00000034341.17	ENSMUST00000074628.12	Wbp2	Wbp2-201	Known	Known	None	0.10000000149011612	None	None	None	None
m54284U_191212_053548/68091988/ccs	PacBio_Hippocampus_Rep1	mm10_ERCC_SIRV	chr10	115251419	115198460	-	17	3116	31657	83139	ENSMUSG00000020130.9	ENSMUST00000020339.9	Tbc1d15	Tbc1d15-201	Known	Known	None	0.20000000298023224	None	None	None	None
m54284U_191213_120042/71303864/ccs	PacBio_Hippocampus_Rep2	mm10_ERCC_SIRV	chr8	25994139	25981445	-	5	2778	24668	64557	ENSMUSG00000037251.5	ENSMUST00000061850.4	Pomk	Pomk-201	Known	Known	None	0.699999988079071	None	None	None	None
m54284U_191107_221739/91883240/ccs	PacBio_Cortex_Rep1	mm10_ERCC_SIRV	chr4	156232696	156229342	-	3	2887	13000	593015	ENSMUSG00000078485.3	ENCODEMT000593015	Plekhn1	ENCODEMT000593015	Known	ISM	Prefix	0.15000000596046448	None	None	None	None
m54284U_191107_221739/27657852/ccs	PacBio_Cortex_Rep1	mm10_ERCC_SIRV	chr2	152327692	152316338	-	10	1782	6467	592165	ENSMUSG00000027466.15	ENCODEMT000592165	Rbck1	ENCODEMT000592165	Known	ISM	Suffix	0.3499999940395355	None	None	None	None
m54284U_191213_120042/72614903/ccs	PacBio_Hippocampus_Rep2	mm10_ERCC_SIRV	chr8	25994110	25981445	-	5	2749	24668	64557	ENSMUSG00000037251.5	ENSMUST00000061850.4	Pomk	Pomk-201	Known	Known	None	0.699999988079071	None	None	None	None
m54284U_191212_053548/69404079/ccs	PacBio_Hippocampus_Rep1	mm10_ERCC_SIRV	chr10	115251425	115198460	-	17	3122	31657	83139	ENSMUSG00000020130.9	ENSMUST00000020339.9	Tbc1d15	Tbc1d15-201	Known	Known	None	0.20000000298023224	None	None	None	None
m54284U_191213_120042/73467852/ccs	PacBio_Hippocampus_Rep2	mm10_ERCC_SIRV	chr8	25994120	25981445	-	5	2759	24668	64557	ENSMUSG00000037251.5	ENSMUST00000061850.4	Pomk	Pomk-201	Known	Known	None	0.699999988079071	None	None	None	None
m54284U_191107_221739/110036500/ccs	PacBio_Cortex_Rep1	mm10_ERCC_SIRV	chr11	116086936	116078574	-	8	1766	34890	92139	ENSMUSG00000034341.17	ENSMUST00000074628.12	Wbp2	Wbp2-201	Known	Known	None	0.10000000149011612	None	None	None	None
m54284U_191212_053548/70650409/ccs	PacBio_Hippocampus_Rep1	mm10_ERCC_SIRV	chr10	115251419	115198460	-	17	3116	31657	83139	ENSMUSG00000020130.9	ENSMUST00000020339.9	Tbc1d15	Tbc1d15-201	Known	Known	None	0.20000000298023224	None	None	None	None
m54284U_191213_120042/74385165/ccs	PacBio_Hippocampus_Rep2	mm10_ERCC_SIRV	chr8	25994120	25981445	-	5	2752	24668	64557	ENSMUSG00000037251.5	ENSMUST00000061850.4	Pomk	Pomk-201	Known	Known	None	0.699999988079071	None	None	None	None
m54284U_191107_221739/28836453/ccs	PacBio_Cortex_Rep1	mm10_ERCC_SIRV	chr2	152332413	152316338	-	10	2100	6467	592169	ENSMUSG00000027466.15	ENCODEMT000592169	Rbck1	ENCODEMT000592169	Known	NIC	None	0.3499999940395355	None	None	None	None
m54284U_191107_221739/119409420/ccs	PacBio_Cortex_Rep1	mm10_ERCC_SIRV	chr4	156233361	156229051	-	9	2051	13000	592970	ENSMUSG00000078485.3	ENCODEMT000592970	Plekhn1	ENCODEMT000592970	Known	ISM	Suffix	0.15000000596046448	None	None	None	None
m54284U_191213_120042/74515947/ccs	PacBio_Hippocampus_Rep2	mm10_ERCC_SIRV	chr8	25994106	25981445	-	5	2745	24668	64557	ENSMUSG00000037251.5	ENSMUST00000061850.4	Pomk	Pomk-201	Known	Known	None	0.699999988079071	None	None	None	None
m54284U_191212_053548/81396989/ccs	PacBio_Hippocampus_Rep1	mm10_ERCC_SIRV	chr10	115220738	115198460	-	12	2502	31657	593016	ENSMUSG00000020130.9	ENCODEMT000593016	Tbc1d15	ENCODEMT000593016	Known	ISM	Suffix	0.20000000298023224	None	None	None	None
m54284U_191213_120042/76088494/ccs	PacBio_Hippocampus_Rep2	mm10_ERCC_SIRV	chr8	25994114	25981445	-	5	2753	24668	64557	ENSMUSG00000037251.5	ENSMUST00000061850.4	Pomk	Pomk-201	Known	Known	None	0.699999988079071	None	None	None	None
m54284U_191107_221739/110495726/ccs	PacBio_Cortex_Rep1	mm10_ERCC_SIRV	chr11	116086936	116078574	-	7	1631	34890	92140	ENSMUSG00000034341.17	ENSMUST00000106444.3	Wbp2	Wbp2-202	Known	Known	None	0.10000000149011612	None	None	None	None
m54284U_191213_120042/76743966/ccs	PacBio_Hippocampus_Rep2	mm10_ERCC_SIRV	chr8	25994120	25981445	-	5	2759	24668	64557	ENSMUSG00000037251.5	ENSMUST00000061850.4	Pomk	Pomk-201	Known	Known	None	0.699999988079071	None	None	None	None
m54284U_191212_053548/108593732/ccs	PacBio_Hippocampus_Rep1	mm10_ERCC_SIRV	chr10	115251438	115198460	-	17	3135	31657	83139	ENSMUSG00000020130.9	ENSMUST00000020339.9	Tbc1d15	Tbc1d15-201	Known	Known	None	0.20000000298023224	None	None	None	None
m54284U_191212_053548/131531780/ccs	PacBio_Hippocampus_Rep1	mm10_ERCC_SIRV	chr10	115251425	115198460	-	17	3109	31657	593017	ENSMUSG00000020130.9	ENCODEMT000593017	Tbc1d15	ENCODEMT000593017	Known	NNC	None	0.20000000298023224	None	None	None	None
m54284U_191107_221739/30016816/ccs	PacBio_Cortex_Rep1	mm10_ERCC_SIRV	chr2	152324362	152316338	-	5	1096	6467	593018	ENSMUSG00000027466.15	ENCODEMT000593018	Rbck1	ENCODEMT000593018	Known	ISM	Suffix	0.3499999940395355	None	None	None	None
m54284U_191213_120042/76939680/ccs	PacBio_Hippocampus_Rep2	mm10_ERCC_SIRV	chr8	25994120	25981445	-	5	2759	24668	64557	ENSMUSG00000037251.5	ENSMUST00000061850.4	Pomk	Pomk-201	Known	Known	None	0.699999988079071	None	None	None	None
m54284U_191107_221739/159910028/ccs	PacBio_Cortex_Rep1	mm10_ERCC_SIRV	chr4	156231465	156229050	-	2	1889	13000	592991	ENSMUSG00000078485.3	ENCODEMT000592991	Plekhn1	ENCODEMT000592991	Known	ISM	Suffix	0.15000000596046448	None	None	None	None
m54284U_191212_053548/142082639/ccs	PacBio_Hippocampus_Rep1	mm10_ERCC_SIRV	chr10	115251445	115198460	-	17	3142	31657	83139	ENSMUSG00000020130.9	ENSMUST00000020339.9	Tbc1d15	Tbc1d15-201	Known	Known	None	0.20000000298023224	None	None	None	None
m54284U_191213_120042/77923139/ccs	PacBio_Hippocampus_Rep2	mm10_ERCC_SIRV	chr8	25994139	25981445	-	5	2778	24668	64557	ENSMUSG00000037251.5	ENSMUST00000061850.4	Pomk	Pomk-201	Known	Known	None	0.699999988079071	None	None	None	None
m54284U_191107_221739/110692395/ccs	PacBio_Cortex_Rep1	mm10_ERCC_SIRV	chr11	116086935	116078574	-	7	1630	34890	92140	ENSMUSG00000034341.17	ENSMUST00000106444.3	Wbp2	Wbp2-202	Known	Known	None	0.10000000149011612	None	None	None	None
m54284U_191213_120042/79299821/ccs	PacBio_Hippocampus_Rep2	mm10_ERCC_SIRV	chr8	25994120	25981445	-	5	2759	24668	64557	ENSMUSG00000037251.5	ENSMUST00000061850.4	Pomk	Pomk-201	Known	Known	None	0.699999988079071	None	None	None	None
m54284U_191212_053548/152306212/ccs	PacBio_Hippocampus_Rep1	mm10_ERCC_SIRV	chr10	115251264	115198442	-	17	3208	31657	592942	ENSMUSG00000020130.9	ENCODEMT000592942	Tbc1d15	ENCODEMT000592942	Known	NIC	None	0.20000000298023224	None	None	None	None
m54284U_191107_221739/31982268/ccs	PacBio_Cortex_Rep1	mm10_ERCC_SIRV	chr2	152332415	152316338	-	12	2383	6467	17117	ENSMUSG00000027466.15	ENSMUST00000109847.8	Rbck1	Rbck1-202	Known	Known	None	0.3499999940395355	None	None	None	None
m54284U_191109_043049/12779839/ccs	PacBio_Cortex_Rep2	mm10_ERCC_SIRV	chr4	156234813	156229342	-	12	2672	13000	33958	ENSMUSG00000078485.3	ENSMUST00000105569.3	Plekhn1	Plekhn1-201	Known	Known	None	0.15000000596046448	None	None	None	None
m54284U_191213_120042/79497783/ccs	PacBio_Hippocampus_Rep2	mm10_ERCC_SIRV	chr8	25994139	25981445	-	5	2772	24668	64557	ENSMUSG00000037251.5	ENSMUST00000061850.4	Pomk	Pomk-201	Known	Known	None	0.699999988079071	None	None	None	None
m54284U_191212_053548/161023532/ccs	PacBio_Hippocampus_Rep1	mm10_ERCC_SIRV	chr10	115251425	115198460	-	17	3122	31657	83139	ENSMUSG00000020130.9	ENSMUST00000020339.9	Tbc1d15	Tbc1d15-201	Known	Known	None	0.20000000298023224	None	None	None	None
m54284U_191213_120042/79693467/ccs	PacBio_Hippocampus_Rep2	mm10_ERCC_SIRV	chr8	25994114	25981445	-	5	2753	24668	64557	ENSMUSG00000037251.5	ENSMUST00000061850.4	Pomk	Pomk-201	Known	Known	None	0.699999988079071	None	None	None	None
m54284U_191212_053548/162792447/ccs	PacBio_Hippocampus_Rep1	mm10_ERCC_SIRV	chr10	115251418	115198460	-	17	3115	31657	83139	ENSMUSG00000020130.9	ENSMUST00000020339.9	Tbc1d15	Tbc1d15-201	Known	Known	None	0.20000000298023224	None	None	None	None
m54284U_191107_221739/110888618/ccs	PacBio_Cortex_Rep1	mm10_ERCC_SIRV	chr11	116086936	116078574	-	8	1766	34890	92139	ENSMUSG00000034341.17	ENSMUST00000074628.12	Wbp2	Wbp2-201	Known	Known	None	0.10000000149011612	None	None	None	None
m54284U_191213_120042/79889650/ccs	PacBio_Hippocampus_Rep2	mm10_ERCC_SIRV	chr8	25994118	25981445	-	5	2757	24668	64557	ENSMUSG00000037251.5	ENSMUST00000061850.4	Pomk	Pomk-201	Known	Known	None	0.699999988079071	None	None	None	None
m54284U_191107_221739/34408409/ccs	PacBio_Cortex_Rep1	mm10_ERCC_SIRV	chr2	152332410	152316338	-	12	2378	6467	17117	ENSMUSG00000027466.15	ENSMUST00000109847.8	Rbck1	Rbck1-202	Known	Known	None	0.3499999940395355	None	None	None	None
m54284U_191109_043049/21891072/ccs	PacBio_Cortex_Rep2	mm10_ERCC_SIRV	chr4	156234499	156229342	-	11	2975	13000	593019	ENSMUSG00000078485.3	ENCODEMT000593019	Plekhn1	ENCODEMT000593019	Known	NIC	None	0.15000000596046448	None	None	None	None
m54284U_191213_120042/1647/ccs	PacBio_Hippocampus_Rep2	mm10_ERCC_SIRV	chr10	115251425	115198460	-	17	3122	31657	83139	ENSMUSG00000020130.9	ENSMUST00000020339.9	Tbc1d15	Tbc1d15-201	Known	Known	None	0.20000000298023224	None	None	None	None
m54284U_191213_120042/80021216/ccs	PacBio_Hippocampus_Rep2	mm10_ERCC_SIRV	chr8	25994109	25981445	-	5	2748	24668	64557	ENSMUSG00000037251.5	ENSMUST00000061850.4	Pomk	Pomk-201	Known	Known	None	0.699999988079071	None	None	None	None
m54284U_191213_120042/81988195/ccs	PacBio_Hippocampus_Rep2	mm10_ERCC_SIRV	chr8	25994109	25981445	-	5	2748	24668	64557	ENSMUSG00000037251.5	ENSMUST00000061850.4	Pomk	Pomk-201	Known	Known	None	0.699999988079071	None	None	None	None
m54284U_191213_120042/8652246/ccs	PacBio_Hippocampus_Rep2	mm10_ERCC_SIRV	chr10	115251425	115198460	-	17	3122	31657	83139	ENSMUSG00000020130.9	ENSMUST00000020339.9	Tbc1d15	Tbc1d15-201	Known	Known	None	0.20000000298023224	None	None	None	None
m54284U_191107_221739/34865890/ccs	PacBio_Cortex_Rep1	mm10_ERCC_SIRV	chr2	152332379	152316338	-	12	2347	6467	17117	ENSMUSG00000027466.15	ENSMUST00000109847.8	Rbck1	Rbck1-202	Known	Known	None	0.3499999940395355	None	None	None	None
m54284U_191107_221739/111741033/ccs	PacBio_Cortex_Rep1	mm10_ERCC_SIRV	chr11	116086936	116078574	-	8	1766	34890	92139	ENSMUSG00000034341.17	ENSMUST00000074628.12	Wbp2	Wbp2-201	Known	Known	None	0.10000000149011612	None	None	None	None
m54284U_191213_120042/83626793/ccs	PacBio_Hippocampus_Rep2	mm10_ERCC_SIRV	chr8	25994124	25981445	-	5	2763	24668	64557	ENSMUSG00000037251.5	ENSMUST00000061850.4	Pomk	Pomk-201	Known	Known	None	0.699999988079071	None	None	None	None
m54284U_191109_043049/22217158/ccs	PacBio_Cortex_Rep2	mm10_ERCC_SIRV	chr4	156235106	156229342	-	10	2746	13000	593020	ENSMUSG00000078485.3	ENCODEMT000593020	Plekhn1	ENCODEMT000593020	Known	NIC	None	0.15000000596046448	None	None	None	None
m54284U_191213_120042/16714374/ccs	PacBio_Hippocampus_Rep2	mm10_ERCC_SIRV	chr10	115251425	115198460	-	17	3122	31657	83139	ENSMUSG00000020130.9	ENSMUST00000020339.9	Tbc1d15	Tbc1d15-201	Known	Known	None	0.20000000298023224	None	None	None	None
m54284U_191213_120042/83953477/ccs	PacBio_Hippocampus_Rep2	mm10_ERCC_SIRV	chr8	25994118	25981445	-	5	2757	24668	64557	ENSMUSG00000037251.5	ENSMUST00000061850.4	Pomk	Pomk-201	Known	Known	None	0.699999988079071	None	None	None	None
m54284U_191213_120042/24379746/ccs	PacBio_Hippocampus_Rep2	mm10_ERCC_SIRV	chr10	115251425	115198460	-	17	3122	31657	83139	ENSMUSG00000020130.9	ENSMUST00000020339.9	Tbc1d15	Tbc1d15-201	Known	Known	None	0.20000000298023224	None	None	None	None
m54284U_191107_221739/37487287/ccs	PacBio_Cortex_Rep1	mm10_ERCC_SIRV	chr2	152332382	152316338	-	12	2350	6467	17117	ENSMUSG00000027466.15	ENSMUST00000109847.8	Rbck1	Rbck1-202	Known	Known	None	0.3499999940395355	None	None	None	None
m54284U_191213_120042/87425678/ccs	PacBio_Hippocampus_Rep2	mm10_ERCC_SIRV	chr8	25994121	25981445	-	5	2760	24668	64557	ENSMUSG00000037251.5	ENSMUST00000061850.4	Pomk	Pomk-201	Known	Known	None	0.699999988079071	None	None	None	None
m54284U_191107_221739/111870358/ccs	PacBio_Cortex_Rep1	mm10_ERCC_SIRV	chr11	116086964	116078574	-	8	1787	34890	92139	ENSMUSG00000034341.17	ENSMUST00000074628.12	Wbp2	Wbp2-201	Known	Known	None	0.10000000149011612	None	None	None	None
m54284U_191213_120042/24643469/ccs	PacBio_Hippocampus_Rep2	mm10_ERCC_SIRV	chr10	115251469	115198460	-	18	3175	31657	592883	ENSMUSG00000020130.9	ENCODEMT000592883	Tbc1d15	ENCODEMT000592883	Known	NNC	None	0.20000000298023224	None	None	None	None
m54284U_191109_043049/95552399/ccs	PacBio_Cortex_Rep2	mm10_ERCC_SIRV	chr4	156233697	156229048	-	10	2206	13000	593006	ENSMUSG00000078485.3	ENCODEMT000593006	Plekhn1	ENCODEMT000593006	Known	ISM	Suffix	0.15000000596046448	None	None	None	None
m54284U_191213_120042/88671552/ccs	PacBio_Hippocampus_Rep2	mm10_ERCC_SIRV	chr8	25994109	25981445	-	5	2748	24668	64557	ENSMUSG00000037251.5	ENSMUST00000061850.4	Pomk	Pomk-201	Known	Known	None	0.699999988079071	None	None	None	None
m54284U_191213_120042/90376120/ccs	PacBio_Hippocampus_Rep2	mm10_ERCC_SIRV	chr8	25994120	25981445	-	5	2759	24668	64557	ENSMUSG00000037251.5	ENSMUST00000061850.4	Pomk	Pomk-201	Known	Known	None	0.699999988079071	None	None	None	None
m54284U_191107_221739/38207727/ccs	PacBio_Cortex_Rep1	mm10_ERCC_SIRV	chr2	152332382	152316338	-	12	2350	6467	17117	ENSMUSG00000027466.15	ENSMUST00000109847.8	Rbck1	Rbck1-202	Known	Known	None	0.3499999940395355	None	None	None	None
m54284U_191213_120042/35062255/ccs	PacBio_Hippocampus_Rep2	mm10_ERCC_SIRV	chr10	115251418	115198460	-	17	3115	31657	83139	ENSMUSG00000020130.9	ENSMUST00000020339.9	Tbc1d15	Tbc1d15-201	Known	Known	None	0.20000000298023224	None	None	None	None
m54284U_191213_120042/90703775/ccs	PacBio_Hippocampus_Rep2	mm10_ERCC_SIRV	chr8	25994120	25981445	-	5	2759	24668	64557	ENSMUSG00000037251.5	ENSMUST00000061850.4	Pomk	Pomk-201	Known	Known	None	0.699999988079071	None	None	None	None
m54284U_191213_120042/36438583/ccs	PacBio_Hippocampus_Rep2	mm10_ERCC_SIRV	chr10	115251418	115198460	-	17	3115	31657	83139	ENSMUSG00000020130.9	ENSMUST00000020339.9	Tbc1d15	Tbc1d15-201	Known	Known	None	0.20000000298023224	None	None	None	None
m54284U_191109_043049/128648406/ccs	PacBio_Cortex_Rep2	mm10_ERCC_SIRV	chr4	156233970	156229342	-	11	2445	13000	593021	ENSMUSG00000078485.3	ENCODEMT000593021	Plekhn1	ENCODEMT000593021	Known	ISM	Suffix	0.15000000596046448	None	None	None	None
m54284U_191107_221739/113510228/ccs	PacBio_Cortex_Rep1	mm10_ERCC_SIRV	chr11	116086961	116078574	-	8	1791	34890	92139	ENSMUSG00000034341.17	ENSMUST00000074628.12	Wbp2	Wbp2-201	Known	Known	None	0.10000000149011612	None	None	None	None
m54284U_191213_120042/91881895/ccs	PacBio_Hippocampus_Rep2	mm10_ERCC_SIRV	chr8	25994108	25981445	-	5	2747	24668	64557	ENSMUSG00000037251.5	ENSMUST00000061850.4	Pomk	Pomk-201	Known	Known	None	0.699999988079071	None	None	None	None
m54284U_191107_221739/38668971/ccs	PacBio_Cortex_Rep1	mm10_ERCC_SIRV	chr2	152332411	152316338	-	12	2379	6467	17117	ENSMUSG00000027466.15	ENSMUST00000109847.8	Rbck1	Rbck1-202	Known	Known	None	0.3499999940395355	None	None	None	None
m54284U_191213_120042/95224452/ccs	PacBio_Hippocampus_Rep2	mm10_ERCC_SIRV	chr8	25994126	25981445	-	5	2765	24668	64557	ENSMUSG00000037251.5	ENSMUST00000061850.4	Pomk	Pomk-201	Known	Known	None	0.699999988079071	None	None	None	None
m54284U_191213_120042/42795757/ccs	PacBio_Hippocampus_Rep2	mm10_ERCC_SIRV	chr10	115210296	115198460	-	6	1734	31657	592888	ENSMUSG00000020130.9	ENCODEMT000592888	Tbc1d15	ENCODEMT000592888	Known	ISM	Suffix	0.20000000298023224	None	None	None	None
m54284U_191213_120042/95290662/ccs	PacBio_Hippocampus_Rep2	mm10_ERCC_SIRV	chr8	25994121	25981445	-	5	2759	24668	593022	ENSMUSG00000037251.5	ENCODEMT000593022	Pomk	ENCODEMT000593022	Known	NNC	None	0.699999988079071	None	None	None	None
m54284U_191213_120042/95815411/ccs	PacBio_Hippocampus_Rep2	mm10_ERCC_SIRV	chr8	25994125	25981445	-	5	2764	24668	64557	ENSMUSG00000037251.5	ENSMUST00000061850.4	Pomk	Pomk-201	Known	Known	None	0.699999988079071	None	None	None	None
m54284U_191109_043049/149881773/ccs	PacBio_Cortex_Rep2	mm10_ERCC_SIRV	chr4	156234870	156229342	-	12	2729	13000	33958	ENSMUSG00000078485.3	ENSMUST00000105569.3	Plekhn1	Plekhn1-201	Known	Known	None	0.15000000596046448	None	None	None	None
m54284U_191213_120042/49218740/ccs	PacBio_Hippocampus_Rep2	mm10_ERCC_SIRV	chr10	115251425	115198460	-	17	3122	31657	83139	ENSMUSG00000020130.9	ENSMUST00000020339.9	Tbc1d15	Tbc1d15-201	Known	Known	None	0.20000000298023224	None	None	None	None
m54284U_191107_221739/113576526/ccs	PacBio_Cortex_Rep1	mm10_ERCC_SIRV	chr11	116086935	116078574	-	8	1765	34890	92139	ENSMUSG00000034341.17	ENSMUST00000074628.12	Wbp2	Wbp2-201	Known	Known	None	0.10000000149011612	None	None	None	None
m54284U_191107_221739/39062181/ccs	PacBio_Cortex_Rep1	mm10_ERCC_SIRV	chr2	152332383	152316336	-	11	2204	6467	592230	ENSMUSG00000027466.15	ENCODEMT000592230	Rbck1	ENCODEMT000592230	Known	NIC	None	0.3499999940395355	None	None	None	None
m54284U_191213_120042/96993463/ccs	PacBio_Hippocampus_Rep2	mm10_ERCC_SIRV	chr8	25994127	25981445	-	5	2766	24668	64557	ENSMUSG00000037251.5	ENSMUST00000061850.4	Pomk	Pomk-201	Known	Known	None	0.699999988079071	None	None	None	None
m54284U_191213_120042/54395072/ccs	PacBio_Hippocampus_Rep2	mm10_ERCC_SIRV	chr10	115251425	115198460	-	17	3122	31657	83139	ENSMUSG00000020130.9	ENSMUST00000020339.9	Tbc1d15	Tbc1d15-201	Known	Known	None	0.20000000298023224	None	None	None	None
m54284U_191213_120042/99812271/ccs	PacBio_Hippocampus_Rep2	mm10_ERCC_SIRV	chr8	25994108	25981445	-	5	2747	24668	64557	ENSMUSG00000037251.5	ENSMUST00000061850.4	Pomk	Pomk-201	Known	Known	None	0.699999988079071	None	None	None	None
m54284U_191213_120042/55641157/ccs	PacBio_Hippocampus_Rep2	mm10_ERCC_SIRV	chr10	115251308	115198442	-	17	3252	31657	592942	ENSMUSG00000020130.9	ENCODEMT000592942	Tbc1d15	ENCODEMT000592942	Known	NIC	None	0.20000000298023224	None	None	None	None
m54284U_191213_120042/99876953/ccs	PacBio_Hippocampus_Rep2	mm10_ERCC_SIRV	chr8	25994110	25981445	-	5	2749	24668	64557	ENSMUSG00000037251.5	ENSMUST00000061850.4	Pomk	Pomk-201	Known	Known	None	0.699999988079071	None	None	None	None
m54284U_191213_120042/55773537/ccs	PacBio_Hippocampus_Rep2	mm10_ERCC_SIRV	chr10	115251437	115198460	-	17	3063	31657	593023	ENSMUSG00000020130.9	ENCODEMT000593023	Tbc1d15	ENCODEMT000593023	Known	NNC	None	0.20000000298023224	None	None	None	None
m54284U_191107_221739/39912923/ccs	PacBio_Cortex_Rep1	mm10_ERCC_SIRV	chr2	152332421	152316338	-	12	2389	6467	17117	ENSMUSG00000027466.15	ENSMUST00000109847.8	Rbck1	Rbck1-202	Known	Known	None	0.3499999940395355	None	None	None	None
m54284U_191109_043049/156107090/ccs	PacBio_Cortex_Rep2	mm10_ERCC_SIRV	chr4	156232323	156229342	-	5	2068	13000	593024	ENSMUSG00000078485.3	ENCODEMT000593024	Plekhn1	ENCODEMT000593024	Known	ISM	Suffix	0.15000000596046448	None	None	None	None
m54284U_191107_221739/113770510/ccs	PacBio_Cortex_Rep1	mm10_ERCC_SIRV	chr11	116086958	116078574	-	8	1788	34890	92139	ENSMUSG00000034341.17	ENSMUST00000074628.12	Wbp2	Wbp2-201	Known	Known	None	0.10000000149011612	None	None	None	None
m54284U_191213_120042/100534487/ccs	PacBio_Hippocampus_Rep2	mm10_ERCC_SIRV	chr8	25994125	25981445	-	5	2764	24668	64557	ENSMUSG00000037251.5	ENSMUST00000061850.4	Pomk	Pomk-201	Known	Known	None	0.699999988079071	None	None	None	None
m54284U_191213_120042/56625549/ccs	PacBio_Hippocampus_Rep2	mm10_ERCC_SIRV	chr10	115251420	115198460	-	17	3117	31657	83139	ENSMUSG00000020130.9	ENSMUST00000020339.9	Tbc1d15	Tbc1d15-201	Known	Known	None	0.20000000298023224	None	None	None	None
m54284U_191213_120042/100600412/ccs	PacBio_Hippocampus_Rep2	mm10_ERCC_SIRV	chr8	25994108	25981445	-	5	2747	24668	64557	ENSMUSG00000037251.5	ENSMUST00000061850.4	Pomk	Pomk-201	Known	Known	None	0.699999988079071	None	None	None	None
m54284U_191107_221739/40501679/ccs	PacBio_Cortex_Rep1	mm10_ERCC_SIRV	chr2	152332382	152316338	-	12	2350	6467	17117	ENSMUSG00000027466.15	ENSMUST00000109847.8	Rbck1	Rbck1-202	Known	Known	None	0.3499999940395355	None	None	None	None
m54284U_191213_120042/62917305/ccs	PacBio_Hippocampus_Rep2	mm10_ERCC_SIRV	chr10	115251418	115198460	-	17	3115	31657	83139	ENSMUSG00000020130.9	ENSMUST00000020339.9	Tbc1d15	Tbc1d15-201	Known	Known	None	0.20000000298023224	None	None	None	None
m54284U_191213_120042/101975496/ccs	PacBio_Hippocampus_Rep2	mm10_ERCC_SIRV	chr8	25994118	25981445	-	5	2757	24668	64557	ENSMUSG00000037251.5	ENSMUST00000061850.4	Pomk	Pomk-201	Known	Known	None	0.699999988079071	None	None	None	None
m54284U_191107_221739/114950786/ccs	PacBio_Cortex_Rep1	mm10_ERCC_SIRV	chr11	116086964	116078574	-	7	1659	34890	92140	ENSMUSG00000034341.17	ENSMUST00000106444.3	Wbp2	Wbp2-202	Known	Known	None	0.10000000149011612	None	None	None	None
m54284U_191109_043049/156500171/ccs	PacBio_Cortex_Rep2	mm10_ERCC_SIRV	chr4	156232365	156229048	-	7	1605	13000	593009	ENSMUSG00000078485.3	ENCODEMT000593009	Plekhn1	ENCODEMT000593009	Known	ISM	Suffix	0.15000000596046448	None	None	None	None
m54284U_191213_120042/104007652/ccs	PacBio_Hippocampus_Rep2	mm10_ERCC_SIRV	chr8	25994120	25981445	-	5	2759	24668	64557	ENSMUSG00000037251.5	ENSMUST00000061850.4	Pomk	Pomk-201	Known	Known	None	0.699999988079071	None	None	None	None
m54284U_191213_120042/65013885/ccs	PacBio_Hippocampus_Rep2	mm10_ERCC_SIRV	chr10	115251437	115198460	-	17	3134	31657	83139	ENSMUSG00000020130.9	ENSMUST00000020339.9	Tbc1d15	Tbc1d15-201	Known	Known	None	0.20000000298023224	None	None	None	None
m54284U_191213_120042/105316549/ccs	PacBio_Hippocampus_Rep2	mm10_ERCC_SIRV	chr8	25994108	25981445	-	5	2747	24668	64557	ENSMUSG00000037251.5	ENSMUST00000061850.4	Pomk	Pomk-201	Known	Known	None	0.699999988079071	None	None	None	None
m54284U_191107_221739/40830177/ccs	PacBio_Cortex_Rep1	mm10_ERCC_SIRV	chr2	152332376	152316338	-	12	2344	6467	17117	ENSMUSG00000027466.15	ENSMUST00000109847.8	Rbck1	Rbck1-202	Known	Known	None	0.3499999940395355	None	None	None	None
m54284U_191213_120042/66846974/ccs	PacBio_Hippocampus_Rep2	mm10_ERCC_SIRV	chr10	115251437	115198460	-	17	3134	31657	83139	ENSMUSG00000020130.9	ENSMUST00000020339.9	Tbc1d15	Tbc1d15-201	Known	Known	None	0.20000000298023224	None	None	None	None
m54284U_191213_120042/105382839/ccs	PacBio_Hippocampus_Rep2	mm10_ERCC_SIRV	chr8	25994123	25981445	-	5	2762	24668	64557	ENSMUSG00000037251.5	ENSMUST00000061850.4	Pomk	Pomk-201	Known	Known	None	0.699999988079071	None	None	None	None
m54284U_191109_043049/163053840/ccs	PacBio_Cortex_Rep2	mm10_ERCC_SIRV	chr4	156234520	156229342	-	12	2589	13000	593025	ENSMUSG00000078485.3	ENCODEMT000593025	Plekhn1	ENCODEMT000593025	Known	NIC	None	0.15000000596046448	None	None	None	None
m54284U_191213_120042/70321418/ccs	PacBio_Hippocampus_Rep2	mm10_ERCC_SIRV	chr10	115251438	115198460	-	17	3135	31657	83139	ENSMUSG00000020130.9	ENSMUST00000020339.9	Tbc1d15	Tbc1d15-201	Known	Known	None	0.20000000298023224	None	None	None	None
m54284U_191107_221739/115214742/ccs	PacBio_Cortex_Rep1	mm10_ERCC_SIRV	chr11	116086964	116078574	-	8	1794	34890	92139	ENSMUSG00000034341.17	ENSMUST00000074628.12	Wbp2	Wbp2-201	Known	Known	None	0.10000000149011612	None	None	None	None
m54284U_191213_120042/105447901/ccs	PacBio_Hippocampus_Rep2	mm10_ERCC_SIRV	chr8	25994120	25981445	-	5	2759	24668	64557	ENSMUSG00000037251.5	ENSMUST00000061850.4	Pomk	Pomk-201	Known	Known	None	0.699999988079071	None	None	None	None
m54284U_191107_221739/41353756/ccs	PacBio_Cortex_Rep1	mm10_ERCC_SIRV	chr2	152332377	152316338	-	12	2345	6467	17117	ENSMUSG00000027466.15	ENSMUST00000109847.8	Rbck1	Rbck1-202	Known	Known	None	0.3499999940395355	None	None	None	None
m54284U_191213_120042/105514399/ccs	PacBio_Hippocampus_Rep2	mm10_ERCC_SIRV	chr8	25994120	25981445	-	5	2769	24668	64557	ENSMUSG00000037251.5	ENSMUST00000061850.4	Pomk	Pomk-201	Known	Known	None	0.699999988079071	None	None	None	None
m54284U_191213_120042/70976045/ccs	PacBio_Hippocampus_Rep2	mm10_ERCC_SIRV	chr10	115251425	115198460	-	17	3122	31657	83139	ENSMUSG00000020130.9	ENSMUST00000020339.9	Tbc1d15	Tbc1d15-201	Known	Known	None	0.20000000298023224	None	None	None	None
m54284U_191213_120042/106759333/ccs	PacBio_Hippocampus_Rep2	mm10_ERCC_SIRV	chr8	25994126	25981445	-	5	2765	24668	64557	ENSMUSG00000037251.5	ENSMUST00000061850.4	Pomk	Pomk-201	Known	Known	None	0.699999988079071	None	None	None	None
m54284U_191212_053548/2558347/ccs	PacBio_Hippocampus_Rep1	mm10_ERCC_SIRV	chr4	156234817	156229342	-	12	2676	13000	33958	ENSMUSG00000078485.3	ENSMUST00000105569.3	Plekhn1	Plekhn1-201	Known	Known	None	0.15000000596046448	None	None	None	None
m54284U_191213_120042/73336544/ccs	PacBio_Hippocampus_Rep2	mm10_ERCC_SIRV	chr10	115251450	115198460	-	17	3147	31657	83139	ENSMUSG00000020130.9	ENSMUST00000020339.9	Tbc1d15	Tbc1d15-201	Known	Known	None	0.20000000298023224	None	None	None	None
m54284U_191213_120042/106825544/ccs	PacBio_Hippocampus_Rep2	mm10_ERCC_SIRV	chr8	25994125	25981445	-	5	2764	24668	64557	ENSMUSG00000037251.5	ENSMUST00000061850.4	Pomk	Pomk-201	Known	Known	None	0.699999988079071	None	None	None	None
m54284U_191107_221739/116262153/ccs	PacBio_Cortex_Rep1	mm10_ERCC_SIRV	chr11	116086958	116078574	-	8	1788	34890	92139	ENSMUSG00000034341.17	ENSMUST00000074628.12	Wbp2	Wbp2-201	Known	Known	None	0.10000000149011612	None	None	None	None
m54284U_191107_221739/42535440/ccs	PacBio_Cortex_Rep1	mm10_ERCC_SIRV	chr2	152332410	152316338	-	12	2378	6467	17117	ENSMUSG00000027466.15	ENSMUST00000109847.8	Rbck1	Rbck1-202	Known	Known	None	0.3499999940395355	None	None	None	None
m54284U_191213_120042/83887863/ccs	PacBio_Hippocampus_Rep2	mm10_ERCC_SIRV	chr10	115240945	115198460	-	16	3051	31657	592870	ENSMUSG00000020130.9	ENCODEMT000592870	Tbc1d15	ENCODEMT000592870	Known	ISM	Suffix	0.20000000298023224	None	None	None	None
m54284U_191213_120042/107546162/ccs	PacBio_Hippocampus_Rep2	mm10_ERCC_SIRV	chr8	25994109	25981445	-	5	2748	24668	64557	ENSMUSG00000037251.5	ENSMUST00000061850.4	Pomk	Pomk-201	Known	Known	None	0.699999988079071	None	None	None	None
m54284U_191213_120042/108003918/ccs	PacBio_Hippocampus_Rep2	mm10_ERCC_SIRV	chr8	25994126	25981445	-	5	2765	24668	64557	ENSMUSG00000037251.5	ENSMUST00000061850.4	Pomk	Pomk-201	Known	Known	None	0.699999988079071	None	None	None	None
m54284U_191212_053548/7996640/ccs	PacBio_Hippocampus_Rep1	mm10_ERCC_SIRV	chr4	156234815	156229051	-	10	3039	13000	592980	ENSMUSG00000078485.3	ENCODEMT000592980	Plekhn1	ENCODEMT000592980	Known	NIC	None	0.15000000596046448	None	None	None	None
m54284U_191213_120042/87951089/ccs	PacBio_Hippocampus_Rep2	mm10_ERCC_SIRV	chr10	115251425	115198460	-	17	3122	31657	83139	ENSMUSG00000020130.9	ENSMUST00000020339.9	Tbc1d15	Tbc1d15-201	Known	Known	None	0.20000000298023224	None	None	None	None
m54284U_191107_221739/42862709/ccs	PacBio_Cortex_Rep1	mm10_ERCC_SIRV	chr2	152332384	152316338	-	11	2189	6467	592166	ENSMUSG00000027466.15	ENCODEMT000592166	Rbck1	ENCODEMT000592166	Known	NIC	None	0.3499999940395355	None	None	None	None
m54284U_191213_120042/110494463/ccs	PacBio_Hippocampus_Rep2	mm10_ERCC_SIRV	chr8	25994120	25981445	-	5	2759	24668	64557	ENSMUSG00000037251.5	ENSMUST00000061850.4	Pomk	Pomk-201	Known	Known	None	0.699999988079071	None	None	None	None
m54284U_191213_120042/105252804/ccs	PacBio_Hippocampus_Rep2	mm10_ERCC_SIRV	chr10	115251438	115198460	-	17	3135	31657	83139	ENSMUSG00000020130.9	ENSMUST00000020339.9	Tbc1d15	Tbc1d15-201	Known	Known	None	0.20000000298023224	None	None	None	None
m54284U_191107_221739/116328459/ccs	PacBio_Cortex_Rep1	mm10_ERCC_SIRV	chr11	116080304	116078574	-	3	1183	34890	593026	ENSMUSG00000034341.17	ENCODEMT000593026	Wbp2	ENCODEMT000593026	Known	ISM	Suffix	0.10000000149011612	None	None	None	None
m54284U_191213_120042/111544614/ccs	PacBio_Hippocampus_Rep2	mm10_ERCC_SIRV	chr8	25994123	25981445	-	5	2762	24668	64557	ENSMUSG00000037251.5	ENSMUST00000061850.4	Pomk	Pomk-201	Known	Known	None	0.699999988079071	None	None	None	None
m54284U_191213_120042/111938180/ccs	PacBio_Hippocampus_Rep2	mm10_ERCC_SIRV	chr10	115251425	115198460	-	17	3122	31657	83139	ENSMUSG00000020130.9	ENSMUST00000020339.9	Tbc1d15	Tbc1d15-201	Known	Known	None	0.20000000298023224	None	None	None	None
m54284U_191212_053548/11078270/ccs	PacBio_Hippocampus_Rep1	mm10_ERCC_SIRV	chr4	156234849	156229051	-	9	3524	13000	592987	ENSMUSG00000078485.3	ENCODEMT000592987	Plekhn1	ENCODEMT000592987	Known	NIC	None	0.15000000596046448	None	None	None	None
m54284U_191213_120042/112068958/ccs	PacBio_Hippocampus_Rep2	mm10_ERCC_SIRV	chr8	25994115	25981445	-	5	2754	24668	64557	ENSMUSG00000037251.5	ENSMUST00000061850.4	Pomk	Pomk-201	Known	Known	None	0.699999988079071	None	None	None	None
m54284U_191107_221739/43713932/ccs	PacBio_Cortex_Rep1	mm10_ERCC_SIRV	chr2	152332402	152316338	-	12	2370	6467	17117	ENSMUSG00000027466.15	ENSMUST00000109847.8	Rbck1	Rbck1-202	Known	Known	None	0.3499999940395355	None	None	None	None
m54284U_191213_120042/129108807/ccs	PacBio_Hippocampus_Rep2	mm10_ERCC_SIRV	chr10	115251399	115198460	-	17	3096	31657	83139	ENSMUSG00000020130.9	ENSMUST00000020339.9	Tbc1d15	Tbc1d15-201	Known	Known	None	0.20000000298023224	None	None	None	None
m54284U_191213_120042/112854839/ccs	PacBio_Hippocampus_Rep2	mm10_ERCC_SIRV	chr8	25994127	25981445	-	5	2766	24668	64557	ENSMUSG00000037251.5	ENSMUST00000061850.4	Pomk	Pomk-201	Known	Known	None	0.699999988079071	None	None	None	None
m54284U_191213_120042/114952897/ccs	PacBio_Hippocampus_Rep2	mm10_ERCC_SIRV	chr8	25994128	25981445	-	5	2767	24668	64557	ENSMUSG00000037251.5	ENSMUST00000061850.4	Pomk	Pomk-201	Known	Known	None	0.699999988079071	None	None	None	None
m54284U_191107_221739/116393321/ccs	PacBio_Cortex_Rep1	mm10_ERCC_SIRV	chr11	116086920	116078574	-	8	1750	34890	92139	ENSMUSG00000034341.17	ENSMUST00000074628.12	Wbp2	Wbp2-201	Known	Known	None	0.10000000149011612	None	None	None	None
m54284U_191213_120042/129958736/ccs	PacBio_Hippocampus_Rep2	mm10_ERCC_SIRV	chr10	115251425	115198460	-	17	3122	31657	83139	ENSMUSG00000020130.9	ENSMUST00000020339.9	Tbc1d15	Tbc1d15-201	Known	Known	None	0.20000000298023224	None	None	None	None
m54284U_191212_053548/26150559/ccs	PacBio_Hippocampus_Rep1	mm10_ERCC_SIRV	chr4	156234810	156229342	-	10	2794	13000	593027	ENSMUSG00000078485.3	ENCODEMT000593027	Plekhn1	ENCODEMT000593027	Known	ISM	Prefix	0.15000000596046448	None	None	None	None
m54284U_191107_221739/44368273/ccs	PacBio_Cortex_Rep1	mm10_ERCC_SIRV	chr2	152332404	152316338	-	12	2372	6467	17117	ENSMUSG00000027466.15	ENSMUST00000109847.8	Rbck1	Rbck1-202	Known	Known	None	0.3499999940395355	None	None	None	None
m54284U_191213_120042/116197211/ccs	PacBio_Hippocampus_Rep2	mm10_ERCC_SIRV	chr8	25994138	25981445	-	5	2777	24668	64557	ENSMUSG00000037251.5	ENSMUST00000061850.4	Pomk	Pomk-201	Known	Known	None	0.699999988079071	None	None	None	None
m54284U_191213_120042/140315322/ccs	PacBio_Hippocampus_Rep2	mm10_ERCC_SIRV	chr10	115251415	115198460	-	17	3112	31657	83139	ENSMUSG00000020130.9	ENSMUST00000020339.9	Tbc1d15	Tbc1d15-201	Known	Known	None	0.20000000298023224	None	None	None	None
m54284U_191213_120042/116785410/ccs	PacBio_Hippocampus_Rep2	mm10_ERCC_SIRV	chr8	25994126	25981445	-	5	2765	24668	64557	ENSMUSG00000037251.5	ENSMUST00000061850.4	Pomk	Pomk-201	Known	Known	None	0.699999988079071	None	None	None	None
m54284U_191213_120042/141494708/ccs	PacBio_Hippocampus_Rep2	mm10_ERCC_SIRV	chr10	115251418	115198460	-	17	3115	31657	83139	ENSMUSG00000020130.9	ENSMUST00000020339.9	Tbc1d15	Tbc1d15-201	Known	Known	None	0.20000000298023224	None	None	None	None
m54284U_191213_120042/118293843/ccs	PacBio_Hippocampus_Rep2	mm10_ERCC_SIRV	chr8	25994120	25981445	-	5	2759	24668	64557	ENSMUSG00000037251.5	ENSMUST00000061850.4	Pomk	Pomk-201	Known	Known	None	0.699999988079071	None	None	None	None
m54284U_191107_221739/116457736/ccs	PacBio_Cortex_Rep1	mm10_ERCC_SIRV	chr11	116086935	116078574	-	8	1765	34890	92139	ENSMUSG00000034341.17	ENSMUST00000074628.12	Wbp2	Wbp2-201	Known	Known	None	0.10000000149011612	None	None	None	None
m54284U_191107_221739/44696485/ccs	PacBio_Cortex_Rep1	mm10_ERCC_SIRV	chr2	152332404	152316338	-	12	2372	6467	17117	ENSMUSG00000027466.15	ENSMUST00000109847.8	Rbck1	Rbck1-202	Known	Known	None	0.3499999940395355	None	None	None	None
m54284U_191212_053548/29492489/ccs	PacBio_Hippocampus_Rep1	mm10_ERCC_SIRV	chr4	156234864	156229342	-	12	2723	13000	33958	ENSMUSG00000078485.3	ENSMUST00000105569.3	Plekhn1	Plekhn1-201	Known	Known	None	0.15000000596046448	None	None	None	None
m54284U_191213_120042/118424887/ccs	PacBio_Hippocampus_Rep2	mm10_ERCC_SIRV	chr8	25994118	25981445	-	5	2757	24668	64557	ENSMUSG00000037251.5	ENSMUST00000061850.4	Pomk	Pomk-201	Known	Known	None	0.699999988079071	None	None	None	None
m54284U_191213_120042/145687741/ccs	PacBio_Hippocampus_Rep2	mm10_ERCC_SIRV	chr10	115251425	115198460	-	17	3122	31657	83139	ENSMUSG00000020130.9	ENSMUST00000020339.9	Tbc1d15	Tbc1d15-201	Known	Known	None	0.20000000298023224	None	None	None	None
m54284U_191213_120042/119079319/ccs	PacBio_Hippocampus_Rep2	mm10_ERCC_SIRV	chr8	25994138	25981445	-	5	2777	24668	64557	ENSMUSG00000037251.5	ENSMUST00000061850.4	Pomk	Pomk-201	Known	Known	None	0.699999988079071	None	None	None	None
m54284U_191213_120042/121308626/ccs	PacBio_Hippocampus_Rep2	mm10_ERCC_SIRV	chr8	25983642	25981447	-	1	1881	24668	592911	ENSMUSG00000037251.5	ENCODEMT000592911	Pomk	ENCODEMT000592911	Known	ISM	None	0.699999988079071	None	None	None	None
m54284U_191213_120042/151651023/ccs	PacBio_Hippocampus_Rep2	mm10_ERCC_SIRV	chr10	115251425	115198460	-	17	3122	31657	83139	ENSMUSG00000020130.9	ENSMUST00000020339.9	Tbc1d15	Tbc1d15-201	Known	Known	None	0.20000000298023224	None	None	None	None
m54284U_191107_221739/45024327/ccs	PacBio_Cortex_Rep1	mm10_ERCC_SIRV	chr2	152332363	152316336	-	11	2168	6467	592294	ENSMUSG00000027466.15	ENCODEMT000592294	Rbck1	ENCODEMT000592294	Known	NIC	None	0.3499999940395355	None	None	None	None
m54284U_191212_053548/34670764/ccs	PacBio_Hippocampus_Rep1	mm10_ERCC_SIRV	chr4	156234834	156229342	-	12	2666	13000	593028	ENSMUSG00000078485.3	ENCODEMT000593028	Plekhn1	ENCODEMT000593028	Known	NIC	None	0.15000000596046448	None	None	None	None
m54284U_191213_120042/121308841/ccs	PacBio_Hippocampus_Rep2	mm10_ERCC_SIRV	chr8	25994138	25981445	-	5	2777	24668	64557	ENSMUSG00000037251.5	ENSMUST00000061850.4	Pomk	Pomk-201	Known	Known	None	0.699999988079071	None	None	None	None
m54284U_191107_221739/117179815/ccs	PacBio_Cortex_Rep1	mm10_ERCC_SIRV	chr11	116086957	116078574	-	8	1787	34890	92139	ENSMUSG00000034341.17	ENSMUST00000074628.12	Wbp2	Wbp2-201	Known	Known	None	0.10000000149011612	None	None	None	None
m54284U_191213_120042/168233131/ccs	PacBio_Hippocampus_Rep2	mm10_ERCC_SIRV	chr10	115251425	115198460	-	17	3122	31657	83139	ENSMUSG00000020130.9	ENSMUST00000020339.9	Tbc1d15	Tbc1d15-201	Known	Known	None	0.20000000298023224	None	None	None	None
m54284U_191213_120042/124191939/ccs	PacBio_Hippocampus_Rep2	mm10_ERCC_SIRV	chr8	25994132	25981445	-	5	2771	24668	64557	ENSMUSG00000037251.5	ENSMUST00000061850.4	Pomk	Pomk-201	Known	Known	None	0.699999988079071	None	None	None	None
m54284U_191213_120042/125108969/ccs	PacBio_Hippocampus_Rep2	mm10_ERCC_SIRV	chr8	25994138	25981445	-	5	2777	24668	64557	ENSMUSG00000037251.5	ENSMUST00000061850.4	Pomk	Pomk-201	Known	Known	None	0.699999988079071	None	None	None	None
m54284U_191107_221739/45875609/ccs	PacBio_Cortex_Rep1	mm10_ERCC_SIRV	chr2	152332415	152316338	-	12	2383	6467	17117	ENSMUSG00000027466.15	ENSMUST00000109847.8	Rbck1	Rbck1-202	Known	Known	None	0.3499999940395355	None	None	None	None
m54284U_191213_120042/173082873/ccs	PacBio_Hippocampus_Rep2	mm10_ERCC_SIRV	chr10	115210296	115198460	-	6	1734	31657	592888	ENSMUSG00000020130.9	ENCODEMT000592888	Tbc1d15	ENCODEMT000592888	Known	ISM	Suffix	0.20000000298023224	None	None	None	None
m54284U_191212_053548/37487286/ccs	PacBio_Hippocampus_Rep1	mm10_ERCC_SIRV	chr4	156234802	156229342	-	11	2587	13000	593029	ENSMUSG00000078485.3	ENCODEMT000593029	Plekhn1	ENCODEMT000593029	Known	NIC	None	0.15000000596046448	None	None	None	None
m54284U_191213_120042/125829649/ccs	PacBio_Hippocampus_Rep2	mm10_ERCC_SIRV	chr8	25994132	25981445	-	5	2771	24668	64557	ENSMUSG00000037251.5	ENSMUST00000061850.4	Pomk	Pomk-201	Known	Known	None	0.699999988079071	None	None	None	None
m54284U_191107_221739/117639969/ccs	PacBio_Cortex_Rep1	mm10_ERCC_SIRV	chr11	116086964	116078574	-	8	1794	34890	92139	ENSMUSG00000034341.17	ENSMUST00000074628.12	Wbp2	Wbp2-201	Known	Known	None	0.10000000149011612	None	None	None	None
m54284U_191213_120042/174195867/ccs	PacBio_Hippocampus_Rep2	mm10_ERCC_SIRV	chr10	115251418	115198460	-	17	3115	31657	83139	ENSMUSG00000020130.9	ENSMUST00000020339.9	Tbc1d15	Tbc1d15-201	Known	Known	None	0.20000000298023224	None	None	None	None
m54284U_191213_120042/126091534/ccs	PacBio_Hippocampus_Rep2	mm10_ERCC_SIRV	chr8	25994120	25981445	-	5	2759	24668	64557	ENSMUSG00000037251.5	ENSMUST00000061850.4	Pomk	Pomk-201	Known	Known	None	0.699999988079071	None	None	None	None
m54284U_191213_120042/128846236/ccs	PacBio_Hippocampus_Rep2	mm10_ERCC_SIRV	chr8	25994139	25981445	-	5	2778	24668	64557	ENSMUSG00000037251.5	ENSMUST00000061850.4	Pomk	Pomk-201	Known	Known	None	0.699999988079071	None	None	None	None
m54284U_191107_221739/46926492/ccs	PacBio_Cortex_Rep1	mm10_ERCC_SIRV	chr2	152332384	152316338	-	11	2189	6467	592166	ENSMUSG00000027466.15	ENCODEMT000592166	Rbck1	ENCODEMT000592166	Known	NIC	None	0.3499999940395355	None	None	None	None
m54284U_191107_221739/7799309/ccs	PacBio_Cortex_Rep1	mm10_ERCC_SIRV	chr10	115251425	115198461	-	17	3121	31657	83139	ENSMUSG00000020130.9	ENSMUST00000020339.9	Tbc1d15	Tbc1d15-201	Known	Known	None	0.15000000596046448	None	None	None	None
m54284U_191212_053548/38207953/ccs	PacBio_Hippocampus_Rep1	mm10_ERCC_SIRV	chr4	156234830	156229342	-	12	2689	13000	33958	ENSMUSG00000078485.3	ENSMUST00000105569.3	Plekhn1	Plekhn1-201	Known	Known	None	0.15000000596046448	None	None	None	None
m54284U_191213_120042/130417331/ccs	PacBio_Hippocampus_Rep2	mm10_ERCC_SIRV	chr8	25994120	25981445	-	5	2759	24668	64557	ENSMUSG00000037251.5	ENSMUST00000061850.4	Pomk	Pomk-201	Known	Known	None	0.699999988079071	None	None	None	None
m54284U_191107_221739/118358052/ccs	PacBio_Cortex_Rep1	mm10_ERCC_SIRV	chr11	116086964	116078574	-	8	1794	34890	92139	ENSMUSG00000034341.17	ENSMUST00000074628.12	Wbp2	Wbp2-201	Known	Known	None	0.10000000149011612	None	None	None	None
m54284U_191107_221739/13500748/ccs	PacBio_Cortex_Rep1	mm10_ERCC_SIRV	chr10	115251418	115198461	-	17	3114	31657	83139	ENSMUSG00000020130.9	ENSMUST00000020339.9	Tbc1d15	Tbc1d15-201	Known	Known	None	0.15000000596046448	None	None	None	None
m54284U_191213_120042/130941995/ccs	PacBio_Hippocampus_Rep2	mm10_ERCC_SIRV	chr8	25994132	25981445	-	5	2771	24668	64557	ENSMUSG00000037251.5	ENSMUST00000061850.4	Pomk	Pomk-201	Known	Known	None	0.699999988079071	None	None	None	None
m54284U_191107_221739/47055143/ccs	PacBio_Cortex_Rep1	mm10_ERCC_SIRV	chr2	152332378	152316338	-	12	2346	6467	17117	ENSMUSG00000027466.15	ENSMUST00000109847.8	Rbck1	Rbck1-202	Known	Known	None	0.3499999940395355	None	None	None	None
m54284U_191213_120042/134873539/ccs	PacBio_Hippocampus_Rep2	mm10_ERCC_SIRV	chr8	25994106	25981445	-	5	2745	24668	64557	ENSMUSG00000037251.5	ENSMUST00000061850.4	Pomk	Pomk-201	Known	Known	None	0.699999988079071	None	None	None	None
m54284U_191107_221739/13762745/ccs	PacBio_Cortex_Rep1	mm10_ERCC_SIRV	chr10	115217603	115198461	-	8	1966	31657	593030	ENSMUSG00000020130.9	ENCODEMT000593030	Tbc1d15	ENCODEMT000593030	Known	ISM	Suffix	0.15000000596046448	None	None	None	None
m54284U_191212_053548/43712664/ccs	PacBio_Hippocampus_Rep1	mm10_ERCC_SIRV	chr4	156234808	156229342	-	9	3233	13000	593031	ENSMUSG00000078485.3	ENCODEMT000593031	Plekhn1	ENCODEMT000593031	Known	ISM	Prefix	0.15000000596046448	None	None	None	None
m54284U_191213_120042/135136879/ccs	PacBio_Hippocampus_Rep2	mm10_ERCC_SIRV	chr8	25994120	25981445	-	5	2759	24668	64557	ENSMUSG00000037251.5	ENSMUST00000061850.4	Pomk	Pomk-201	Known	Known	None	0.699999988079071	None	None	None	None
m54284U_191213_120042/136839404/ccs	PacBio_Hippocampus_Rep2	mm10_ERCC_SIRV	chr8	25983463	25981447	-	1	1702	24668	592911	ENSMUSG00000037251.5	ENCODEMT000592911	Pomk	ENCODEMT000592911	Known	ISM	None	0.699999988079071	None	None	None	None
m54284U_191107_221739/118884545/ccs	PacBio_Cortex_Rep1	mm10_ERCC_SIRV	chr11	116086953	116078574	-	7	1648	34890	92140	ENSMUSG00000034341.17	ENSMUST00000106444.3	Wbp2	Wbp2-202	Known	Known	None	0.10000000149011612	None	None	None	None
m54284U_191107_221739/17892903/ccs	PacBio_Cortex_Rep1	mm10_ERCC_SIRV	chr10	115251467	115198443	-	16	3046	31657	592922	ENSMUSG00000020130.9	ENCODEMT000592922	Tbc1d15	ENCODEMT000592922	Known	NIC	None	0.15000000596046448	None	None	None	None
m54284U_191107_221739/47580164/ccs	PacBio_Cortex_Rep1	mm10_ERCC_SIRV	chr2	152332384	152316338	-	11	2189	6467	592166	ENSMUSG00000027466.15	ENCODEMT000592166	Rbck1	ENCODEMT000592166	Known	NIC	None	0.3499999940395355	None	None	None	None
m54284U_191213_120042/137298768/ccs	PacBio_Hippocampus_Rep2	mm10_ERCC_SIRV	chr8	25994121	25981445	-	5	2760	24668	64557	ENSMUSG00000037251.5	ENSMUST00000061850.4	Pomk	Pomk-201	Known	Known	None	0.699999988079071	None	None	None	None
m54284U_191213_120042/138281567/ccs	PacBio_Hippocampus_Rep2	mm10_ERCC_SIRV	chr8	25994108	25981445	-	5	2747	24668	64557	ENSMUSG00000037251.5	ENSMUST00000061850.4	Pomk	Pomk-201	Known	Known	None	0.699999988079071	None	None	None	None
m54284U_191107_221739/28312201/ccs	PacBio_Cortex_Rep1	mm10_ERCC_SIRV	chr10	115251427	115198461	-	17	3123	31657	83139	ENSMUSG00000020130.9	ENSMUST00000020339.9	Tbc1d15	Tbc1d15-201	Known	Known	None	0.15000000596046448	None	None	None	None
m54284U_191212_053548/51774384/ccs	PacBio_Hippocampus_Rep1	mm10_ERCC_SIRV	chr4	156234789	156229342	-	12	2648	13000	33958	ENSMUSG00000078485.3	ENSMUST00000105569.3	Plekhn1	Plekhn1-201	Known	Known	None	0.15000000596046448	None	None	None	None
m54284U_191213_120042/138938514/ccs	PacBio_Hippocampus_Rep2	mm10_ERCC_SIRV	chr8	25994100	25981445	-	5	2739	24668	64557	ENSMUSG00000037251.5	ENSMUST00000061850.4	Pomk	Pomk-201	Known	Known	None	0.699999988079071	None	None	None	None
m54284U_191107_221739/119275743/ccs	PacBio_Cortex_Rep1	mm10_ERCC_SIRV	chr11	116086936	116078574	-	8	1766	34890	92139	ENSMUSG00000034341.17	ENSMUST00000074628.12	Wbp2	Wbp2-201	Known	Known	None	0.10000000149011612	None	None	None	None
m54284U_191107_221739/29688112/ccs	PacBio_Cortex_Rep1	mm10_ERCC_SIRV	chr10	115251437	115198461	-	17	3133	31657	83139	ENSMUSG00000020130.9	ENSMUST00000020339.9	Tbc1d15	Tbc1d15-201	Known	Known	None	0.15000000596046448	None	None	None	None
m54284U_191107_221739/47647498/ccs	PacBio_Cortex_Rep1	mm10_ERCC_SIRV	chr2	152332374	152316338	-	12	2342	6467	17117	ENSMUSG00000027466.15	ENSMUST00000109847.8	Rbck1	Rbck1-202	Known	Known	None	0.3499999940395355	None	None	None	None
m54284U_191213_120042/139658294/ccs	PacBio_Hippocampus_Rep2	mm10_ERCC_SIRV	chr8	25994100	25981445	-	5	2739	24668	64557	ENSMUSG00000037251.5	ENSMUST00000061850.4	Pomk	Pomk-201	Known	Known	None	0.699999988079071	None	None	None	None
m54284U_191107_221739/30016093/ccs	PacBio_Cortex_Rep1	mm10_ERCC_SIRV	chr10	115251444	115198461	-	17	3140	31657	83139	ENSMUSG00000020130.9	ENSMUST00000020339.9	Tbc1d15	Tbc1d15-201	Known	Known	None	0.15000000596046448	None	None	None	None
m54284U_191213_120042/140247356/ccs	PacBio_Hippocampus_Rep2	mm10_ERCC_SIRV	chr8	25994120	25981445	-	5	2759	24668	64557	ENSMUSG00000037251.5	ENSMUST00000061850.4	Pomk	Pomk-201	Known	Known	None	0.699999988079071	None	None	None	None
m54284U_191212_053548/62262002/ccs	PacBio_Hippocampus_Rep1	mm10_ERCC_SIRV	chr4	156234942	156229044	-	11	2946	13000	593014	ENSMUSG00000078485.3	ENCODEMT000593014	Plekhn1	ENCODEMT000593014	Known	ISM	Suffix	0.15000000596046448	None	None	None	None
m54284U_191213_120042/143131512/ccs	PacBio_Hippocampus_Rep2	mm10_ERCC_SIRV	chr8	25994134	25981382	-	6	2890	24668	592979	ENSMUSG00000037251.5	ENCODEMT000592979	Pomk	ENCODEMT000592979	Known	NNC	None	0.699999988079071	None	None	None	None
m54284U_191107_221739/35784592/ccs	PacBio_Cortex_Rep1	mm10_ERCC_SIRV	chr10	115251418	115198461	-	17	3114	31657	83139	ENSMUSG00000020130.9	ENSMUST00000020339.9	Tbc1d15	Tbc1d15-201	Known	Known	None	0.15000000596046448	None	None	None	None
m54284U_191107_221739/47907638/ccs	PacBio_Cortex_Rep1	mm10_ERCC_SIRV	chr2	152332385	152316338	-	11	2190	6467	592166	ENSMUSG00000027466.15	ENCODEMT000592166	Rbck1	ENCODEMT000592166	Known	NIC	None	0.3499999940395355	None	None	None	None
m54284U_191107_221739/119473787/ccs	PacBio_Cortex_Rep1	mm10_ERCC_SIRV	chr11	116086955	116078574	-	7	1642	34890	92140	ENSMUSG00000034341.17	ENSMUST00000106444.3	Wbp2	Wbp2-202	Known	Known	None	0.10000000149011612	None	None	None	None
m54284U_191213_120042/143458337/ccs	PacBio_Hippocampus_Rep2	mm10_ERCC_SIRV	chr8	25994120	25981445	-	5	2759	24668	64557	ENSMUSG00000037251.5	ENSMUST00000061850.4	Pomk	Pomk-201	Known	Known	None	0.699999988079071	None	None	None	None
m54284U_191107_221739/43647266/ccs	PacBio_Cortex_Rep1	mm10_ERCC_SIRV	chr10	115251435	115198461	-	17	3131	31657	83139	ENSMUSG00000020130.9	ENSMUST00000020339.9	Tbc1d15	Tbc1d15-201	Known	Known	None	0.15000000596046448	None	None	None	None
m54284U_191212_053548/64553046/ccs	PacBio_Hippocampus_Rep1	mm10_ERCC_SIRV	chr4	156234803	156229045	-	12	2716	13000	593012	ENSMUSG00000078485.3	ENCODEMT000593012	Plekhn1	ENCODEMT000593012	Known	NNC	None	0.15000000596046448	None	None	None	None
m54284U_191213_120042/149946946/ccs	PacBio_Hippocampus_Rep2	mm10_ERCC_SIRV	chr8	25994128	25981445	-	5	2767	24668	64557	ENSMUSG00000037251.5	ENSMUST00000061850.4	Pomk	Pomk-201	Known	Known	None	0.699999988079071	None	None	None	None
m54284U_191107_221739/48498651/ccs	PacBio_Cortex_Rep1	mm10_ERCC_SIRV	chr2	152332385	152316338	-	12	2353	6467	17117	ENSMUSG00000027466.15	ENSMUST00000109847.8	Rbck1	Rbck1-202	Known	Known	None	0.3499999940395355	None	None	None	None
m54284U_191213_120042/151586829/ccs	PacBio_Hippocampus_Rep2	mm10_ERCC_SIRV	chr8	25994120	25981445	-	5	2759	24668	64557	ENSMUSG00000037251.5	ENSMUST00000061850.4	Pomk	Pomk-201	Known	Known	None	0.699999988079071	None	None	None	None
m54284U_191107_221739/48366874/ccs	PacBio_Cortex_Rep1	mm10_ERCC_SIRV	chr10	115218651	115198461	-	9	2076	31657	592882	ENSMUSG00000020130.9	ENCODEMT000592882	Tbc1d15	ENCODEMT000592882	Known	ISM	Suffix	0.15000000596046448	None	None	None	None
m54284U_191107_221739/120719601/ccs	PacBio_Cortex_Rep1	mm10_ERCC_SIRV	chr11	116086958	116078574	-	8	1788	34890	92139	ENSMUSG00000034341.17	ENSMUST00000074628.12	Wbp2	Wbp2-201	Known	Known	None	0.10000000149011612	None	None	None	None
m54284U_191213_120042/152701618/ccs	PacBio_Hippocampus_Rep2	mm10_ERCC_SIRV	chr8	25994126	25981445	-	5	2765	24668	64557	ENSMUSG00000037251.5	ENSMUST00000061850.4	Pomk	Pomk-201	Known	Known	None	0.699999988079071	None	None	None	None
m54284U_191212_053548/67634720/ccs	PacBio_Hippocampus_Rep1	mm10_ERCC_SIRV	chr4	156234835	156229342	-	12	2694	13000	33958	ENSMUSG00000078485.3	ENSMUST00000105569.3	Plekhn1	Plekhn1-201	Known	Known	None	0.15000000596046448	None	None	None	None
m54284U_191107_221739/61997329/ccs	PacBio_Cortex_Rep1	mm10_ERCC_SIRV	chr10	115251427	115198461	-	17	3123	31657	83139	ENSMUSG00000020130.9	ENSMUST00000020339.9	Tbc1d15	Tbc1d15-201	Known	Known	None	0.15000000596046448	None	None	None	None
m54284U_191213_120042/155255123/ccs	PacBio_Hippocampus_Rep2	mm10_ERCC_SIRV	chr8	25994125	25981445	-	5	2764	24668	64557	ENSMUSG00000037251.5	ENSMUST00000061850.4	Pomk	Pomk-201	Known	Known	None	0.699999988079071	None	None	None	None
m54284U_191107_221739/48824704/ccs	PacBio_Cortex_Rep1	mm10_ERCC_SIRV	chr2	152332407	152316338	-	11	2212	6467	592166	ENSMUSG00000027466.15	ENCODEMT000592166	Rbck1	ENCODEMT000592166	Known	NIC	None	0.3499999940395355	None	None	None	None
m54284U_191213_120042/157483927/ccs	PacBio_Hippocampus_Rep2	mm10_ERCC_SIRV	chr8	25994120	25981445	-	5	2759	24668	64557	ENSMUSG00000037251.5	ENSMUST00000061850.4	Pomk	Pomk-201	Known	Known	None	0.699999988079071	None	None	None	None
m54284U_191107_221739/70975612/ccs	PacBio_Cortex_Rep1	mm10_ERCC_SIRV	chr10	115251419	115198461	-	17	3115	31657	83139	ENSMUSG00000020130.9	ENSMUST00000020339.9	Tbc1d15	Tbc1d15-201	Known	Known	None	0.15000000596046448	None	None	None	None
m54284U_191212_053548/73269304/ccs	PacBio_Hippocampus_Rep1	mm10_ERCC_SIRV	chr4	156234835	156229342	-	12	2694	13000	33958	ENSMUSG00000078485.3	ENSMUST00000105569.3	Plekhn1	Plekhn1-201	Known	Known	None	0.15000000596046448	None	None	None	None
m54284U_191213_120042/158337556/ccs	PacBio_Hippocampus_Rep2	mm10_ERCC_SIRV	chr8	25994138	25981445	-	5	2777	24668	64557	ENSMUSG00000037251.5	ENSMUST00000061850.4	Pomk	Pomk-201	Known	Known	None	0.699999988079071	None	None	None	None
m54284U_191107_221739/121045784/ccs	PacBio_Cortex_Rep1	mm10_ERCC_SIRV	chr11	116086936	116078574	-	8	1766	34890	92139	ENSMUSG00000034341.17	ENSMUST00000074628.12	Wbp2	Wbp2-201	Known	Known	None	0.10000000149011612	None	None	None	None
m54284U_191107_221739/75107119/ccs	PacBio_Cortex_Rep1	mm10_ERCC_SIRV	chr10	115233255	115198443	-	14	2902	31657	592944	ENSMUSG00000020130.9	ENCODEMT000592944	Tbc1d15	ENCODEMT000592944	Known	ISM	Suffix	0.15000000596046448	None	None	None	None
m54284U_191213_120042/160893435/ccs	PacBio_Hippocampus_Rep2	mm10_ERCC_SIRV	chr8	25994142	25981445	-	5	2781	24668	64557	ENSMUSG00000037251.5	ENSMUST00000061850.4	Pomk	Pomk-201	Known	Known	None	0.699999988079071	None	None	None	None
m54284U_191107_221739/49021312/ccs	PacBio_Cortex_Rep1	mm10_ERCC_SIRV	chr2	152332396	152316336	-	11	2217	6467	592230	ENSMUSG00000027466.15	ENCODEMT000592230	Rbck1	ENCODEMT000592230	Known	NIC	None	0.3499999940395355	None	None	None	None
m54284U_191107_221739/92602887/ccs	PacBio_Cortex_Rep1	mm10_ERCC_SIRV	chr10	115251448	115198461	-	17	3137	31657	83139	ENSMUSG00000020130.9	ENSMUST00000020339.9	Tbc1d15	Tbc1d15-201	Known	Known	None	0.15000000596046448	None	None	None	None
m54284U_191213_120042/162333346/ccs	PacBio_Hippocampus_Rep2	mm10_ERCC_SIRV	chr8	25994116	25981445	-	5	2755	24668	64557	ENSMUSG00000037251.5	ENSMUST00000061850.4	Pomk	Pomk-201	Known	Known	None	0.699999988079071	None	None	None	None
m54284U_191212_053548/73403086/ccs	PacBio_Hippocampus_Rep1	mm10_ERCC_SIRV	chr4	156234865	156229048	-	11	2926	13000	593003	ENSMUSG00000078485.3	ENCODEMT000593003	Plekhn1	ENCODEMT000593003	Known	ISM	Prefix	0.15000000596046448	None	None	None	None
m54284U_191213_120042/163381700/ccs	PacBio_Hippocampus_Rep2	mm10_ERCC_SIRV	chr8	25994133	25981445	-	5	2772	24668	64557	ENSMUSG00000037251.5	ENSMUST00000061850.4	Pomk	Pomk-201	Known	Known	None	0.699999988079071	None	None	None	None
m54284U_191107_221739/96927866/ccs	PacBio_Cortex_Rep1	mm10_ERCC_SIRV	chr10	115251458	115198443	-	16	3037	31657	592922	ENSMUSG00000020130.9	ENCODEMT000592922	Tbc1d15	ENCODEMT000592922	Known	NIC	None	0.15000000596046448	None	None	None	None
m54284U_191107_221739/121505407/ccs	PacBio_Cortex_Rep1	mm10_ERCC_SIRV	chr11	116086936	116078574	-	7	1631	34890	92140	ENSMUSG00000034341.17	ENSMUST00000106444.3	Wbp2	Wbp2-202	Known	Known	None	0.10000000149011612	None	None	None	None
m54284U_191107_221739/49350062/ccs	PacBio_Cortex_Rep1	mm10_ERCC_SIRV	chr2	152332415	152316338	-	11	2196	6467	593032	ENSMUSG00000027466.15	ENCODEMT000593032	Rbck1	ENCODEMT000593032	Known	NIC	None	0.3499999940395355	None	None	None	None
m54284U_191213_120042/166396385/ccs	PacBio_Hippocampus_Rep2	mm10_ERCC_SIRV	chr8	25994120	25981445	-	5	2759	24668	64557	ENSMUSG00000037251.5	ENSMUST00000061850.4	Pomk	Pomk-201	Known	Known	None	0.699999988079071	None	None	None	None
m54284U_191107_221739/135334645/ccs	PacBio_Cortex_Rep1	mm10_ERCC_SIRV	chr10	115251437	115198461	-	17	3133	31657	83139	ENSMUSG00000020130.9	ENSMUST00000020339.9	Tbc1d15	Tbc1d15-201	Known	Known	None	0.15000000596046448	None	None	None	None
m54284U_191213_120042/170199365/ccs	PacBio_Hippocampus_Rep2	mm10_ERCC_SIRV	chr8	25994108	25981445	-	5	2747	24668	64557	ENSMUSG00000037251.5	ENSMUST00000061850.4	Pomk	Pomk-201	Known	Known	None	0.699999988079071	None	None	None	None
m54284U_191212_053548/74123927/ccs	PacBio_Hippocampus_Rep1	mm10_ERCC_SIRV	chr4	156234821	156229342	-	12	2680	13000	33958	ENSMUSG00000078485.3	ENSMUST00000105569.3	Plekhn1	Plekhn1-201	Known	Known	None	0.15000000596046448	None	None	None	None
m54284U_191107_221739/140378429/ccs	PacBio_Cortex_Rep1	mm10_ERCC_SIRV	chr10	115251422	115198461	-	17	3116	31657	593033	ENSMUSG00000020130.9	ENCODEMT000593033	Tbc1d15	ENCODEMT000593033	Known	NIC	None	0.15000000596046448	None	None	None	None
m54284U_191213_120042/171444717/ccs	PacBio_Hippocampus_Rep2	mm10_ERCC_SIRV	chr8	25994120	25981445	-	5	2759	24668	64557	ENSMUSG00000037251.5	ENSMUST00000061850.4	Pomk	Pomk-201	Known	Known	None	0.699999988079071	None	None	None	None
m54284U_191107_221739/122094559/ccs	PacBio_Cortex_Rep1	mm10_ERCC_SIRV	chr11	116086965	116078574	-	8	1795	34890	92139	ENSMUSG00000034341.17	ENSMUST00000074628.12	Wbp2	Wbp2-201	Known	Known	None	0.10000000149011612	None	None	None	None
m54284U_191107_221739/49415086/ccs	PacBio_Cortex_Rep1	mm10_ERCC_SIRV	chr2	152332362	152316338	-	12	2337	6467	17117	ENSMUSG00000027466.15	ENSMUST00000109847.8	Rbck1	Rbck1-202	Known	Known	None	0.3499999940395355	None	None	None	None
m54284U_191213_120042/173803655/ccs	PacBio_Hippocampus_Rep2	mm10_ERCC_SIRV	chr8	25994138	25981445	-	5	2777	24668	64557	ENSMUSG00000037251.5	ENSMUST00000061850.4	Pomk	Pomk-201	Known	Known	None	0.699999988079071	None	None	None	None
m54284U_191107_221739/150602064/ccs	PacBio_Cortex_Rep1	mm10_ERCC_SIRV	chr10	115251416	115198461	-	17	3112	31657	83139	ENSMUSG00000020130.9	ENSMUST00000020339.9	Tbc1d15	Tbc1d15-201	Known	Known	None	0.15000000596046448	None	None	None	None
m54284U_191212_053548/74581267/ccs	PacBio_Hippocampus_Rep1	mm10_ERCC_SIRV	chr4	156234865	156229048	-	11	2926	13000	593003	ENSMUSG00000078485.3	ENCODEMT000593003	Plekhn1	ENCODEMT000593003	Known	ISM	Prefix	0.15000000596046448	None	None	None	None
m54284U_191107_221739/13436525/ccs	PacBio_Cortex_Rep1	mm10_ERCC_SIRV	chr8	25994134	25981446	-	5	2766	24668	64557	ENSMUSG00000037251.5	ENSMUST00000061850.4	Pomk	Pomk-201	Known	Known	None	0.699999988079071	None	None	None	None
m54284U_191107_221739/154207585/ccs	PacBio_Cortex_Rep1	mm10_ERCC_SIRV	chr10	115251437	115198461	-	17	3133	31657	83139	ENSMUSG00000020130.9	ENSMUST00000020339.9	Tbc1d15	Tbc1d15-201	Known	Known	None	0.15000000596046448	None	None	None	None
m54284U_191107_221739/25103127/ccs	PacBio_Cortex_Rep1	mm10_ERCC_SIRV	chr8	25994120	25981446	-	5	2758	24668	64557	ENSMUSG00000037251.5	ENSMUST00000061850.4	Pomk	Pomk-201	Known	Known	None	0.699999988079071	None	None	None	None
m54284U_191107_221739/49610991/ccs	PacBio_Cortex_Rep1	mm10_ERCC_SIRV	chr2	152332388	152316338	-	12	2356	6467	17117	ENSMUSG00000027466.15	ENSMUST00000109847.8	Rbck1	Rbck1-202	Known	Known	None	0.3499999940395355	None	None	None	None
m54284U_191107_221739/122422033/ccs	PacBio_Cortex_Rep1	mm10_ERCC_SIRV	chr11	116086954	116078574	-	8	1784	34890	92139	ENSMUSG00000034341.17	ENSMUST00000074628.12	Wbp2	Wbp2-201	Known	Known	None	0.10000000149011612	None	None	None	None
m54284U_191107_221739/160172800/ccs	PacBio_Cortex_Rep1	mm10_ERCC_SIRV	chr10	115251425	115198461	-	17	3121	31657	83139	ENSMUSG00000020130.9	ENSMUST00000020339.9	Tbc1d15	Tbc1d15-201	Known	Known	None	0.15000000596046448	None	None	None	None
m54284U_191107_221739/47647484/ccs	PacBio_Cortex_Rep1	mm10_ERCC_SIRV	chr8	25994120	25981446	-	5	2752	24668	64557	ENSMUSG00000037251.5	ENSMUST00000061850.4	Pomk	Pomk-201	Known	Known	None	0.699999988079071	None	None	None	None
m54284U_191212_053548/76809915/ccs	PacBio_Hippocampus_Rep1	mm10_ERCC_SIRV	chr4	156234781	156229342	-	8	3843	13000	593034	ENSMUSG00000078485.3	ENCODEMT000593034	Plekhn1	ENCODEMT000593034	Known	NIC	None	0.15000000596046448	None	None	None	None
m54284U_191107_221739/53150506/ccs	PacBio_Cortex_Rep1	mm10_ERCC_SIRV	chr8	25994120	25981446	-	5	2758	24668	64557	ENSMUSG00000037251.5	ENSMUST00000061850.4	Pomk	Pomk-201	Known	Known	None	0.699999988079071	None	None	None	None
m54284U_191107_221739/169084374/ccs	PacBio_Cortex_Rep1	mm10_ERCC_SIRV	chr10	115251442	115198443	-	17	3110	31657	592954	ENSMUSG00000020130.9	ENCODEMT000592954	Tbc1d15	ENCODEMT000592954	Known	NNC	None	0.15000000596046448	None	None	None	None
m54284U_191107_221739/50661587/ccs	PacBio_Cortex_Rep1	mm10_ERCC_SIRV	chr2	152332385	152316338	-	11	2190	6467	592166	ENSMUSG00000027466.15	ENCODEMT000592166	Rbck1	ENCODEMT000592166	Known	NIC	None	0.3499999940395355	None	None	None	None
m54284U_191107_221739/72613999/ccs	PacBio_Cortex_Rep1	mm10_ERCC_SIRV	chr8	25994115	25981446	-	5	2753	24668	64557	ENSMUSG00000037251.5	ENSMUST00000061850.4	Pomk	Pomk-201	Known	Known	None	0.699999988079071	None	None	None	None
m54284U_191107_221739/123011343/ccs	PacBio_Cortex_Rep1	mm10_ERCC_SIRV	chr11	116086964	116078574	-	7	1659	34890	92140	ENSMUSG00000034341.17	ENSMUST00000106444.3	Wbp2	Wbp2-202	Known	Known	None	0.10000000149011612	None	None	None	None
m54284U_191107_221739/169741026/ccs	PacBio_Cortex_Rep1	mm10_ERCC_SIRV	chr10	115251447	115198461	-	17	3143	31657	83139	ENSMUSG00000020130.9	ENSMUST00000020339.9	Tbc1d15	Tbc1d15-201	Known	Known	None	0.15000000596046448	None	None	None	None
m54284U_191107_221739/76023378/ccs	PacBio_Cortex_Rep1	mm10_ERCC_SIRV	chr8	25994109	25981446	-	5	2747	24668	64557	ENSMUSG00000037251.5	ENSMUST00000061850.4	Pomk	Pomk-201	Known	Known	None	0.699999988079071	None	None	None	None
m54284U_191212_053548/77792629/ccs	PacBio_Hippocampus_Rep1	mm10_ERCC_SIRV	chr4	156234841	156229048	-	10	2954	13000	593007	ENSMUSG00000078485.3	ENCODEMT000593007	Plekhn1	ENCODEMT000593007	Known	NIC	None	0.15000000596046448	None	None	None	None
m54284U_191109_043049/34539868/ccs	PacBio_Cortex_Rep2	mm10_ERCC_SIRV	chr10	115251426	115198461	-	17	3122	31657	83139	ENSMUSG00000020130.9	ENSMUST00000020339.9	Tbc1d15	Tbc1d15-201	Known	Known	None	0.15000000596046448	None	None	None	None
m54284U_191107_221739/90834095/ccs	PacBio_Cortex_Rep1	mm10_ERCC_SIRV	chr8	25994104	25981446	-	5	2742	24668	64557	ENSMUSG00000037251.5	ENSMUST00000061850.4	Pomk	Pomk-201	Known	Known	None	0.699999988079071	None	None	None	None
m54284U_191107_221739/51511787/ccs	PacBio_Cortex_Rep1	mm10_ERCC_SIRV	chr2	152332395	152316338	-	11	2200	6467	592166	ENSMUSG00000027466.15	ENCODEMT000592166	Rbck1	ENCODEMT000592166	Known	NIC	None	0.3499999940395355	None	None	None	None
m54284U_191107_221739/135792346/ccs	PacBio_Cortex_Rep1	mm10_ERCC_SIRV	chr8	25994139	25981446	-	5	2777	24668	64557	ENSMUSG00000037251.5	ENSMUST00000061850.4	Pomk	Pomk-201	Known	Known	None	0.699999988079071	None	None	None	None
m54284U_191109_043049/47712145/ccs	PacBio_Cortex_Rep2	mm10_ERCC_SIRV	chr10	115251444	115198461	-	17	3140	31657	83139	ENSMUSG00000020130.9	ENSMUST00000020339.9	Tbc1d15	Tbc1d15-201	Known	Known	None	0.15000000596046448	None	None	None	None
m54284U_191107_221739/123012668/ccs	PacBio_Cortex_Rep1	mm10_ERCC_SIRV	chr11	116086966	116078574	-	8	1796	34890	92139	ENSMUSG00000034341.17	ENSMUST00000074628.12	Wbp2	Wbp2-201	Known	Known	None	0.10000000149011612	None	None	None	None
m54284U_191107_221739/136709536/ccs	PacBio_Cortex_Rep1	mm10_ERCC_SIRV	chr8	25994122	25981446	-	5	2760	24668	64557	ENSMUSG00000037251.5	ENSMUST00000061850.4	Pomk	Pomk-201	Known	Known	None	0.699999988079071	None	None	None	None
m54284U_191212_053548/80216728/ccs	PacBio_Hippocampus_Rep1	mm10_ERCC_SIRV	chr4	156234833	156229045	-	12	2746	13000	593012	ENSMUSG00000078485.3	ENCODEMT000593012	Plekhn1	ENCODEMT000593012	Known	NNC	None	0.15000000596046448	None	None	None	None
m54284U_191107_221739/137364904/ccs	PacBio_Cortex_Rep1	mm10_ERCC_SIRV	chr8	25983642	25981448	-	1	1880	24668	592911	ENSMUSG00000037251.5	ENCODEMT000592911	Pomk	ENCODEMT000592911	Known	ISM	None	0.699999988079071	None	None	None	None
m54284U_191109_043049/53674807/ccs	PacBio_Cortex_Rep2	mm10_ERCC_SIRV	chr10	115251418	115198461	-	17	3114	31657	83139	ENSMUSG00000020130.9	ENSMUST00000020339.9	Tbc1d15	Tbc1d15-201	Known	Known	None	0.15000000596046448	None	None	None	None
m54284U_191107_221739/143853799/ccs	PacBio_Cortex_Rep1	mm10_ERCC_SIRV	chr8	25983471	25981448	-	1	1709	24668	592911	ENSMUSG00000037251.5	ENCODEMT000592911	Pomk	ENCODEMT000592911	Known	ISM	None	0.699999988079071	None	None	None	None
m54284U_191107_221739/52366075/ccs	PacBio_Cortex_Rep1	mm10_ERCC_SIRV	chr2	152332413	152316338	-	11	2218	6467	592166	ENSMUSG00000027466.15	ENCODEMT000592166	Rbck1	ENCODEMT000592166	Known	NIC	None	0.3499999940395355	None	None	None	None
m54284U_191107_221739/145885105/ccs	PacBio_Cortex_Rep1	mm10_ERCC_SIRV	chr8	25983691	25981448	-	1	1929	24668	592911	ENSMUSG00000037251.5	ENCODEMT000592911	Pomk	ENCODEMT000592911	Known	ISM	None	0.699999988079071	None	None	None	None
m54284U_191109_043049/62129992/ccs	PacBio_Cortex_Rep2	mm10_ERCC_SIRV	chr10	115251438	115198461	-	17	3134	31657	83139	ENSMUSG00000020130.9	ENSMUST00000020339.9	Tbc1d15	Tbc1d15-201	Known	Known	None	0.15000000596046448	None	None	None	None
m54284U_191107_221739/153290139/ccs	PacBio_Cortex_Rep1	mm10_ERCC_SIRV	chr8	25994142	25981446	-	5	2780	24668	64557	ENSMUSG00000037251.5	ENSMUST00000061850.4	Pomk	Pomk-201	Known	Known	None	0.699999988079071	None	None	None	None
m54284U_191212_053548/88672375/ccs	PacBio_Hippocampus_Rep1	mm10_ERCC_SIRV	chr4	156234711	156229342	-	12	2570	13000	33958	ENSMUSG00000078485.3	ENSMUST00000105569.3	Plekhn1	Plekhn1-201	Known	Known	None	0.15000000596046448	None	None	None	None
m54284U_191107_221739/123208568/ccs	PacBio_Cortex_Rep1	mm10_ERCC_SIRV	chr11	116086958	116078574	-	8	1788	34890	92139	ENSMUSG00000034341.17	ENSMUST00000074628.12	Wbp2	Wbp2-201	Known	Known	None	0.10000000149011612	None	None	None	None
m54284U_191107_221739/154796160/ccs	PacBio_Cortex_Rep1	mm10_ERCC_SIRV	chr8	25994120	25981446	-	5	2758	24668	64557	ENSMUSG00000037251.5	ENSMUST00000061850.4	Pomk	Pomk-201	Known	Known	None	0.699999988079071	None	None	None	None
m54284U_191109_043049/80021724/ccs	PacBio_Cortex_Rep2	mm10_ERCC_SIRV	chr10	115251437	115198461	-	17	3133	31657	83139	ENSMUSG00000020130.9	ENSMUST00000020339.9	Tbc1d15	Tbc1d15-201	Known	Known	None	0.15000000596046448	None	None	None	None
m54284U_191107_221739/54722560/ccs	PacBio_Cortex_Rep1	mm10_ERCC_SIRV	chr2	152332510	152316338	-	12	2478	6467	17117	ENSMUSG00000027466.15	ENSMUST00000109847.8	Rbck1	Rbck1-202	Known	Known	None	0.3499999940395355	None	None	None	None
m54284U_191107_221739/167838825/ccs	PacBio_Cortex_Rep1	mm10_ERCC_SIRV	chr8	25994118	25981446	-	5	2756	24668	64557	ENSMUSG00000037251.5	ENSMUST00000061850.4	Pomk	Pomk-201	Known	Known	None	0.699999988079071	None	None	None	None
m54284U_191109_043049/83101043/ccs	PacBio_Cortex_Rep2	mm10_ERCC_SIRV	chr10	115251425	115198461	-	17	3121	31657	83139	ENSMUSG00000020130.9	ENSMUST00000020339.9	Tbc1d15	Tbc1d15-201	Known	Known	None	0.15000000596046448	None	None	None	None
m54284U_191107_221739/171902163/ccs	PacBio_Cortex_Rep1	mm10_ERCC_SIRV	chr8	25994119	25981446	-	5	2757	24668	64557	ENSMUSG00000037251.5	ENSMUST00000061850.4	Pomk	Pomk-201	Known	Known	None	0.699999988079071	None	None	None	None
m54284U_191109_043049/92015101/ccs	PacBio_Cortex_Rep2	mm10_ERCC_SIRV	chr10	115251427	115198461	-	17	3123	31657	83139	ENSMUSG00000020130.9	ENSMUST00000020339.9	Tbc1d15	Tbc1d15-201	Known	Known	None	0.15000000596046448	None	None	None	None
m54284U_191109_043049/10815751/ccs	PacBio_Cortex_Rep2	mm10_ERCC_SIRV	chr8	25994118	25981446	-	5	2756	24668	64557	ENSMUSG00000037251.5	ENSMUST00000061850.4	Pomk	Pomk-201	Known	Known	None	0.699999988079071	None	None	None	None
m54284U_191107_221739/123601566/ccs	PacBio_Cortex_Rep1	mm10_ERCC_SIRV	chr11	116086946	116078574	-	8	1776	34890	92139	ENSMUSG00000034341.17	ENSMUST00000074628.12	Wbp2	Wbp2-201	Known	Known	None	0.10000000149011612	None	None	None	None
m54284U_191107_221739/55706813/ccs	PacBio_Cortex_Rep1	mm10_ERCC_SIRV	chr2	152332417	152316338	-	11	2222	6467	592166	ENSMUSG00000027466.15	ENCODEMT000592166	Rbck1	ENCODEMT000592166	Known	NIC	None	0.3499999940395355	None	None	None	None
m54284U_191212_053548/89194939/ccs	PacBio_Hippocampus_Rep1	mm10_ERCC_SIRV	chr4	156231147	156229342	-	4	1240	13000	593035	ENSMUSG00000078485.3	ENCODEMT000593035	Plekhn1	ENCODEMT000593035	Known	ISM	Suffix	0.15000000596046448	None	None	None	None
m54284U_191109_043049/95619417/ccs	PacBio_Cortex_Rep2	mm10_ERCC_SIRV	chr10	115251435	115198461	-	17	3131	31657	83139	ENSMUSG00000020130.9	ENSMUST00000020339.9	Tbc1d15	Tbc1d15-201	Known	Known	None	0.15000000596046448	None	None	None	None
m54284U_191109_043049/23463449/ccs	PacBio_Cortex_Rep2	mm10_ERCC_SIRV	chr8	25994115	25981446	-	5	2753	24668	64557	ENSMUSG00000037251.5	ENSMUST00000061850.4	Pomk	Pomk-201	Known	Known	None	0.699999988079071	None	None	None	None
m54284U_191109_043049/50136195/ccs	PacBio_Cortex_Rep2	mm10_ERCC_SIRV	chr8	25994118	25981446	-	5	2756	24668	64557	ENSMUSG00000037251.5	ENSMUST00000061850.4	Pomk	Pomk-201	Known	Known	None	0.699999988079071	None	None	None	None
m54284U_191109_043049/99944238/ccs	PacBio_Cortex_Rep2	mm10_ERCC_SIRV	chr10	115251425	115198461	-	17	3121	31657	83139	ENSMUSG00000020130.9	ENSMUST00000020339.9	Tbc1d15	Tbc1d15-201	Known	Known	None	0.15000000596046448	None	None	None	None
m54284U_191107_221739/56297639/ccs	PacBio_Cortex_Rep1	mm10_ERCC_SIRV	chr2	152332380	152316338	-	12	2348	6467	17117	ENSMUSG00000027466.15	ENSMUST00000109847.8	Rbck1	Rbck1-202	Known	Known	None	0.3499999940395355	None	None	None	None
m54284U_191109_043049/67700272/ccs	PacBio_Cortex_Rep2	mm10_ERCC_SIRV	chr8	25994108	25981446	-	5	2746	24668	64557	ENSMUSG00000037251.5	ENSMUST00000061850.4	Pomk	Pomk-201	Known	Known	None	0.699999988079071	None	None	None	None
m54284U_191107_221739/124061753/ccs	PacBio_Cortex_Rep1	mm10_ERCC_SIRV	chr11	116086964	116078574	-	8	1794	34890	92139	ENSMUSG00000034341.17	ENSMUST00000074628.12	Wbp2	Wbp2-201	Known	Known	None	0.10000000149011612	None	None	None	None
m54284U_191212_053548/93129212/ccs	PacBio_Hippocampus_Rep1	mm10_ERCC_SIRV	chr4	156234755	156229045	-	12	2668	13000	593012	ENSMUSG00000078485.3	ENCODEMT000593012	Plekhn1	ENCODEMT000593012	Known	NNC	None	0.15000000596046448	None	None	None	None
m54284U_191109_043049/103024060/ccs	PacBio_Cortex_Rep2	mm10_ERCC_SIRV	chr10	115251425	115198461	-	17	3121	31657	83139	ENSMUSG00000020130.9	ENSMUST00000020339.9	Tbc1d15	Tbc1d15-201	Known	Known	None	0.15000000596046448	None	None	None	None
m54284U_191109_043049/78840407/ccs	PacBio_Cortex_Rep2	mm10_ERCC_SIRV	chr8	25994126	25981446	-	5	2764	24668	64557	ENSMUSG00000037251.5	ENSMUST00000061850.4	Pomk	Pomk-201	Known	Known	None	0.699999988079071	None	None	None	None
m54284U_191109_043049/104728752/ccs	PacBio_Cortex_Rep2	mm10_ERCC_SIRV	chr10	115251417	115198461	-	17	3113	31657	83139	ENSMUSG00000020130.9	ENSMUST00000020339.9	Tbc1d15	Tbc1d15-201	Known	Known	None	0.15000000596046448	None	None	None	None
m54284U_191109_043049/79497475/ccs	PacBio_Cortex_Rep2	mm10_ERCC_SIRV	chr8	25994114	25981446	-	5	2752	24668	64557	ENSMUSG00000037251.5	ENSMUST00000061850.4	Pomk	Pomk-201	Known	Known	None	0.699999988079071	None	None	None	None
m54284U_191107_221739/56689767/ccs	PacBio_Cortex_Rep1	mm10_ERCC_SIRV	chr2	152332404	152316338	-	12	2372	6467	17117	ENSMUSG00000027466.15	ENSMUST00000109847.8	Rbck1	Rbck1-202	Known	Known	None	0.3499999940395355	None	None	None	None
m54284U_191212_053548/95291395/ccs	PacBio_Hippocampus_Rep1	mm10_ERCC_SIRV	chr4	156234827	156229342	-	12	2686	13000	33958	ENSMUSG00000078485.3	ENSMUST00000105569.3	Plekhn1	Plekhn1-201	Known	Known	None	0.15000000596046448	None	None	None	None
m54284U_191109_043049/123013157/ccs	PacBio_Cortex_Rep2	mm10_ERCC_SIRV	chr10	115251425	115198461	-	17	3121	31657	83139	ENSMUSG00000020130.9	ENSMUST00000020339.9	Tbc1d15	Tbc1d15-201	Known	Known	None	0.15000000596046448	None	None	None	None
m54284U_191109_043049/89458256/ccs	PacBio_Cortex_Rep2	mm10_ERCC_SIRV	chr8	25994128	25981446	-	5	2766	24668	64557	ENSMUSG00000037251.5	ENSMUST00000061850.4	Pomk	Pomk-201	Known	Known	None	0.699999988079071	None	None	None	None
m54284U_191107_221739/124520244/ccs	PacBio_Cortex_Rep1	mm10_ERCC_SIRV	chr11	116086970	116078574	-	8	1800	34890	92139	ENSMUSG00000034341.17	ENSMUST00000074628.12	Wbp2	Wbp2-201	Known	Known	None	0.10000000149011612	None	None	None	None
m54284U_191109_043049/90703817/ccs	PacBio_Cortex_Rep2	mm10_ERCC_SIRV	chr8	25994114	25981446	-	5	2752	24668	64557	ENSMUSG00000037251.5	ENSMUST00000061850.4	Pomk	Pomk-201	Known	Known	None	0.699999988079071	None	None	None	None
m54284U_191109_043049/126880515/ccs	PacBio_Cortex_Rep2	mm10_ERCC_SIRV	chr10	115251425	115198461	-	17	3121	31657	83139	ENSMUSG00000020130.9	ENSMUST00000020339.9	Tbc1d15	Tbc1d15-201	Known	Known	None	0.15000000596046448	None	None	None	None
m54284U_191109_043049/93913093/ccs	PacBio_Cortex_Rep2	mm10_ERCC_SIRV	chr8	25982744	25981448	-	1	971	24668	592911	ENSMUSG00000037251.5	ENCODEMT000592911	Pomk	ENCODEMT000592911	Known	ISM	None	0.699999988079071	None	None	None	None
m54284U_191107_221739/57016745/ccs	PacBio_Cortex_Rep1	mm10_ERCC_SIRV	chr2	152332385	152316338	-	11	2190	6467	592166	ENSMUSG00000027466.15	ENCODEMT000592166	Rbck1	ENCODEMT000592166	Known	NIC	None	0.3499999940395355	None	None	None	None
m54284U_191109_043049/135792048/ccs	PacBio_Cortex_Rep2	mm10_ERCC_SIRV	chr8	25994120	25981446	-	5	2758	24668	64557	ENSMUSG00000037251.5	ENSMUST00000061850.4	Pomk	Pomk-201	Known	Known	None	0.699999988079071	None	None	None	None
m54284U_191212_053548/103154441/ccs	PacBio_Hippocampus_Rep1	mm10_ERCC_SIRV	chr4	156234854	156229342	-	9	3345	13000	593036	ENSMUSG00000078485.3	ENCODEMT000593036	Plekhn1	ENCODEMT000593036	Known	NIC	None	0.15000000596046448	None	None	None	None
m54284U_191109_043049/131794029/ccs	PacBio_Cortex_Rep2	mm10_ERCC_SIRV	chr10	115251437	115198461	-	17	3133	31657	83139	ENSMUSG00000020130.9	ENSMUST00000020339.9	Tbc1d15	Tbc1d15-201	Known	Known	None	0.15000000596046448	None	None	None	None
m54284U_191107_221739/124847693/ccs	PacBio_Cortex_Rep1	mm10_ERCC_SIRV	chr11	116086954	116078574	-	8	1784	34890	92139	ENSMUSG00000034341.17	ENSMUST00000074628.12	Wbp2	Wbp2-201	Known	Known	None	0.10000000149011612	None	None	None	None
m54284U_191212_053548/28050847/ccs	PacBio_Hippocampus_Rep1	mm10_ERCC_SIRV	chr8	25994109	25981446	-	5	2747	24668	64557	ENSMUSG00000037251.5	ENSMUST00000061850.4	Pomk	Pomk-201	Known	Known	None	0.699999988079071	None	None	None	None
m54284U_191109_043049/135858819/ccs	PacBio_Cortex_Rep2	mm10_ERCC_SIRV	chr10	115251425	115198461	-	17	3121	31657	83139	ENSMUSG00000020130.9	ENSMUST00000020339.9	Tbc1d15	Tbc1d15-201	Known	Known	None	0.15000000596046448	None	None	None	None
m54284U_191107_221739/57933885/ccs	PacBio_Cortex_Rep1	mm10_ERCC_SIRV	chr2	152332383	152316338	-	12	2351	6467	17117	ENSMUSG00000027466.15	ENSMUST00000109847.8	Rbck1	Rbck1-202	Known	Known	None	0.3499999940395355	None	None	None	None
m54284U_191212_053548/46008593/ccs	PacBio_Hippocampus_Rep1	mm10_ERCC_SIRV	chr8	25994132	25981446	-	5	2770	24668	64557	ENSMUSG00000037251.5	ENSMUST00000061850.4	Pomk	Pomk-201	Known	Known	None	0.699999988079071	None	None	None	None
m54284U_191109_043049/137233601/ccs	PacBio_Cortex_Rep2	mm10_ERCC_SIRV	chr10	115251427	115198461	-	17	3123	31657	83139	ENSMUSG00000020130.9	ENSMUST00000020339.9	Tbc1d15	Tbc1d15-201	Known	Known	None	0.15000000596046448	None	None	None	None
m54284U_191212_053548/72745297/ccs	PacBio_Hippocampus_Rep1	mm10_ERCC_SIRV	chr8	25994125	25981446	-	5	2763	24668	64557	ENSMUSG00000037251.5	ENSMUST00000061850.4	Pomk	Pomk-201	Known	Known	None	0.699999988079071	None	None	None	None
m54284U_191212_053548/107807215/ccs	PacBio_Hippocampus_Rep1	mm10_ERCC_SIRV	chr4	156233989	156229342	-	10	2273	13000	593037	ENSMUSG00000078485.3	ENCODEMT000593037	Plekhn1	ENCODEMT000593037	Known	ISM	Suffix	0.15000000596046448	None	None	None	None
m54284U_191212_053548/79954410/ccs	PacBio_Hippocampus_Rep1	mm10_ERCC_SIRV	chr8	25994115	25981446	-	5	2753	24668	64557	ENSMUSG00000037251.5	ENSMUST00000061850.4	Pomk	Pomk-201	Known	Known	None	0.699999988079071	None	None	None	None
m54284U_191109_043049/142016874/ccs	PacBio_Cortex_Rep2	mm10_ERCC_SIRV	chr10	115251425	115198461	-	17	3121	31657	83139	ENSMUSG00000020130.9	ENSMUST00000020339.9	Tbc1d15	Tbc1d15-201	Known	Known	None	0.15000000596046448	None	None	None	None
m54284U_191107_221739/125632703/ccs	PacBio_Cortex_Rep1	mm10_ERCC_SIRV	chr11	116086995	116078574	-	7	1690	34890	92140	ENSMUSG00000034341.17	ENSMUST00000106444.3	Wbp2	Wbp2-202	Known	Known	None	0.10000000149011612	None	None	None	None
m54284U_191107_221739/58983510/ccs	PacBio_Cortex_Rep1	mm10_ERCC_SIRV	chr2	152332415	152316338	-	12	2383	6467	17117	ENSMUSG00000027466.15	ENSMUST00000109847.8	Rbck1	Rbck1-202	Known	Known	None	0.3499999940395355	None	None	None	None
m54284U_191212_053548/90243457/ccs	PacBio_Hippocampus_Rep1	mm10_ERCC_SIRV	chr8	25994121	25981446	-	5	2759	24668	64557	ENSMUSG00000037251.5	ENSMUST00000061850.4	Pomk	Pomk-201	Known	Known	None	0.699999988079071	None	None	None	None
m54284U_191109_043049/143589768/ccs	PacBio_Cortex_Rep2	mm10_ERCC_SIRV	chr10	115251425	115198461	-	17	3121	31657	83139	ENSMUSG00000020130.9	ENSMUST00000020339.9	Tbc1d15	Tbc1d15-201	Known	Known	None	0.15000000596046448	None	None	None	None
m54284U_191212_053548/94175659/ccs	PacBio_Hippocampus_Rep1	mm10_ERCC_SIRV	chr8	25994123	25981446	-	5	2761	24668	64557	ENSMUSG00000037251.5	ENSMUST00000061850.4	Pomk	Pomk-201	Known	Known	None	0.699999988079071	None	None	None	None
m54284U_191212_053548/114952205/ccs	PacBio_Hippocampus_Rep1	mm10_ERCC_SIRV	chr4	156234845	156229342	-	12	2704	13000	33958	ENSMUSG00000078485.3	ENSMUST00000105569.3	Plekhn1	Plekhn1-201	Known	Known	None	0.15000000596046448	None	None	None	None
m54284U_191109_043049/146015447/ccs	PacBio_Cortex_Rep2	mm10_ERCC_SIRV	chr10	115251425	115198461	-	17	3121	31657	83139	ENSMUSG00000020130.9	ENSMUST00000020339.9	Tbc1d15	Tbc1d15-201	Known	Known	None	0.15000000596046448	None	None	None	None
m54284U_191212_053548/106759211/ccs	PacBio_Hippocampus_Rep1	mm10_ERCC_SIRV	chr8	25994109	25981446	-	5	2747	24668	64557	ENSMUSG00000037251.5	ENSMUST00000061850.4	Pomk	Pomk-201	Known	Known	None	0.699999988079071	None	None	None	None
m54284U_191107_221739/59050693/ccs	PacBio_Cortex_Rep1	mm10_ERCC_SIRV	chr2	152332399	152316338	-	11	2204	6467	592166	ENSMUSG00000027466.15	ENCODEMT000592166	Rbck1	ENCODEMT000592166	Known	NIC	None	0.3499999940395355	None	None	None	None
m54284U_191107_221739/125962231/ccs	PacBio_Cortex_Rep1	mm10_ERCC_SIRV	chr11	116086970	116078574	-	7	1665	34890	92140	ENSMUSG00000034341.17	ENSMUST00000106444.3	Wbp2	Wbp2-202	Known	Known	None	0.10000000149011612	None	None	None	None
m54284U_191212_053548/119278098/ccs	PacBio_Hippocampus_Rep1	mm10_ERCC_SIRV	chr8	25994112	25981446	-	5	2750	24668	64557	ENSMUSG00000037251.5	ENSMUST00000061850.4	Pomk	Pomk-201	Known	Known	None	0.699999988079071	None	None	None	None
m54284U_191109_043049/150799085/ccs	PacBio_Cortex_Rep2	mm10_ERCC_SIRV	chr10	115251427	115198461	-	17	3123	31657	83139	ENSMUSG00000020130.9	ENSMUST00000020339.9	Tbc1d15	Tbc1d15-201	Known	Known	None	0.15000000596046448	None	None	None	None
m54284U_191212_053548/117244472/ccs	PacBio_Hippocampus_Rep1	mm10_ERCC_SIRV	chr4	156234830	156229342	-	12	2689	13000	33958	ENSMUSG00000078485.3	ENSMUST00000105569.3	Plekhn1	Plekhn1-201	Known	Known	None	0.15000000596046448	None	None	None	None
m54284U_191212_053548/179044520/ccs	PacBio_Hippocampus_Rep1	mm10_ERCC_SIRV	chr8	25994123	25981446	-	5	2761	24668	64557	ENSMUSG00000037251.5	ENSMUST00000061850.4	Pomk	Pomk-201	Known	Known	None	0.699999988079071	None	None	None	None
m54284U_191109_043049/156041523/ccs	PacBio_Cortex_Rep2	mm10_ERCC_SIRV	chr10	115251437	115198461	-	17	3133	31657	83139	ENSMUSG00000020130.9	ENSMUST00000020339.9	Tbc1d15	Tbc1d15-201	Known	Known	None	0.15000000596046448	None	None	None	None
m54284U_191107_221739/60491232/ccs	PacBio_Cortex_Rep1	mm10_ERCC_SIRV	chr2	152332412	152316338	-	12	2380	6467	17117	ENSMUSG00000027466.15	ENSMUST00000109847.8	Rbck1	Rbck1-202	Known	Known	None	0.3499999940395355	None	None	None	None
m54284U_191213_120042/10486985/ccs	PacBio_Hippocampus_Rep2	mm10_ERCC_SIRV	chr8	25994127	25981446	-	5	2765	24668	64557	ENSMUSG00000037251.5	ENSMUST00000061850.4	Pomk	Pomk-201	Known	Known	None	0.699999988079071	None	None	None	None
m54284U_191107_221739/126420789/ccs	PacBio_Cortex_Rep1	mm10_ERCC_SIRV	chr11	116086964	116078574	-	7	1659	34890	92140	ENSMUSG00000034341.17	ENSMUST00000106444.3	Wbp2	Wbp2-202	Known	Known	None	0.10000000149011612	None	None	None	None
m54284U_191109_043049/171247932/ccs	PacBio_Cortex_Rep2	mm10_ERCC_SIRV	chr10	115240949	115198461	-	16	3075	31657	593038	ENSMUSG00000020130.9	ENCODEMT000593038	Tbc1d15	ENCODEMT000593038	Known	ISM	Suffix	0.15000000596046448	None	None	None	None
m54284U_191213_120042/11863157/ccs	PacBio_Hippocampus_Rep2	mm10_ERCC_SIRV	chr8	25994120	25981446	-	5	2758	24668	64557	ENSMUSG00000037251.5	ENSMUST00000061850.4	Pomk	Pomk-201	Known	Known	None	0.699999988079071	None	None	None	None
m54284U_191212_053548/122161094/ccs	PacBio_Hippocampus_Rep1	mm10_ERCC_SIRV	chr4	156234868	156229342	-	12	2727	13000	33958	ENSMUSG00000078485.3	ENSMUST00000105569.3	Plekhn1	Plekhn1-201	Known	Known	None	0.15000000596046448	None	None	None	None
m54284U_191213_120042/12716633/ccs	PacBio_Hippocampus_Rep2	mm10_ERCC_SIRV	chr8	25994120	25981446	-	5	2758	24668	64557	ENSMUSG00000037251.5	ENSMUST00000061850.4	Pomk	Pomk-201	Known	Known	None	0.699999988079071	None	None	None	None
m54284U_191107_221739/60555334/ccs	PacBio_Cortex_Rep1	mm10_ERCC_SIRV	chr2	152332437	152316338	-	12	2384	6467	17117	ENSMUSG00000027466.15	ENSMUST00000109847.8	Rbck1	Rbck1-202	Known	Known	None	0.3499999940395355	None	None	None	None
m54284U_191109_043049/174786940/ccs	PacBio_Cortex_Rep2	mm10_ERCC_SIRV	chr10	115251427	115198461	-	17	3123	31657	83139	ENSMUSG00000020130.9	ENSMUST00000020339.9	Tbc1d15	Tbc1d15-201	Known	Known	None	0.15000000596046448	None	None	None	None
m54284U_191213_120042/15336899/ccs	PacBio_Hippocampus_Rep2	mm10_ERCC_SIRV	chr8	25994121	25981446	-	5	2759	24668	64557	ENSMUSG00000037251.5	ENSMUST00000061850.4	Pomk	Pomk-201	Known	Known	None	0.699999988079071	None	None	None	None
m54284U_191213_120042/22152074/ccs	PacBio_Hippocampus_Rep2	mm10_ERCC_SIRV	chr8	25994118	25981446	-	5	2756	24668	64557	ENSMUSG00000037251.5	ENSMUST00000061850.4	Pomk	Pomk-201	Known	Known	None	0.699999988079071	None	None	None	None
m54284U_191107_221739/126552246/ccs	PacBio_Cortex_Rep1	mm10_ERCC_SIRV	chr11	116086964	116078574	-	8	1794	34890	92139	ENSMUSG00000034341.17	ENSMUST00000074628.12	Wbp2	Wbp2-201	Known	Known	None	0.10000000149011612	None	None	None	None
m54284U_191212_053548/140050836/ccs	PacBio_Hippocampus_Rep1	mm10_ERCC_SIRV	chr4	156234830	156229342	-	12	2689	13000	33958	ENSMUSG00000078485.3	ENSMUST00000105569.3	Plekhn1	Plekhn1-201	Known	Known	None	0.15000000596046448	None	None	None	None
m54284U_191109_043049/175704038/ccs	PacBio_Cortex_Rep2	mm10_ERCC_SIRV	chr10	115251425	115198461	-	17	3121	31657	83139	ENSMUSG00000020130.9	ENSMUST00000020339.9	Tbc1d15	Tbc1d15-201	Known	Known	None	0.15000000596046448	None	None	None	None
m54284U_191107_221739/61145851/ccs	PacBio_Cortex_Rep1	mm10_ERCC_SIRV	chr2	152332384	152316338	-	11	2189	6467	592166	ENSMUSG00000027466.15	ENCODEMT000592166	Rbck1	ENCODEMT000592166	Known	NIC	None	0.3499999940395355	None	None	None	None
m54284U_191213_120042/35587886/ccs	PacBio_Hippocampus_Rep2	mm10_ERCC_SIRV	chr8	25994123	25981446	-	5	2761	24668	64557	ENSMUSG00000037251.5	ENSMUST00000061850.4	Pomk	Pomk-201	Known	Known	None	0.699999988079071	None	None	None	None
m54284U_191212_053548/10749145/ccs	PacBio_Hippocampus_Rep1	mm10_ERCC_SIRV	chr10	115251418	115198461	-	17	3114	31657	83139	ENSMUSG00000020130.9	ENSMUST00000020339.9	Tbc1d15	Tbc1d15-201	Known	Known	None	0.15000000596046448	None	None	None	None
m54284U_191212_053548/13107786/ccs	PacBio_Hippocampus_Rep1	mm10_ERCC_SIRV	chr10	115251426	115198461	-	17	3354	31657	593039	ENSMUSG00000020130.9	ENCODEMT000593039	Tbc1d15	ENCODEMT000593039	Known	NNC	None	0.15000000596046448	None	None	None	None
m54284U_191213_120042/42468674/ccs	PacBio_Hippocampus_Rep2	mm10_ERCC_SIRV	chr8	25994109	25981446	-	5	2747	24668	64557	ENSMUSG00000037251.5	ENSMUST00000061850.4	Pomk	Pomk-201	Known	Known	None	0.699999988079071	None	None	None	None
m54284U_191212_053548/146604565/ccs	PacBio_Hippocampus_Rep1	mm10_ERCC_SIRV	chr4	156234867	156229342	-	12	2726	13000	33958	ENSMUSG00000078485.3	ENSMUST00000105569.3	Plekhn1	Plekhn1-201	Known	Known	None	0.15000000596046448	None	None	None	None
m54284U_191213_120042/74844223/ccs	PacBio_Hippocampus_Rep2	mm10_ERCC_SIRV	chr8	25994120	25981446	-	5	2743	24668	64557	ENSMUSG00000037251.5	ENSMUST00000061850.4	Pomk	Pomk-201	Known	Known	None	0.699999988079071	None	None	None	None
m54284U_191107_221739/128385237/ccs	PacBio_Cortex_Rep1	mm10_ERCC_SIRV	chr11	116086938	116078574	-	7	1633	34890	92140	ENSMUSG00000034341.17	ENSMUST00000106444.3	Wbp2	Wbp2-202	Known	Known	None	0.10000000149011612	None	None	None	None
m54284U_191212_053548/22939659/ccs	PacBio_Hippocampus_Rep1	mm10_ERCC_SIRV	chr10	115251437	115198461	-	17	3133	31657	83139	ENSMUSG00000020130.9	ENSMUST00000020339.9	Tbc1d15	Tbc1d15-201	Known	Known	None	0.15000000596046448	None	None	None	None
m54284U_191107_221739/61735339/ccs	PacBio_Cortex_Rep1	mm10_ERCC_SIRV	chr2	152332381	152316338	-	12	2349	6467	17117	ENSMUSG00000027466.15	ENSMUST00000109847.8	Rbck1	Rbck1-202	Known	Known	None	0.3499999940395355	None	None	None	None
m54284U_191213_120042/83887330/ccs	PacBio_Hippocampus_Rep2	mm10_ERCC_SIRV	chr8	25994126	25981446	-	5	2764	24668	64557	ENSMUSG00000037251.5	ENSMUST00000061850.4	Pomk	Pomk-201	Known	Known	None	0.699999988079071	None	None	None	None
m54284U_191212_053548/23724261/ccs	PacBio_Hippocampus_Rep1	mm10_ERCC_SIRV	chr10	115251426	115198461	-	17	3122	31657	83139	ENSMUSG00000020130.9	ENSMUST00000020339.9	Tbc1d15	Tbc1d15-201	Known	Known	None	0.15000000596046448	None	None	None	None
m54284U_191213_120042/85330501/ccs	PacBio_Hippocampus_Rep2	mm10_ERCC_SIRV	chr8	25994138	25981446	-	5	2776	24668	64557	ENSMUSG00000037251.5	ENSMUST00000061850.4	Pomk	Pomk-201	Known	Known	None	0.699999988079071	None	None	None	None
m54284U_191212_053548/150078864/ccs	PacBio_Hippocampus_Rep1	mm10_ERCC_SIRV	chr4	156234117	156229050	-	11	2441	13000	592996	ENSMUSG00000078485.3	ENCODEMT000592996	Plekhn1	ENCODEMT000592996	Known	ISM	Suffix	0.15000000596046448	None	None	None	None
m54284U_191213_120042/91685124/ccs	PacBio_Hippocampus_Rep2	mm10_ERCC_SIRV	chr8	25983509	25981448	-	1	1747	24668	592911	ENSMUSG00000037251.5	ENCODEMT000592911	Pomk	ENCODEMT000592911	Known	ISM	None	0.699999988079071	None	None	None	None
m54284U_191212_053548/32310339/ccs	PacBio_Hippocampus_Rep1	mm10_ERCC_SIRV	chr10	115251414	115198461	-	17	3110	31657	83139	ENSMUSG00000020130.9	ENSMUST00000020339.9	Tbc1d15	Tbc1d15-201	Known	Known	None	0.15000000596046448	None	None	None	None
m54284U_191107_221739/61802083/ccs	PacBio_Cortex_Rep1	mm10_ERCC_SIRV	chr2	152332379	152316338	-	12	2347	6467	17117	ENSMUSG00000027466.15	ENSMUST00000109847.8	Rbck1	Rbck1-202	Known	Known	None	0.3499999940395355	None	None	None	None
m54284U_191107_221739/128385268/ccs	PacBio_Cortex_Rep1	mm10_ERCC_SIRV	chr11	116086936	116078574	-	8	1766	34890	92139	ENSMUSG00000034341.17	ENSMUST00000074628.12	Wbp2	Wbp2-201	Known	Known	None	0.10000000149011612	None	None	None	None
m54284U_191213_120042/94701993/ccs	PacBio_Hippocampus_Rep2	mm10_ERCC_SIRV	chr8	25994100	25981446	-	5	2738	24668	64557	ENSMUSG00000037251.5	ENSMUST00000061850.4	Pomk	Pomk-201	Known	Known	None	0.699999988079071	None	None	None	None
m54284U_191212_053548/76087955/ccs	PacBio_Hippocampus_Rep1	mm10_ERCC_SIRV	chr10	115251419	115198461	-	17	3115	31657	83139	ENSMUSG00000020130.9	ENSMUST00000020339.9	Tbc1d15	Tbc1d15-201	Known	Known	None	0.15000000596046448	None	None	None	None
m54284U_191213_120042/101648630/ccs	PacBio_Hippocampus_Rep2	mm10_ERCC_SIRV	chr8	25994120	25981446	-	5	2758	24668	64557	ENSMUSG00000037251.5	ENSMUST00000061850.4	Pomk	Pomk-201	Known	Known	None	0.699999988079071	None	None	None	None
m54284U_191212_053548/158664249/ccs	PacBio_Hippocampus_Rep1	mm10_ERCC_SIRV	chr4	156234879	156229049	-	12	2694	13000	592997	ENSMUSG00000078485.3	ENCODEMT000592997	Plekhn1	ENCODEMT000592997	Known	NNC	None	0.15000000596046448	None	None	None	None
m54284U_191213_120042/106037639/ccs	PacBio_Hippocampus_Rep2	mm10_ERCC_SIRV	chr8	25994114	25981446	-	5	2752	24668	64557	ENSMUSG00000037251.5	ENSMUST00000061850.4	Pomk	Pomk-201	Known	Known	None	0.699999988079071	None	None	None	None
m54284U_191212_053548/78775163/ccs	PacBio_Hippocampus_Rep1	mm10_ERCC_SIRV	chr10	115251416	115198461	-	17	3112	31657	83139	ENSMUSG00000020130.9	ENSMUST00000020339.9	Tbc1d15	Tbc1d15-201	Known	Known	None	0.15000000596046448	None	None	None	None
m54284U_191107_221739/61933951/ccs	PacBio_Cortex_Rep1	mm10_ERCC_SIRV	chr2	152332406	152316338	-	11	2209	6467	592178	ENSMUSG00000027466.15	ENCODEMT000592178	Rbck1	ENCODEMT000592178	Known	NNC	None	0.3499999940395355	None	None	None	None
m54284U_191107_221739/128517690/ccs	PacBio_Cortex_Rep1	mm10_ERCC_SIRV	chr11	116086952	116078574	-	8	1782	34890	92139	ENSMUSG00000034341.17	ENSMUST00000074628.12	Wbp2	Wbp2-201	Known	Known	None	0.10000000149011612	None	None	None	None
m54284U_191213_120042/108858072/ccs	PacBio_Hippocampus_Rep2	mm10_ERCC_SIRV	chr8	25994121	25981446	-	5	2759	24668	64557	ENSMUSG00000037251.5	ENSMUST00000061850.4	Pomk	Pomk-201	Known	Known	None	0.699999988079071	None	None	None	None
m54284U_191212_053548/82577275/ccs	PacBio_Hippocampus_Rep1	mm10_ERCC_SIRV	chr10	115251460	115198443	-	16	3039	31657	592922	ENSMUSG00000020130.9	ENCODEMT000592922	Tbc1d15	ENCODEMT000592922	Known	NIC	None	0.15000000596046448	None	None	None	None
m54284U_191212_053548/162923384/ccs	PacBio_Hippocampus_Rep1	mm10_ERCC_SIRV	chr4	156234910	156229342	-	12	2769	13000	33958	ENSMUSG00000078485.3	ENSMUST00000105569.3	Plekhn1	Plekhn1-201	Known	Known	None	0.15000000596046448	None	None	None	None
m54284U_191213_120042/120063849/ccs	PacBio_Hippocampus_Rep2	mm10_ERCC_SIRV	chr8	25994121	25981446	-	5	2759	24668	64557	ENSMUSG00000037251.5	ENSMUST00000061850.4	Pomk	Pomk-201	Known	Known	None	0.699999988079071	None	None	None	None
m54284U_191212_053548/87360431/ccs	PacBio_Hippocampus_Rep1	mm10_ERCC_SIRV	chr10	115251417	115198461	-	17	3113	31657	83139	ENSMUSG00000020130.9	ENSMUST00000020339.9	Tbc1d15	Tbc1d15-201	Known	Known	None	0.15000000596046448	None	None	None	None
m54284U_191107_221739/62130202/ccs	PacBio_Cortex_Rep1	mm10_ERCC_SIRV	chr2	152332385	152316338	-	11	2190	6467	592166	ENSMUSG00000027466.15	ENCODEMT000592166	Rbck1	ENCODEMT000592166	Known	NIC	None	0.3499999940395355	None	None	None	None
m54284U_191213_120042/134807752/ccs	PacBio_Hippocampus_Rep2	mm10_ERCC_SIRV	chr8	25994132	25981446	-	5	2770	24668	64557	ENSMUSG00000037251.5	ENSMUST00000061850.4	Pomk	Pomk-201	Known	Known	None	0.699999988079071	None	None	None	None
m54284U_191212_053548/99093020/ccs	PacBio_Hippocampus_Rep1	mm10_ERCC_SIRV	chr10	115251415	115198461	-	17	3111	31657	83139	ENSMUSG00000020130.9	ENSMUST00000020339.9	Tbc1d15	Tbc1d15-201	Known	Known	None	0.15000000596046448	None	None	None	None
m54284U_191213_120042/145491544/ccs	PacBio_Hippocampus_Rep2	mm10_ERCC_SIRV	chr8	25994116	25981446	-	5	2754	24668	64557	ENSMUSG00000037251.5	ENSMUST00000061850.4	Pomk	Pomk-201	Known	Known	None	0.699999988079071	None	None	None	None
m54284U_191107_221739/128518940/ccs	PacBio_Cortex_Rep1	mm10_ERCC_SIRV	chr11	116086953	116078574	-	7	1648	34890	92140	ENSMUSG00000034341.17	ENSMUST00000106444.3	Wbp2	Wbp2-202	Known	Known	None	0.10000000149011612	None	None	None	None
m54284U_191212_053548/166267599/ccs	PacBio_Hippocampus_Rep1	mm10_ERCC_SIRV	chr4	156234858	156229050	-	11	2840	13000	592994	ENSMUSG00000078485.3	ENCODEMT000592994	Plekhn1	ENCODEMT000592994	Known	NIC	None	0.15000000596046448	None	None	None	None
m54284U_191213_120042/150864018/ccs	PacBio_Hippocampus_Rep2	mm10_ERCC_SIRV	chr8	25994126	25981446	-	5	2764	24668	64557	ENSMUSG00000037251.5	ENSMUST00000061850.4	Pomk	Pomk-201	Known	Known	None	0.699999988079071	None	None	None	None
m54284U_191212_053548/129761603/ccs	PacBio_Hippocampus_Rep1	mm10_ERCC_SIRV	chr10	115251458	115198443	-	16	3037	31657	592922	ENSMUSG00000020130.9	ENCODEMT000592922	Tbc1d15	ENCODEMT000592922	Known	NIC	None	0.15000000596046448	None	None	None	None
m54284U_191107_221739/62194769/ccs	PacBio_Cortex_Rep1	mm10_ERCC_SIRV	chr2	152332444	152316336	-	12	2393	6467	592253	ENSMUSG00000027466.15	ENCODEMT000592253	Rbck1	ENCODEMT000592253	Known	NNC	None	0.3499999940395355	None	None	None	None
m54284U_191213_120042/157025121/ccs	PacBio_Hippocampus_Rep2	mm10_ERCC_SIRV	chr8	25994125	25981446	-	5	2763	24668	64557	ENSMUSG00000037251.5	ENSMUST00000061850.4	Pomk	Pomk-201	Known	Known	None	0.699999988079071	None	None	None	None
m54284U_191212_053548/133367131/ccs	PacBio_Hippocampus_Rep1	mm10_ERCC_SIRV	chr10	115240947	115198461	-	16	3079	31657	592870	ENSMUSG00000020130.9	ENCODEMT000592870	Tbc1d15	ENCODEMT000592870	Known	ISM	Suffix	0.15000000596046448	None	None	None	None
m54284U_191213_120042/167447065/ccs	PacBio_Hippocampus_Rep2	mm10_ERCC_SIRV	chr8	25994124	25981446	-	5	2762	24668	64557	ENSMUSG00000037251.5	ENSMUST00000061850.4	Pomk	Pomk-201	Known	Known	None	0.699999988079071	None	None	None	None
m54284U_191212_053548/172165628/ccs	PacBio_Hippocampus_Rep1	mm10_ERCC_SIRV	chr4	156234874	156229048	-	11	2935	13000	593003	ENSMUSG00000078485.3	ENCODEMT000593003	Plekhn1	ENCODEMT000593003	Known	ISM	Prefix	0.15000000596046448	None	None	None	None
m54284U_191107_221739/128649742/ccs	PacBio_Cortex_Rep1	mm10_ERCC_SIRV	chr11	116086958	116078574	-	8	1788	34890	92139	ENSMUSG00000034341.17	ENSMUST00000074628.12	Wbp2	Wbp2-201	Known	Known	None	0.10000000149011612	None	None	None	None
m54284U_191107_221739/58854175/ccs	PacBio_Cortex_Rep1	mm10_ERCC_SIRV	chr8	25994132	25981447	-	5	2769	24668	64557	ENSMUSG00000037251.5	ENSMUST00000061850.4	Pomk	Pomk-201	Known	Known	None	0.699999988079071	None	None	None	None
m54284U_191107_221739/62522669/ccs	PacBio_Cortex_Rep1	mm10_ERCC_SIRV	chr2	152332385	152316338	-	12	2353	6467	17117	ENSMUSG00000027466.15	ENSMUST00000109847.8	Rbck1	Rbck1-202	Known	Known	None	0.3499999940395355	None	None	None	None
m54284U_191212_053548/156631909/ccs	PacBio_Hippocampus_Rep1	mm10_ERCC_SIRV	chr10	115210370	115198461	-	6	1807	31657	592888	ENSMUSG00000020130.9	ENCODEMT000592888	Tbc1d15	ENCODEMT000592888	Known	ISM	Suffix	0.15000000596046448	None	None	None	None
m54284U_191107_221739/69730801/ccs	PacBio_Cortex_Rep1	mm10_ERCC_SIRV	chr8	25994114	25981447	-	5	2751	24668	64557	ENSMUSG00000037251.5	ENSMUST00000061850.4	Pomk	Pomk-201	Known	Known	None	0.699999988079071	None	None	None	None
m54284U_191107_221739/109185432/ccs	PacBio_Cortex_Rep1	mm10_ERCC_SIRV	chr8	25994114	25981447	-	5	2751	24668	64557	ENSMUSG00000037251.5	ENSMUST00000061850.4	Pomk	Pomk-201	Known	Known	None	0.699999988079071	None	None	None	None
m54284U_191212_053548/180357358/ccs	PacBio_Hippocampus_Rep1	mm10_ERCC_SIRV	chr4	156234867	156229342	-	12	2726	13000	33958	ENSMUSG00000078485.3	ENSMUST00000105569.3	Plekhn1	Plekhn1-201	Known	Known	None	0.15000000596046448	None	None	None	None
m54284U_191212_053548/159449184/ccs	PacBio_Hippocampus_Rep1	mm10_ERCC_SIRV	chr10	115251426	115198461	-	17	3122	31657	83139	ENSMUSG00000020130.9	ENSMUST00000020339.9	Tbc1d15	Tbc1d15-201	Known	Known	None	0.15000000596046448	None	None	None	None
m54284U_191107_221739/129238097/ccs	PacBio_Cortex_Rep1	mm10_ERCC_SIRV	chr11	116086954	116078574	-	7	1649	34890	92140	ENSMUSG00000034341.17	ENSMUST00000106444.3	Wbp2	Wbp2-202	Known	Known	None	0.10000000149011612	None	None	None	None
m54284U_191107_221739/62589690/ccs	PacBio_Cortex_Rep1	mm10_ERCC_SIRV	chr2	152332413	152316338	-	10	2100	6467	592169	ENSMUSG00000027466.15	ENCODEMT000592169	Rbck1	ENCODEMT000592169	Known	NIC	None	0.3499999940395355	None	None	None	None
m54284U_191107_221739/138412348/ccs	PacBio_Cortex_Rep1	mm10_ERCC_SIRV	chr8	25994120	25981447	-	5	2757	24668	64557	ENSMUSG00000037251.5	ENSMUST00000061850.4	Pomk	Pomk-201	Known	Known	None	0.699999988079071	None	None	None	None
m54284U_191212_053548/159778156/ccs	PacBio_Hippocampus_Rep1	mm10_ERCC_SIRV	chr10	115251426	115198461	-	17	3122	31657	83139	ENSMUSG00000020130.9	ENSMUST00000020339.9	Tbc1d15	Tbc1d15-201	Known	Known	None	0.15000000596046448	None	None	None	None
m54284U_191107_221739/142345301/ccs	PacBio_Cortex_Rep1	mm10_ERCC_SIRV	chr8	25994120	25981447	-	5	2757	24668	64557	ENSMUSG00000037251.5	ENSMUST00000061850.4	Pomk	Pomk-201	Known	Known	None	0.699999988079071	None	None	None	None
m54284U_191213_120042/60556241/ccs	PacBio_Hippocampus_Rep2	mm10_ERCC_SIRV	chr4	156235360	156229045	-	12	2586	13000	593013	ENSMUSG00000078485.3	ENCODEMT000593013	Plekhn1	ENCODEMT000593013	Known	NNC	None	0.15000000596046448	None	None	None	None
m54284U_191213_120042/20514327/ccs	PacBio_Hippocampus_Rep2	mm10_ERCC_SIRV	chr10	115251425	115198461	-	17	3121	31657	83139	ENSMUSG00000020130.9	ENSMUST00000020339.9	Tbc1d15	Tbc1d15-201	Known	Known	None	0.15000000596046448	None	None	None	None
m54284U_191107_221739/163448868/ccs	PacBio_Cortex_Rep1	mm10_ERCC_SIRV	chr8	25994132	25981447	-	5	2769	24668	64557	ENSMUSG00000037251.5	ENSMUST00000061850.4	Pomk	Pomk-201	Known	Known	None	0.699999988079071	None	None	None	None
m54284U_191107_221739/62915220/ccs	PacBio_Cortex_Rep1	mm10_ERCC_SIRV	chr2	152332380	152316338	-	12	2348	6467	17117	ENSMUSG00000027466.15	ENSMUST00000109847.8	Rbck1	Rbck1-202	Known	Known	None	0.3499999940395355	None	None	None	None
m54284U_191107_221739/129501005/ccs	PacBio_Cortex_Rep1	mm10_ERCC_SIRV	chr11	116086934	116078574	-	8	1764	34890	92139	ENSMUSG00000034341.17	ENSMUST00000074628.12	Wbp2	Wbp2-201	Known	Known	None	0.10000000149011612	None	None	None	None
m54284U_191109_043049/14352459/ccs	PacBio_Cortex_Rep2	mm10_ERCC_SIRV	chr8	25994138	25981447	-	5	2775	24668	64557	ENSMUSG00000037251.5	ENSMUST00000061850.4	Pomk	Pomk-201	Known	Known	None	0.699999988079071	None	None	None	None
m54284U_191213_120042/26478826/ccs	PacBio_Hippocampus_Rep2	mm10_ERCC_SIRV	chr10	115251417	115198461	-	17	3113	31657	83139	ENSMUSG00000020130.9	ENSMUST00000020339.9	Tbc1d15	Tbc1d15-201	Known	Known	None	0.15000000596046448	None	None	None	None
m54284U_191109_043049/15730465/ccs	PacBio_Cortex_Rep2	mm10_ERCC_SIRV	chr8	25994138	25981447	-	5	2775	24668	64557	ENSMUSG00000037251.5	ENSMUST00000061850.4	Pomk	Pomk-201	Known	Known	None	0.699999988079071	None	None	None	None
m54284U_191213_120042/66913111/ccs	PacBio_Hippocampus_Rep2	mm10_ERCC_SIRV	chr4	156234820	156229342	-	13	2588	13000	593040	ENSMUSG00000078485.3	ENCODEMT000593040	Plekhn1	ENCODEMT000593040	Known	NIC	None	0.15000000596046448	None	None	None	None
m54284U_191213_120042/29950635/ccs	PacBio_Hippocampus_Rep2	mm10_ERCC_SIRV	chr10	115240947	115198461	-	16	3079	31657	592870	ENSMUSG00000020130.9	ENCODEMT000592870	Tbc1d15	ENCODEMT000592870	Known	ISM	Suffix	0.15000000596046448	None	None	None	None
m54284U_191107_221739/62982185/ccs	PacBio_Cortex_Rep1	mm10_ERCC_SIRV	chr2	152332383	152316338	-	12	2351	6467	17117	ENSMUSG00000027466.15	ENSMUST00000109847.8	Rbck1	Rbck1-202	Known	Known	None	0.3499999940395355	None	None	None	None
m54284U_191109_043049/140640871/ccs	PacBio_Cortex_Rep2	mm10_ERCC_SIRV	chr8	25994125	25981447	-	5	2762	24668	64557	ENSMUSG00000037251.5	ENSMUST00000061850.4	Pomk	Pomk-201	Known	Known	None	0.699999988079071	None	None	None	None
m54284U_191213_120042/42665393/ccs	PacBio_Hippocampus_Rep2	mm10_ERCC_SIRV	chr10	115251415	115198461	-	17	3111	31657	83139	ENSMUSG00000020130.9	ENSMUST00000020339.9	Tbc1d15	Tbc1d15-201	Known	Known	None	0.15000000596046448	None	None	None	None
m54284U_191107_221739/130548397/ccs	PacBio_Cortex_Rep1	mm10_ERCC_SIRV	chr11	116086936	116078574	-	8	1766	34890	92139	ENSMUSG00000034341.17	ENSMUST00000074628.12	Wbp2	Wbp2-201	Known	Known	None	0.10000000149011612	None	None	None	None
m54284U_191109_043049/145230566/ccs	PacBio_Cortex_Rep2	mm10_ERCC_SIRV	chr8	25994133	25981447	-	5	2770	24668	64557	ENSMUSG00000037251.5	ENSMUST00000061850.4	Pomk	Pomk-201	Known	Known	None	0.699999988079071	None	None	None	None
m54284U_191212_053548/10485969/ccs	PacBio_Hippocampus_Rep1	mm10_ERCC_SIRV	chr8	25994120	25981447	-	5	2757	24668	64557	ENSMUSG00000037251.5	ENSMUST00000061850.4	Pomk	Pomk-201	Known	Known	None	0.699999988079071	None	None	None	None
m54284U_191213_120042/67044781/ccs	PacBio_Hippocampus_Rep2	mm10_ERCC_SIRV	chr4	156234567	156229050	-	11	2891	13000	592996	ENSMUSG00000078485.3	ENCODEMT000592996	Plekhn1	ENCODEMT000592996	Known	ISM	Suffix	0.15000000596046448	None	None	None	None
m54284U_191213_120042/71434582/ccs	PacBio_Hippocampus_Rep2	mm10_ERCC_SIRV	chr10	115251418	115198461	-	17	3114	31657	83139	ENSMUSG00000020130.9	ENSMUST00000020339.9	Tbc1d15	Tbc1d15-201	Known	Known	None	0.15000000596046448	None	None	None	None
m54284U_191107_221739/64423522/ccs	PacBio_Cortex_Rep1	mm10_ERCC_SIRV	chr2	152332412	152316338	-	12	2380	6467	17117	ENSMUSG00000027466.15	ENSMUST00000109847.8	Rbck1	Rbck1-202	Known	Known	None	0.3499999940395355	None	None	None	None
m54284U_191212_053548/35389789/ccs	PacBio_Hippocampus_Rep1	mm10_ERCC_SIRV	chr8	25994109	25981447	-	5	2746	24668	64557	ENSMUSG00000037251.5	ENSMUST00000061850.4	Pomk	Pomk-201	Known	Known	None	0.699999988079071	None	None	None	None
m54284U_191213_120042/71633026/ccs	PacBio_Hippocampus_Rep2	mm10_ERCC_SIRV	chr10	115251425	115198461	-	17	3121	31657	83139	ENSMUSG00000020130.9	ENSMUST00000020339.9	Tbc1d15	Tbc1d15-201	Known	Known	None	0.15000000596046448	None	None	None	None
m54284U_191212_053548/93849844/ccs	PacBio_Hippocampus_Rep1	mm10_ERCC_SIRV	chr8	25994123	25981447	-	5	2760	24668	64557	ENSMUSG00000037251.5	ENSMUST00000061850.4	Pomk	Pomk-201	Known	Known	None	0.699999988079071	None	None	None	None
m54284U_191107_221739/130614379/ccs	PacBio_Cortex_Rep1	mm10_ERCC_SIRV	chr11	116086966	116078574	-	8	1796	34890	92139	ENSMUSG00000034341.17	ENSMUST00000074628.12	Wbp2	Wbp2-201	Known	Known	None	0.10000000149011612	None	None	None	None
m54284U_191213_120042/73203802/ccs	PacBio_Hippocampus_Rep2	mm10_ERCC_SIRV	chr10	115251418	115198461	-	17	3114	31657	83139	ENSMUSG00000020130.9	ENSMUST00000020339.9	Tbc1d15	Tbc1d15-201	Known	Known	None	0.15000000596046448	None	None	None	None
m54284U_191212_053548/170592261/ccs	PacBio_Hippocampus_Rep1	mm10_ERCC_SIRV	chr8	25994132	25981447	-	5	2769	24668	64557	ENSMUSG00000037251.5	ENSMUST00000061850.4	Pomk	Pomk-201	Known	Known	None	0.699999988079071	None	None	None	None
m54284U_191107_221739/65538227/ccs	PacBio_Cortex_Rep1	mm10_ERCC_SIRV	chr2	152332391	152316338	-	10	2078	6467	592169	ENSMUSG00000027466.15	ENCODEMT000592169	Rbck1	ENCODEMT000592169	Known	NIC	None	0.3499999940395355	None	None	None	None
m54284U_191213_120042/140184321/ccs	PacBio_Hippocampus_Rep2	mm10_ERCC_SIRV	chr4	156231612	156229045	-	5	1333	13000	593011	ENSMUSG00000078485.3	ENCODEMT000593011	Plekhn1	ENCODEMT000593011	Known	ISM	Suffix	0.15000000596046448	None	None	None	None
m54284U_191213_120042/76415282/ccs	PacBio_Hippocampus_Rep2	mm10_ERCC_SIRV	chr10	115251418	115198461	-	17	3114	31657	83139	ENSMUSG00000020130.9	ENSMUST00000020339.9	Tbc1d15	Tbc1d15-201	Known	Known	None	0.15000000596046448	None	None	None	None
m54284U_191213_120042/42928507/ccs	PacBio_Hippocampus_Rep2	mm10_ERCC_SIRV	chr8	25994109	25981447	-	5	2746	24668	64557	ENSMUSG00000037251.5	ENSMUST00000061850.4	Pomk	Pomk-201	Known	Known	None	0.699999988079071	None	None	None	None
m54284U_191213_120042/68092488/ccs	PacBio_Hippocampus_Rep2	mm10_ERCC_SIRV	chr8	25994139	25981447	-	5	2769	24668	64557	ENSMUSG00000037251.5	ENSMUST00000061850.4	Pomk	Pomk-201	Known	Known	None	0.699999988079071	None	None	None	None
m54284U_191213_120042/98763159/ccs	PacBio_Hippocampus_Rep2	mm10_ERCC_SIRV	chr10	115251455	115198461	-	17	3151	31657	83139	ENSMUSG00000020130.9	ENSMUST00000020339.9	Tbc1d15	Tbc1d15-201	Known	Known	None	0.15000000596046448	None	None	None	None
m54284U_191107_221739/131270586/ccs	PacBio_Cortex_Rep1	mm10_ERCC_SIRV	chr11	116086952	116078574	-	8	1782	34890	92139	ENSMUSG00000034341.17	ENSMUST00000074628.12	Wbp2	Wbp2-201	Known	Known	None	0.10000000149011612	None	None	None	None
m54284U_191107_221739/67438224/ccs	PacBio_Cortex_Rep1	mm10_ERCC_SIRV	chr2	152332418	152316338	-	11	2223	6467	592166	ENSMUSG00000027466.15	ENCODEMT000592166	Rbck1	ENCODEMT000592166	Known	NIC	None	0.3499999940395355	None	None	None	None
m54284U_191213_120042/105056025/ccs	PacBio_Hippocampus_Rep2	mm10_ERCC_SIRV	chr8	25994121	25981447	-	5	2758	24668	64557	ENSMUSG00000037251.5	ENSMUST00000061850.4	Pomk	Pomk-201	Known	Known	None	0.699999988079071	None	None	None	None
m54284U_191213_120042/166068596/ccs	PacBio_Hippocampus_Rep2	mm10_ERCC_SIRV	chr4	156234857	156229051	-	10	3081	13000	592980	ENSMUSG00000078485.3	ENCODEMT000592980	Plekhn1	ENCODEMT000592980	Known	NIC	None	0.15000000596046448	None	None	None	None
m54284U_191213_120042/104466914/ccs	PacBio_Hippocampus_Rep2	mm10_ERCC_SIRV	chr10	115251414	115198461	-	17	3110	31657	83139	ENSMUSG00000020130.9	ENSMUST00000020339.9	Tbc1d15	Tbc1d15-201	Known	Known	None	0.15000000596046448	None	None	None	None
m54284U_191107_221739/145884829/ccs	PacBio_Cortex_Rep1	mm10_ERCC_SIRV	chr8	25994123	25981448	-	5	2759	24668	64557	ENSMUSG00000037251.5	ENSMUST00000061850.4	Pomk	Pomk-201	Known	Known	None	0.699999988079071	None	None	None	None
m54284U_191109_043049/79235901/ccs	PacBio_Cortex_Rep2	mm10_ERCC_SIRV	chr8	25994120	25981448	-	5	2756	24668	64557	ENSMUSG00000037251.5	ENSMUST00000061850.4	Pomk	Pomk-201	Known	Known	None	0.699999988079071	None	None	None	None
m54284U_191213_120042/106695335/ccs	PacBio_Hippocampus_Rep2	mm10_ERCC_SIRV	chr10	115210296	115198461	-	6	1733	31657	592888	ENSMUSG00000020130.9	ENCODEMT000592888	Tbc1d15	ENCODEMT000592888	Known	ISM	Suffix	0.15000000596046448	None	None	None	None
m54284U_191107_221739/68616396/ccs	PacBio_Cortex_Rep1	mm10_ERCC_SIRV	chr2	152332382	152316338	-	12	2350	6467	17117	ENSMUSG00000027466.15	ENSMUST00000109847.8	Rbck1	Rbck1-202	Known	Known	None	0.3499999940395355	None	None	None	None
m54284U_191107_221739/132122411/ccs	PacBio_Cortex_Rep1	mm10_ERCC_SIRV	chr11	116086933	116078574	-	7	1628	34890	92140	ENSMUSG00000034341.17	ENSMUST00000106444.3	Wbp2	Wbp2-202	Known	Known	None	0.10000000149011612	None	None	None	None
m54284U_191212_053548/57804044/ccs	PacBio_Hippocampus_Rep1	mm10_ERCC_SIRV	chr8	25994104	25981448	-	5	2740	24668	64557	ENSMUSG00000037251.5	ENSMUST00000061850.4	Pomk	Pomk-201	Known	Known	None	0.699999988079071	None	None	None	None
m54284U_191109_043049/48760716/ccs	PacBio_Cortex_Rep2	mm10_ERCC_SIRV	chr4	156233715	156229049	-	10	2223	13000	593006	ENSMUSG00000078485.3	ENCODEMT000593006	Plekhn1	ENCODEMT000593006	Known	ISM	Suffix	0.15000000596046448	None	None	None	None
m54284U_191213_120042/125764397/ccs	PacBio_Hippocampus_Rep2	mm10_ERCC_SIRV	chr10	115251452	115198461	-	17	3148	31657	83139	ENSMUSG00000020130.9	ENSMUST00000020339.9	Tbc1d15	Tbc1d15-201	Known	Known	None	0.15000000596046448	None	None	None	None
m54284U_191212_053548/104923478/ccs	PacBio_Hippocampus_Rep1	mm10_ERCC_SIRV	chr8	25994120	25981448	-	5	2756	24668	64557	ENSMUSG00000037251.5	ENSMUST00000061850.4	Pomk	Pomk-201	Known	Known	None	0.699999988079071	None	None	None	None
m54284U_191212_053548/121438257/ccs	PacBio_Hippocampus_Rep1	mm10_ERCC_SIRV	chr8	25994109	25981448	-	5	2745	24668	64557	ENSMUSG00000037251.5	ENSMUST00000061850.4	Pomk	Pomk-201	Known	Known	None	0.699999988079071	None	None	None	None
m54284U_191107_221739/68945520/ccs	PacBio_Cortex_Rep1	mm10_ERCC_SIRV	chr2	152332410	152316336	-	12	2334	6467	592235	ENSMUSG00000027466.15	ENCODEMT000592235	Rbck1	ENCODEMT000592235	Known	NNC	None	0.3499999940395355	None	None	None	None
m54284U_191213_120042/129237171/ccs	PacBio_Hippocampus_Rep2	mm10_ERCC_SIRV	chr10	115251425	115198461	-	17	3121	31657	83139	ENSMUSG00000020130.9	ENSMUST00000020339.9	Tbc1d15	Tbc1d15-201	Known	Known	None	0.15000000596046448	None	None	None	None
m54284U_191107_221739/132188937/ccs	PacBio_Cortex_Rep1	mm10_ERCC_SIRV	chr11	116086936	116078574	-	8	1766	34890	92139	ENSMUSG00000034341.17	ENSMUST00000074628.12	Wbp2	Wbp2-201	Known	Known	None	0.10000000149011612	None	None	None	None
m54284U_191109_043049/96273368/ccs	PacBio_Cortex_Rep2	mm10_ERCC_SIRV	chr4	156233986	156229051	-	11	2309	13000	592996	ENSMUSG00000078485.3	ENCODEMT000592996	Plekhn1	ENCODEMT000592996	Known	ISM	Suffix	0.15000000596046448	None	None	None	None
m54284U_191107_221739/170852690/ccs	PacBio_Cortex_Rep1	mm10_ERCC_SIRV	chr8	25989696	25981390	-	4	2676	24668	592913	ENSMUSG00000037251.5	ENCODEMT000592913	Pomk	ENCODEMT000592913	Known	ISM	Suffix	0.699999988079071	None	None	None	None
m54284U_191213_120042/148638350/ccs	PacBio_Hippocampus_Rep2	mm10_ERCC_SIRV	chr10	115240947	115198461	-	16	3079	31657	592870	ENSMUSG00000020130.9	ENCODEMT000592870	Tbc1d15	ENCODEMT000592870	Known	ISM	Suffix	0.15000000596046448	None	None	None	None
m54284U_191212_053548/160892337/ccs	PacBio_Hippocampus_Rep1	mm10_ERCC_SIRV	chr8	25994104	25981449	-	5	2739	24668	64557	ENSMUSG00000037251.5	ENSMUST00000061850.4	Pomk	Pomk-201	Known	Known	None	0.699999988079071	None	None	None	None
m54284U_191107_221739/69992640/ccs	PacBio_Cortex_Rep1	mm10_ERCC_SIRV	chr2	152332358	152316338	-	12	2326	6467	17117	ENSMUSG00000027466.15	ENSMUST00000109847.8	Rbck1	Rbck1-202	Known	Known	None	0.3499999940395355	None	None	None	None
m54284U_191107_221739/20251799/ccs	PacBio_Cortex_Rep1	mm10_ERCC_SIRV	chr8	25983308	25981452	-	1	1542	24668	592911	ENSMUSG00000037251.5	ENCODEMT000592911	Pomk	ENCODEMT000592911	Known	ISM	None	0.699999988079071	None	None	None	None
m54284U_191213_120042/169084172/ccs	PacBio_Hippocampus_Rep2	mm10_ERCC_SIRV	chr10	115251418	115198461	-	17	3114	31657	83139	ENSMUSG00000020130.9	ENSMUST00000020339.9	Tbc1d15	Tbc1d15-201	Known	Known	None	0.15000000596046448	None	None	None	None
m54284U_191212_053548/95815523/ccs	PacBio_Hippocampus_Rep1	mm10_ERCC_SIRV	chr4	156234834	156229343	-	12	2692	13000	33958	ENSMUSG00000078485.3	ENSMUST00000105569.3	Plekhn1	Plekhn1-201	Known	Known	None	0.15000000596046448	None	None	None	None
m54284U_191107_221739/23528810/ccs	PacBio_Cortex_Rep1	mm10_ERCC_SIRV	chr8	25994121	25981450	-	5	2755	24668	64557	ENSMUSG00000037251.5	ENSMUST00000061850.4	Pomk	Pomk-201	Known	Known	None	0.699999988079071	None	None	None	None
m54284U_191107_221739/132645341/ccs	PacBio_Cortex_Rep1	mm10_ERCC_SIRV	chr11	116086936	116078574	-	8	1766	34890	92139	ENSMUSG00000034341.17	ENSMUST00000074628.12	Wbp2	Wbp2-201	Known	Known	None	0.10000000149011612	None	None	None	None
m54284U_191213_120042/175506236/ccs	PacBio_Hippocampus_Rep2	mm10_ERCC_SIRV	chr10	115251418	115198461	-	17	3114	31657	83139	ENSMUSG00000020130.9	ENSMUST00000020339.9	Tbc1d15	Tbc1d15-201	Known	Known	None	0.15000000596046448	None	None	None	None
m54284U_191107_221739/25166030/ccs	PacBio_Cortex_Rep1	mm10_ERCC_SIRV	chr8	25994121	25981450	-	5	2755	24668	64557	ENSMUSG00000037251.5	ENSMUST00000061850.4	Pomk	Pomk-201	Known	Known	None	0.699999988079071	None	None	None	None
m54284U_191107_221739/71107614/ccs	PacBio_Cortex_Rep1	mm10_ERCC_SIRV	chr2	152332385	152316338	-	12	2353	6467	17117	ENSMUSG00000027466.15	ENSMUST00000109847.8	Rbck1	Rbck1-202	Known	Known	None	0.3499999940395355	None	None	None	None
m54284U_191107_221739/4130754/ccs	PacBio_Cortex_Rep1	mm10_ERCC_SIRV	chr10	115251418	115198462	-	17	3113	31657	83139	ENSMUSG00000020130.9	ENSMUST00000020339.9	Tbc1d15	Tbc1d15-201	Known	Known	None	0.15000000596046448	None	None	None	None
m54284U_191107_221739/149422586/ccs	PacBio_Cortex_Rep1	mm10_ERCC_SIRV	chr8	25994106	25981450	-	5	2740	24668	64557	ENSMUSG00000037251.5	ENSMUST00000061850.4	Pomk	Pomk-201	Known	Known	None	0.699999988079071	None	None	None	None
m54284U_191212_053548/151716837/ccs	PacBio_Hippocampus_Rep1	mm10_ERCC_SIRV	chr4	156234834	156229343	-	12	2692	13000	33958	ENSMUSG00000078485.3	ENSMUST00000105569.3	Plekhn1	Plekhn1-201	Known	Known	None	0.15000000596046448	None	None	None	None
m54284U_191109_043049/15468555/ccs	PacBio_Cortex_Rep2	mm10_ERCC_SIRV	chr8	25994120	25981450	-	5	2754	24668	64557	ENSMUSG00000037251.5	ENSMUST00000061850.4	Pomk	Pomk-201	Known	Known	None	0.699999988079071	None	None	None	None
m54284U_191109_043049/88016022/ccs	PacBio_Cortex_Rep2	mm10_ERCC_SIRV	chr10	115251425	115198462	-	17	3120	31657	83139	ENSMUSG00000020130.9	ENSMUST00000020339.9	Tbc1d15	Tbc1d15-201	Known	Known	None	0.15000000596046448	None	None	None	None
m54284U_191107_221739/133693924/ccs	PacBio_Cortex_Rep1	mm10_ERCC_SIRV	chr11	116086936	116078574	-	8	1766	34890	92139	ENSMUSG00000034341.17	ENSMUST00000074628.12	Wbp2	Wbp2-201	Known	Known	None	0.10000000149011612	None	None	None	None
m54284U_191109_043049/32441225/ccs	PacBio_Cortex_Rep2	mm10_ERCC_SIRV	chr8	25994131	25981450	-	5	2765	24668	64557	ENSMUSG00000037251.5	ENSMUST00000061850.4	Pomk	Pomk-201	Known	Known	None	0.699999988079071	None	None	None	None
m54284U_191107_221739/71173534/ccs	PacBio_Cortex_Rep1	mm10_ERCC_SIRV	chr2	152332420	152316338	-	12	2388	6467	17117	ENSMUSG00000027466.15	ENSMUST00000109847.8	Rbck1	Rbck1-202	Known	Known	None	0.3499999940395355	None	None	None	None
m54284U_191212_053548/147130387/ccs	PacBio_Hippocampus_Rep1	mm10_ERCC_SIRV	chr10	115251419	115198462	-	17	3114	31657	83139	ENSMUSG00000020130.9	ENSMUST00000020339.9	Tbc1d15	Tbc1d15-201	Known	Known	None	0.15000000596046448	None	None	None	None
m54284U_191212_053548/159777674/ccs	PacBio_Hippocampus_Rep1	mm10_ERCC_SIRV	chr4	156234861	156229049	-	11	2921	13000	593003	ENSMUSG00000078485.3	ENCODEMT000593003	Plekhn1	ENCODEMT000593003	Known	ISM	Prefix	0.15000000596046448	None	None	None	None
m54284U_191109_043049/53477921/ccs	PacBio_Cortex_Rep2	mm10_ERCC_SIRV	chr8	25994126	25981450	-	5	2760	24668	64557	ENSMUSG00000037251.5	ENSMUST00000061850.4	Pomk	Pomk-201	Known	Known	None	0.699999988079071	None	None	None	None
m54284U_191213_120042/127796043/ccs	PacBio_Hippocampus_Rep2	mm10_ERCC_SIRV	chr10	115251460	115198444	-	16	3038	31657	592922	ENSMUSG00000020130.9	ENCODEMT000592922	Tbc1d15	ENCODEMT000592922	Known	NIC	None	0.15000000596046448	None	None	None	None
m54284U_191109_043049/71239617/ccs	PacBio_Cortex_Rep2	mm10_ERCC_SIRV	chr8	25994108	25981450	-	5	2742	24668	64557	ENSMUSG00000037251.5	ENSMUST00000061850.4	Pomk	Pomk-201	Known	Known	None	0.699999988079071	None	None	None	None
m54284U_191107_221739/133759293/ccs	PacBio_Cortex_Rep1	mm10_ERCC_SIRV	chr11	116086952	116078574	-	8	1782	34890	92139	ENSMUSG00000034341.17	ENSMUST00000074628.12	Wbp2	Wbp2-201	Known	Known	None	0.10000000149011612	None	None	None	None
m54284U_191107_221739/71237848/ccs	PacBio_Cortex_Rep1	mm10_ERCC_SIRV	chr2	152332430	152316338	-	12	2398	6467	17117	ENSMUSG00000027466.15	ENSMUST00000109847.8	Rbck1	Rbck1-202	Known	Known	None	0.3499999940395355	None	None	None	None
m54284U_191109_043049/96536249/ccs	PacBio_Cortex_Rep2	mm10_ERCC_SIRV	chr8	25994123	25981450	-	5	2757	24668	64557	ENSMUSG00000037251.5	ENSMUST00000061850.4	Pomk	Pomk-201	Known	Known	None	0.699999988079071	None	None	None	None
m54284U_191213_120042/172165908/ccs	PacBio_Hippocampus_Rep2	mm10_ERCC_SIRV	chr10	115251437	115198462	-	17	3132	31657	83139	ENSMUSG00000020130.9	ENSMUST00000020339.9	Tbc1d15	Tbc1d15-201	Known	Known	None	0.15000000596046448	None	None	None	None
m54284U_191109_043049/139133970/ccs	PacBio_Cortex_Rep2	mm10_ERCC_SIRV	chr8	25994126	25981450	-	5	2720	24668	64557	ENSMUSG00000037251.5	ENSMUST00000061850.4	Pomk	Pomk-201	Known	Known	None	0.699999988079071	None	None	None	None
m54284U_191109_043049/17041680/ccs	PacBio_Cortex_Rep2	mm10_ERCC_SIRV	chr10	115251415	115198463	-	17	3109	31657	83139	ENSMUSG00000020130.9	ENSMUST00000020339.9	Tbc1d15	Tbc1d15-201	Known	Known	None	0.20000000298023224	None	None	None	None
m54284U_191213_120042/167643362/ccs	PacBio_Hippocampus_Rep2	mm10_ERCC_SIRV	chr4	156231264	156229051	-	2	1687	13000	592991	ENSMUSG00000078485.3	ENCODEMT000592991	Plekhn1	ENCODEMT000592991	Known	ISM	Suffix	0.15000000596046448	None	None	None	None
m54284U_191109_043049/142280076/ccs	PacBio_Cortex_Rep2	mm10_ERCC_SIRV	chr8	25994114	25981450	-	5	2740	24668	64557	ENSMUSG00000037251.5	ENSMUST00000061850.4	Pomk	Pomk-201	Known	Known	None	0.699999988079071	None	None	None	None
m54284U_191107_221739/71698007/ccs	PacBio_Cortex_Rep1	mm10_ERCC_SIRV	chr2	152332410	152316338	-	12	2378	6467	17117	ENSMUSG00000027466.15	ENSMUST00000109847.8	Rbck1	Rbck1-202	Known	Known	None	0.3499999940395355	None	None	None	None
m54284U_191109_043049/27396658/ccs	PacBio_Cortex_Rep2	mm10_ERCC_SIRV	chr10	115251450	115198463	-	17	3144	31657	83139	ENSMUSG00000020130.9	ENSMUST00000020339.9	Tbc1d15	Tbc1d15-201	Known	Known	None	0.20000000298023224	None	None	None	None
m54284U_191107_221739/133826133/ccs	PacBio_Cortex_Rep1	mm10_ERCC_SIRV	chr11	116086958	116078574	-	8	1788	34890	92139	ENSMUSG00000034341.17	ENSMUST00000074628.12	Wbp2	Wbp2-201	Known	Known	None	0.10000000149011612	None	None	None	None
m54284U_191212_053548/12911374/ccs	PacBio_Hippocampus_Rep1	mm10_ERCC_SIRV	chr8	25994120	25981450	-	5	2754	24668	64557	ENSMUSG00000037251.5	ENSMUST00000061850.4	Pomk	Pomk-201	Known	Known	None	0.699999988079071	None	None	None	None
m54284U_191212_053548/97651474/ccs	PacBio_Hippocampus_Rep1	mm10_ERCC_SIRV	chr8	25989696	25981391	-	4	2675	24668	592913	ENSMUSG00000037251.5	ENCODEMT000592913	Pomk	ENCODEMT000592913	Known	ISM	Suffix	0.699999988079071	None	None	None	None
m54284U_191109_043049/98566881/ccs	PacBio_Cortex_Rep2	mm10_ERCC_SIRV	chr10	115251430	115198463	-	17	3151	31657	83139	ENSMUSG00000020130.9	ENSMUST00000020339.9	Tbc1d15	Tbc1d15-201	Known	Known	None	0.20000000298023224	None	None	None	None
m54284U_191107_221739/72417423/ccs	PacBio_Cortex_Rep1	mm10_ERCC_SIRV	chr2	152332379	152316338	-	12	2347	6467	17117	ENSMUSG00000027466.15	ENSMUST00000109847.8	Rbck1	Rbck1-202	Known	Known	None	0.3499999940395355	None	None	None	None
m54284U_191212_053548/163710762/ccs	PacBio_Hippocampus_Rep1	mm10_ERCC_SIRV	chr8	25994118	25981450	-	5	2752	24668	64557	ENSMUSG00000037251.5	ENSMUST00000061850.4	Pomk	Pomk-201	Known	Known	None	0.699999988079071	None	None	None	None
m54284U_191107_221739/83035193/ccs	PacBio_Cortex_Rep1	mm10_ERCC_SIRV	chr4	156231138	156229046	-	4	1203	13000	593035	ENSMUSG00000078485.3	ENCODEMT000593035	Plekhn1	ENCODEMT000593035	Known	ISM	Suffix	0.15000000596046448	None	None	None	None
m54284U_191109_043049/172426511/ccs	PacBio_Cortex_Rep2	mm10_ERCC_SIRV	chr10	115251425	115198463	-	17	3119	31657	83139	ENSMUSG00000020130.9	ENSMUST00000020339.9	Tbc1d15	Tbc1d15-201	Known	Known	None	0.20000000298023224	None	None	None	None
m54284U_191107_221739/134021434/ccs	PacBio_Cortex_Rep1	mm10_ERCC_SIRV	chr11	116086954	116078574	-	8	1784	34890	92139	ENSMUSG00000034341.17	ENSMUST00000074628.12	Wbp2	Wbp2-201	Known	Known	None	0.10000000149011612	None	None	None	None
m54284U_191212_053548/167117002/ccs	PacBio_Hippocampus_Rep1	mm10_ERCC_SIRV	chr8	25994115	25981450	-	5	2749	24668	64557	ENSMUSG00000037251.5	ENSMUST00000061850.4	Pomk	Pomk-201	Known	Known	None	0.699999988079071	None	None	None	None
m54284U_191109_043049/179373947/ccs	PacBio_Cortex_Rep2	mm10_ERCC_SIRV	chr10	115251425	115198463	-	17	3119	31657	83139	ENSMUSG00000020130.9	ENSMUST00000020339.9	Tbc1d15	Tbc1d15-201	Known	Known	None	0.20000000298023224	None	None	None	None
m54284U_191109_043049/16384024/ccs	PacBio_Cortex_Rep2	mm10_ERCC_SIRV	chr10	115240903	115198464	-	16	3028	31657	593041	ENSMUSG00000020130.9	ENCODEMT000593041	Tbc1d15	ENCODEMT000593041	Known	NNC	None	0.25	None	None	None	None
m54284U_191107_221739/73270263/ccs	PacBio_Cortex_Rep1	mm10_ERCC_SIRV	chr2	152332387	152316338	-	12	2355	6467	17117	ENSMUSG00000027466.15	ENSMUST00000109847.8	Rbck1	Rbck1-202	Known	Known	None	0.3499999940395355	None	None	None	None
m54284U_191212_053548/175964722/ccs	PacBio_Hippocampus_Rep1	mm10_ERCC_SIRV	chr8	25986484	25981387	-	2	2414	24668	592934	ENSMUSG00000037251.5	ENCODEMT000592934	Pomk	ENCODEMT000592934	Known	ISM	Suffix	0.699999988079071	None	None	None	None
m54284U_191212_053548/9177845/ccs	PacBio_Hippocampus_Rep1	mm10_ERCC_SIRV	chr4	156234854	156229344	-	11	2983	13000	593042	ENSMUSG00000078485.3	ENCODEMT000593042	Plekhn1	ENCODEMT000593042	Known	NIC	None	0.15000000596046448	None	None	None	None
m54284U_191213_120042/100532298/ccs	PacBio_Hippocampus_Rep2	mm10_ERCC_SIRV	chr8	25994138	25981450	-	5	2772	24668	64557	ENSMUSG00000037251.5	ENSMUST00000061850.4	Pomk	Pomk-201	Known	Known	None	0.699999988079071	None	None	None	None
m54284U_191107_221739/12519835/ccs	PacBio_Cortex_Rep1	mm10_ERCC_SIRV	chr10	115251418	115198465	-	17	3110	31657	83139	ENSMUSG00000020130.9	ENSMUST00000020339.9	Tbc1d15	Tbc1d15-201	Known	Known	None	0.25	None	None	None	None
m54284U_191107_221739/134023064/ccs	PacBio_Cortex_Rep1	mm10_ERCC_SIRV	chr11	116086950	116078574	-	8	1780	34890	92139	ENSMUSG00000034341.17	ENSMUST00000074628.12	Wbp2	Wbp2-201	Known	Known	None	0.10000000149011612	None	None	None	None
m54284U_191213_120042/164038312/ccs	PacBio_Hippocampus_Rep2	mm10_ERCC_SIRV	chr8	25994121	25981450	-	5	2755	24668	64557	ENSMUSG00000037251.5	ENSMUST00000061850.4	Pomk	Pomk-201	Known	Known	None	0.699999988079071	None	None	None	None
m54284U_191107_221739/73533868/ccs	PacBio_Cortex_Rep1	mm10_ERCC_SIRV	chr2	152332373	152316338	-	12	2341	6467	17117	ENSMUSG00000027466.15	ENSMUST00000109847.8	Rbck1	Rbck1-202	Known	Known	None	0.3499999940395355	None	None	None	None
m54284U_191107_221739/60162537/ccs	PacBio_Cortex_Rep1	mm10_ERCC_SIRV	chr10	115251418	115198465	-	17	3110	31657	83139	ENSMUSG00000020130.9	ENSMUST00000020339.9	Tbc1d15	Tbc1d15-201	Known	Known	None	0.25	None	None	None	None
m54284U_191107_221739/48891589/ccs	PacBio_Cortex_Rep1	mm10_ERCC_SIRV	chr8	25994126	25981452	-	5	2758	24668	64557	ENSMUSG00000037251.5	ENSMUST00000061850.4	Pomk	Pomk-201	Known	Known	None	0.6499999761581421	None	None	None	None
m54284U_191212_053548/13631607/ccs	PacBio_Hippocampus_Rep1	mm10_ERCC_SIRV	chr4	156234843	156229344	-	12	2700	13000	33958	ENSMUSG00000078485.3	ENSMUST00000105569.3	Plekhn1	Plekhn1-201	Known	Known	None	0.15000000596046448	None	None	None	None
m54284U_191107_221739/61605688/ccs	PacBio_Cortex_Rep1	mm10_ERCC_SIRV	chr10	115251437	115198465	-	17	3115	31657	83139	ENSMUSG00000020130.9	ENSMUST00000020339.9	Tbc1d15	Tbc1d15-201	Known	Known	None	0.25	None	None	None	None
m54284U_191107_221739/90178856/ccs	PacBio_Cortex_Rep1	mm10_ERCC_SIRV	chr8	25994115	25981452	-	5	2747	24668	64557	ENSMUSG00000037251.5	ENSMUST00000061850.4	Pomk	Pomk-201	Known	Known	None	0.6499999761581421	None	None	None	None
m54284U_191107_221739/75367395/ccs	PacBio_Cortex_Rep1	mm10_ERCC_SIRV	chr2	152332382	152316338	-	12	2350	6467	17117	ENSMUSG00000027466.15	ENSMUST00000109847.8	Rbck1	Rbck1-202	Known	Known	None	0.3499999940395355	None	None	None	None
m54284U_191107_221739/148701208/ccs	PacBio_Cortex_Rep1	mm10_ERCC_SIRV	chr8	25994132	25981452	-	5	2764	24668	64557	ENSMUSG00000037251.5	ENSMUST00000061850.4	Pomk	Pomk-201	Known	Known	None	0.6499999761581421	None	None	None	None
m54284U_191107_221739/134743215/ccs	PacBio_Cortex_Rep1	mm10_ERCC_SIRV	chr11	116086938	116078574	-	8	1768	34890	92139	ENSMUSG00000034341.17	ENSMUST00000074628.12	Wbp2	Wbp2-201	Known	Known	None	0.10000000149011612	None	None	None	None
m54284U_191107_221739/63308580/ccs	PacBio_Cortex_Rep1	mm10_ERCC_SIRV	chr10	115251425	115198465	-	17	3117	31657	83139	ENSMUSG00000020130.9	ENSMUST00000020339.9	Tbc1d15	Tbc1d15-201	Known	Known	None	0.25	None	None	None	None
m54284U_191107_221739/154337281/ccs	PacBio_Cortex_Rep1	mm10_ERCC_SIRV	chr8	25994120	25981452	-	5	2752	24668	64557	ENSMUSG00000037251.5	ENSMUST00000061850.4	Pomk	Pomk-201	Known	Known	None	0.6499999761581421	None	None	None	None
m54284U_191107_221739/65341050/ccs	PacBio_Cortex_Rep1	mm10_ERCC_SIRV	chr10	115251427	115198465	-	17	3119	31657	83139	ENSMUSG00000020130.9	ENSMUST00000020339.9	Tbc1d15	Tbc1d15-201	Known	Known	None	0.25	None	None	None	None
m54284U_191212_053548/18155479/ccs	PacBio_Hippocampus_Rep1	mm10_ERCC_SIRV	chr4	156232700	156229344	-	5	2422	13000	593043	ENSMUSG00000078485.3	ENCODEMT000593043	Plekhn1	ENCODEMT000593043	Known	ISM	Both	0.15000000596046448	None	None	None	None
m54284U_191107_221739/170787431/ccs	PacBio_Cortex_Rep1	mm10_ERCC_SIRV	chr8	25994125	25981452	-	5	2757	24668	64557	ENSMUSG00000037251.5	ENSMUST00000061850.4	Pomk	Pomk-201	Known	Known	None	0.6499999761581421	None	None	None	None
m54284U_191107_221739/75892303/ccs	PacBio_Cortex_Rep1	mm10_ERCC_SIRV	chr2	152332392	152316338	-	12	2360	6467	17117	ENSMUSG00000027466.15	ENSMUST00000109847.8	Rbck1	Rbck1-202	Known	Known	None	0.3499999940395355	None	None	None	None
m54284U_191107_221739/74254089/ccs	PacBio_Cortex_Rep1	mm10_ERCC_SIRV	chr10	115251476	115198447	-	17	3111	31657	592950	ENSMUSG00000020130.9	ENCODEMT000592950	Tbc1d15	ENCODEMT000592950	Known	NNC	None	0.25	None	None	None	None
m54284U_191107_221739/179832025/ccs	PacBio_Cortex_Rep1	mm10_ERCC_SIRV	chr8	25994133	25981452	-	5	2765	24668	64557	ENSMUSG00000037251.5	ENSMUST00000061850.4	Pomk	Pomk-201	Known	Known	None	0.6499999761581421	None	None	None	None
m54284U_191107_221739/134875516/ccs	PacBio_Cortex_Rep1	mm10_ERCC_SIRV	chr11	116086957	116078574	-	7	1652	34890	92140	ENSMUSG00000034341.17	ENSMUST00000106444.3	Wbp2	Wbp2-202	Known	Known	None	0.10000000149011612	None	None	None	None
m54284U_191109_043049/50464400/ccs	PacBio_Cortex_Rep2	mm10_ERCC_SIRV	chr8	25994109	25981452	-	5	2741	24668	64557	ENSMUSG00000037251.5	ENSMUST00000061850.4	Pomk	Pomk-201	Known	Known	None	0.6499999761581421	None	None	None	None
m54284U_191107_221739/96535919/ccs	PacBio_Cortex_Rep1	mm10_ERCC_SIRV	chr10	115251418	115198465	-	17	3110	31657	83139	ENSMUSG00000020130.9	ENSMUST00000020339.9	Tbc1d15	Tbc1d15-201	Known	Known	None	0.25	None	None	None	None
m54284U_191109_043049/119408265/ccs	PacBio_Cortex_Rep2	mm10_ERCC_SIRV	chr8	25983642	25981454	-	1	1874	24668	592911	ENSMUSG00000037251.5	ENCODEMT000592911	Pomk	ENCODEMT000592911	Known	ISM	None	0.6499999761581421	None	None	None	None
m54284U_191212_053548/30018266/ccs	PacBio_Hippocampus_Rep1	mm10_ERCC_SIRV	chr4	156234867	156229344	-	12	2724	13000	33958	ENSMUSG00000078485.3	ENSMUST00000105569.3	Plekhn1	Plekhn1-201	Known	Known	None	0.15000000596046448	None	None	None	None
m54284U_191107_221739/76416482/ccs	PacBio_Cortex_Rep1	mm10_ERCC_SIRV	chr2	152332407	152316338	-	11	2212	6467	592166	ENSMUSG00000027466.15	ENCODEMT000592166	Rbck1	ENCODEMT000592166	Known	NIC	None	0.3499999940395355	None	None	None	None
m54284U_191107_221739/111018750/ccs	PacBio_Cortex_Rep1	mm10_ERCC_SIRV	chr10	115251427	115198465	-	17	3119	31657	83139	ENSMUSG00000020130.9	ENSMUST00000020339.9	Tbc1d15	Tbc1d15-201	Known	Known	None	0.25	None	None	None	None
m54284U_191109_043049/123142272/ccs	PacBio_Cortex_Rep2	mm10_ERCC_SIRV	chr8	25994108	25981452	-	5	2740	24668	64557	ENSMUSG00000037251.5	ENSMUST00000061850.4	Pomk	Pomk-201	Known	Known	None	0.6499999761581421	None	None	None	None
m54284U_191107_221739/134940046/ccs	PacBio_Cortex_Rep1	mm10_ERCC_SIRV	chr11	116086932	116078574	-	8	1762	34890	92139	ENSMUSG00000034341.17	ENSMUST00000074628.12	Wbp2	Wbp2-201	Known	Known	None	0.10000000149011612	None	None	None	None
m54284U_191109_043049/132056822/ccs	PacBio_Cortex_Rep2	mm10_ERCC_SIRV	chr8	25994139	25981452	-	5	2771	24668	64557	ENSMUSG00000037251.5	ENSMUST00000061850.4	Pomk	Pomk-201	Known	Known	None	0.6499999761581421	None	None	None	None
m54284U_191107_221739/143198231/ccs	PacBio_Cortex_Rep1	mm10_ERCC_SIRV	chr10	115251426	115198465	-	17	3118	31657	83139	ENSMUSG00000020130.9	ENSMUST00000020339.9	Tbc1d15	Tbc1d15-201	Known	Known	None	0.25	None	None	None	None
m54284U_191109_043049/145492044/ccs	PacBio_Cortex_Rep2	mm10_ERCC_SIRV	chr8	25994120	25981452	-	5	2752	24668	64557	ENSMUSG00000037251.5	ENSMUST00000061850.4	Pomk	Pomk-201	Known	Known	None	0.6499999761581421	None	None	None	None
m54284U_191212_053548/31655550/ccs	PacBio_Hippocampus_Rep1	mm10_ERCC_SIRV	chr4	156234875	156229344	-	12	2732	13000	33958	ENSMUSG00000078485.3	ENSMUST00000105569.3	Plekhn1	Plekhn1-201	Known	Known	None	0.15000000596046448	None	None	None	None
m54284U_191107_221739/76873950/ccs	PacBio_Cortex_Rep1	mm10_ERCC_SIRV	chr2	152332414	152316338	-	11	2219	6467	592166	ENSMUSG00000027466.15	ENCODEMT000592166	Rbck1	ENCODEMT000592166	Known	NIC	None	0.3499999940395355	None	None	None	None
m54284U_191107_221739/147588813/ccs	PacBio_Cortex_Rep1	mm10_ERCC_SIRV	chr10	115251425	115198465	-	17	3117	31657	83139	ENSMUSG00000020130.9	ENSMUST00000020339.9	Tbc1d15	Tbc1d15-201	Known	Known	None	0.25	None	None	None	None
m54284U_191109_043049/147129601/ccs	PacBio_Cortex_Rep2	mm10_ERCC_SIRV	chr8	25994123	25981452	-	5	2755	24668	64557	ENSMUSG00000037251.5	ENSMUST00000061850.4	Pomk	Pomk-201	Known	Known	None	0.6499999761581421	None	None	None	None
m54284U_191107_221739/160433146/ccs	PacBio_Cortex_Rep1	mm10_ERCC_SIRV	chr10	115251418	115198465	-	17	3110	31657	83139	ENSMUSG00000020130.9	ENSMUST00000020339.9	Tbc1d15	Tbc1d15-201	Known	Known	None	0.25	None	None	None	None
m54284U_191212_053548/1376996/ccs	PacBio_Hippocampus_Rep1	mm10_ERCC_SIRV	chr8	25994101	25981452	-	5	2733	24668	64557	ENSMUSG00000037251.5	ENSMUST00000061850.4	Pomk	Pomk-201	Known	Known	None	0.6499999761581421	None	None	None	None
m54284U_191107_221739/135267373/ccs	PacBio_Cortex_Rep1	mm10_ERCC_SIRV	chr11	116086936	116078574	-	7	1631	34890	92140	ENSMUSG00000034341.17	ENSMUST00000106444.3	Wbp2	Wbp2-202	Known	Known	None	0.10000000149011612	None	None	None	None
m54284U_191212_053548/62130044/ccs	PacBio_Hippocampus_Rep1	mm10_ERCC_SIRV	chr4	156234799	156229344	-	11	3121	13000	593044	ENSMUSG00000078485.3	ENCODEMT000593044	Plekhn1	ENCODEMT000593044	Known	NIC	None	0.15000000596046448	None	None	None	None
m54284U_191212_053548/11796998/ccs	PacBio_Hippocampus_Rep1	mm10_ERCC_SIRV	chr8	25989743	25981393	-	4	2726	24668	592913	ENSMUSG00000037251.5	ENCODEMT000592913	Pomk	ENCODEMT000592913	Known	ISM	Suffix	0.6499999761581421	None	None	None	None
m54284U_191109_043049/1638943/ccs	PacBio_Cortex_Rep2	mm10_ERCC_SIRV	chr10	115251435	115198465	-	17	3127	31657	83139	ENSMUSG00000020130.9	ENSMUST00000020339.9	Tbc1d15	Tbc1d15-201	Known	Known	None	0.25	None	None	None	None
m54284U_191107_221739/78121516/ccs	PacBio_Cortex_Rep1	mm10_ERCC_SIRV	chr2	152332419	152316338	-	11	2224	6467	592166	ENSMUSG00000027466.15	ENCODEMT000592166	Rbck1	ENCODEMT000592166	Known	NIC	None	0.3499999940395355	None	None	None	None
m54284U_191212_053548/30345262/ccs	PacBio_Hippocampus_Rep1	mm10_ERCC_SIRV	chr8	25994120	25981452	-	5	2752	24668	64557	ENSMUSG00000037251.5	ENSMUST00000061850.4	Pomk	Pomk-201	Known	Known	None	0.6499999761581421	None	None	None	None
m54284U_191109_043049/16714030/ccs	PacBio_Cortex_Rep2	mm10_ERCC_SIRV	chr10	115251418	115198465	-	17	3110	31657	83139	ENSMUSG00000020130.9	ENSMUST00000020339.9	Tbc1d15	Tbc1d15-201	Known	Known	None	0.25	None	None	None	None
m54284U_191212_053548/40370632/ccs	PacBio_Hippocampus_Rep1	mm10_ERCC_SIRV	chr8	25994138	25981452	-	5	2770	24668	64557	ENSMUSG00000037251.5	ENSMUST00000061850.4	Pomk	Pomk-201	Known	Known	None	0.6499999761581421	None	None	None	None
m54284U_191107_221739/136380701/ccs	PacBio_Cortex_Rep1	mm10_ERCC_SIRV	chr11	116086933	116078574	-	8	1763	34890	92139	ENSMUSG00000034341.17	ENSMUST00000074628.12	Wbp2	Wbp2-201	Known	Known	None	0.10000000149011612	None	None	None	None
m54284U_191107_221739/78644503/ccs	PacBio_Cortex_Rep1	mm10_ERCC_SIRV	chr2	152332410	152316338	-	12	2378	6467	17117	ENSMUSG00000027466.15	ENSMUST00000109847.8	Rbck1	Rbck1-202	Known	Known	None	0.3499999940395355	None	None	None	None
m54284U_191212_053548/79036983/ccs	PacBio_Hippocampus_Rep1	mm10_ERCC_SIRV	chr4	156234834	156229344	-	12	2721	13000	593045	ENSMUSG00000078485.3	ENCODEMT000593045	Plekhn1	ENCODEMT000593045	Known	NIC	None	0.15000000596046448	None	None	None	None
m54284U_191109_043049/20382924/ccs	PacBio_Cortex_Rep2	mm10_ERCC_SIRV	chr10	115251414	115198465	-	17	3106	31657	83139	ENSMUSG00000020130.9	ENSMUST00000020339.9	Tbc1d15	Tbc1d15-201	Known	Known	None	0.25	None	None	None	None
m54284U_191212_053548/159319725/ccs	PacBio_Hippocampus_Rep1	mm10_ERCC_SIRV	chr8	25994125	25981452	-	5	2757	24668	64557	ENSMUSG00000037251.5	ENSMUST00000061850.4	Pomk	Pomk-201	Known	Known	None	0.6499999761581421	None	None	None	None
m54284U_191212_053548/162989774/ccs	PacBio_Hippocampus_Rep1	mm10_ERCC_SIRV	chr8	25994115	25981452	-	5	2747	24668	64557	ENSMUSG00000037251.5	ENSMUST00000061850.4	Pomk	Pomk-201	Known	Known	None	0.6499999761581421	None	None	None	None
m54284U_191109_043049/45287830/ccs	PacBio_Cortex_Rep2	mm10_ERCC_SIRV	chr10	115251425	115198465	-	17	3117	31657	83139	ENSMUSG00000020130.9	ENSMUST00000020339.9	Tbc1d15	Tbc1d15-201	Known	Known	None	0.25	None	None	None	None
m54284U_191213_120042/75825184/ccs	PacBio_Hippocampus_Rep2	mm10_ERCC_SIRV	chr8	25994109	25981452	-	5	2741	24668	64557	ENSMUSG00000037251.5	ENSMUST00000061850.4	Pomk	Pomk-201	Known	Known	None	0.6499999761581421	None	None	None	None
m54284U_191107_221739/79234312/ccs	PacBio_Cortex_Rep1	mm10_ERCC_SIRV	chr2	152332412	152316338	-	11	2217	6467	592166	ENSMUSG00000027466.15	ENCODEMT000592166	Rbck1	ENCODEMT000592166	Known	NIC	None	0.3499999940395355	None	None	None	None
m54284U_191107_221739/136447115/ccs	PacBio_Cortex_Rep1	mm10_ERCC_SIRV	chr11	116086936	116078574	-	8	1766	34890	92139	ENSMUSG00000034341.17	ENSMUST00000074628.12	Wbp2	Wbp2-201	Known	Known	None	0.10000000149011612	None	None	None	None
m54284U_191109_043049/48760764/ccs	PacBio_Cortex_Rep2	mm10_ERCC_SIRV	chr10	115251425	115198465	-	17	3117	31657	83139	ENSMUSG00000020130.9	ENSMUST00000020339.9	Tbc1d15	Tbc1d15-201	Known	Known	None	0.25	None	None	None	None
m54284U_191212_053548/94635342/ccs	PacBio_Hippocampus_Rep1	mm10_ERCC_SIRV	chr4	156234808	156229344	-	12	2665	13000	33958	ENSMUSG00000078485.3	ENSMUST00000105569.3	Plekhn1	Plekhn1-201	Known	Known	None	0.15000000596046448	None	None	None	None
m54284U_191213_120042/94700853/ccs	PacBio_Hippocampus_Rep2	mm10_ERCC_SIRV	chr8	25994120	25981452	-	5	2752	24668	64557	ENSMUSG00000037251.5	ENSMUST00000061850.4	Pomk	Pomk-201	Known	Known	None	0.6499999761581421	None	None	None	None
m54284U_191109_043049/53676693/ccs	PacBio_Cortex_Rep2	mm10_ERCC_SIRV	chr10	115251425	115198465	-	17	3117	31657	83139	ENSMUSG00000020130.9	ENSMUST00000020339.9	Tbc1d15	Tbc1d15-201	Known	Known	None	0.25	None	None	None	None
m54284U_191107_221739/5900026/ccs	PacBio_Cortex_Rep1	mm10_ERCC_SIRV	chr8	25994129	25981453	-	5	2760	24668	64557	ENSMUSG00000037251.5	ENSMUST00000061850.4	Pomk	Pomk-201	Known	Known	None	0.6000000238418579	None	None	None	None
m54284U_191107_221739/81201564/ccs	PacBio_Cortex_Rep1	mm10_ERCC_SIRV	chr2	152332397	152316338	-	12	2365	6467	17117	ENSMUSG00000027466.15	ENSMUST00000109847.8	Rbck1	Rbck1-202	Known	Known	None	0.3499999940395355	None	None	None	None
m54284U_191107_221739/5965785/ccs	PacBio_Cortex_Rep1	mm10_ERCC_SIRV	chr8	25994122	25981453	-	5	2753	24668	64557	ENSMUSG00000037251.5	ENSMUST00000061850.4	Pomk	Pomk-201	Known	Known	None	0.6000000238418579	None	None	None	None
m54284U_191109_043049/64290944/ccs	PacBio_Cortex_Rep2	mm10_ERCC_SIRV	chr10	115251419	115198465	-	17	3111	31657	83139	ENSMUSG00000020130.9	ENSMUST00000020339.9	Tbc1d15	Tbc1d15-201	Known	Known	None	0.25	None	None	None	None
m54284U_191107_221739/136709136/ccs	PacBio_Cortex_Rep1	mm10_ERCC_SIRV	chr11	116086946	116078574	-	8	1776	34890	92139	ENSMUSG00000034341.17	ENSMUST00000074628.12	Wbp2	Wbp2-201	Known	Known	None	0.10000000149011612	None	None	None	None
m54284U_191212_053548/104794637/ccs	PacBio_Hippocampus_Rep1	mm10_ERCC_SIRV	chr4	156234913	156229046	-	9	3287	13000	593031	ENSMUSG00000078485.3	ENCODEMT000593031	Plekhn1	ENCODEMT000593031	Known	ISM	Prefix	0.15000000596046448	None	None	None	None
m54284U_191107_221739/7864636/ccs	PacBio_Cortex_Rep1	mm10_ERCC_SIRV	chr8	25994120	25981453	-	5	2751	24668	64557	ENSMUSG00000037251.5	ENSMUST00000061850.4	Pomk	Pomk-201	Known	Known	None	0.6000000238418579	None	None	None	None
m54284U_191109_043049/64423357/ccs	PacBio_Cortex_Rep2	mm10_ERCC_SIRV	chr10	115251425	115198465	-	17	3117	31657	83139	ENSMUSG00000020130.9	ENSMUST00000020339.9	Tbc1d15	Tbc1d15-201	Known	Known	None	0.25	None	None	None	None
m54284U_191107_221739/15402259/ccs	PacBio_Cortex_Rep1	mm10_ERCC_SIRV	chr8	25994125	25981453	-	5	2756	24668	64557	ENSMUSG00000037251.5	ENSMUST00000061850.4	Pomk	Pomk-201	Known	Known	None	0.6000000238418579	None	None	None	None
m54284U_191107_221739/81528403/ccs	PacBio_Cortex_Rep1	mm10_ERCC_SIRV	chr2	152332466	152316338	-	11	2271	6467	592166	ENSMUSG00000027466.15	ENCODEMT000592166	Rbck1	ENCODEMT000592166	Known	NIC	None	0.3499999940395355	None	None	None	None
m54284U_191109_043049/73531600/ccs	PacBio_Cortex_Rep2	mm10_ERCC_SIRV	chr10	115251425	115198465	-	17	3117	31657	83139	ENSMUSG00000020130.9	ENSMUST00000020339.9	Tbc1d15	Tbc1d15-201	Known	Known	None	0.25	None	None	None	None
m54284U_191107_221739/21889496/ccs	PacBio_Cortex_Rep1	mm10_ERCC_SIRV	chr8	25994138	25981453	-	5	2769	24668	64557	ENSMUSG00000037251.5	ENSMUST00000061850.4	Pomk	Pomk-201	Known	Known	None	0.6000000238418579	None	None	None	None
m54284U_191212_053548/109054442/ccs	PacBio_Hippocampus_Rep1	mm10_ERCC_SIRV	chr4	156234857	156229050	-	10	2968	13000	593007	ENSMUSG00000078485.3	ENCODEMT000593007	Plekhn1	ENCODEMT000593007	Known	NIC	None	0.15000000596046448	None	None	None	None
m54284U_191107_221739/137364953/ccs	PacBio_Cortex_Rep1	mm10_ERCC_SIRV	chr11	116086954	116078574	-	7	1649	34890	92140	ENSMUSG00000034341.17	ENSMUST00000106444.3	Wbp2	Wbp2-202	Known	Known	None	0.10000000149011612	None	None	None	None
m54284U_191107_221739/25363565/ccs	PacBio_Cortex_Rep1	mm10_ERCC_SIRV	chr8	25994108	25981453	-	5	2739	24668	64557	ENSMUSG00000037251.5	ENSMUST00000061850.4	Pomk	Pomk-201	Known	Known	None	0.6000000238418579	None	None	None	None
m54284U_191109_043049/75367956/ccs	PacBio_Cortex_Rep2	mm10_ERCC_SIRV	chr10	115251442	115198465	-	17	3134	31657	83139	ENSMUSG00000020130.9	ENSMUST00000020339.9	Tbc1d15	Tbc1d15-201	Known	Known	None	0.25	None	None	None	None
m54284U_191107_221739/49416028/ccs	PacBio_Cortex_Rep1	mm10_ERCC_SIRV	chr8	25994124	25981453	-	5	2755	24668	64557	ENSMUSG00000037251.5	ENSMUST00000061850.4	Pomk	Pomk-201	Known	Known	None	0.6000000238418579	None	None	None	None
m54284U_191107_221739/81529168/ccs	PacBio_Cortex_Rep1	mm10_ERCC_SIRV	chr2	152332348	152316336	-	11	2169	6467	592230	ENSMUSG00000027466.15	ENCODEMT000592230	Rbck1	ENCODEMT000592230	Known	NIC	None	0.3499999940395355	None	None	None	None
m54284U_191109_043049/80283095/ccs	PacBio_Cortex_Rep2	mm10_ERCC_SIRV	chr10	115251437	115198465	-	17	3129	31657	83139	ENSMUSG00000020130.9	ENSMUST00000020339.9	Tbc1d15	Tbc1d15-201	Known	Known	None	0.25	None	None	None	None
m54284U_191107_221739/76218998/ccs	PacBio_Cortex_Rep1	mm10_ERCC_SIRV	chr8	25994123	25981453	-	5	2754	24668	64557	ENSMUSG00000037251.5	ENSMUST00000061850.4	Pomk	Pomk-201	Known	Known	None	0.6000000238418579	None	None	None	None
m54284U_191212_053548/135398611/ccs	PacBio_Hippocampus_Rep1	mm10_ERCC_SIRV	chr4	156234820	156229050	-	11	2876	13000	593005	ENSMUSG00000078485.3	ENCODEMT000593005	Plekhn1	ENCODEMT000593005	Known	NIC	None	0.15000000596046448	None	None	None	None
m54284U_191109_043049/87622787/ccs	PacBio_Cortex_Rep2	mm10_ERCC_SIRV	chr10	115251425	115198465	-	17	3117	31657	83139	ENSMUSG00000020130.9	ENSMUST00000020339.9	Tbc1d15	Tbc1d15-201	Known	Known	None	0.25	None	None	None	None
m54284U_191107_221739/83363268/ccs	PacBio_Cortex_Rep1	mm10_ERCC_SIRV	chr8	25994123	25981453	-	5	2754	24668	64557	ENSMUSG00000037251.5	ENSMUST00000061850.4	Pomk	Pomk-201	Known	Known	None	0.6000000238418579	None	None	None	None
m54284U_191107_221739/137429564/ccs	PacBio_Cortex_Rep1	mm10_ERCC_SIRV	chr11	116086957	116078574	-	8	1787	34890	92139	ENSMUSG00000034341.17	ENSMUST00000074628.12	Wbp2	Wbp2-201	Known	Known	None	0.10000000149011612	None	None	None	None
m54284U_191107_221739/81594830/ccs	PacBio_Cortex_Rep1	mm10_ERCC_SIRV	chr2	152332408	152316338	-	11	2213	6467	592166	ENSMUSG00000027466.15	ENCODEMT000592166	Rbck1	ENCODEMT000592166	Known	NIC	None	0.3499999940395355	None	None	None	None
m54284U_191107_221739/97124825/ccs	PacBio_Cortex_Rep1	mm10_ERCC_SIRV	chr8	25994109	25981453	-	5	2740	24668	64557	ENSMUSG00000037251.5	ENSMUST00000061850.4	Pomk	Pomk-201	Known	Known	None	0.6000000238418579	None	None	None	None
m54284U_191109_043049/96601479/ccs	PacBio_Cortex_Rep2	mm10_ERCC_SIRV	chr10	115251450	115198465	-	17	3142	31657	83139	ENSMUSG00000020130.9	ENSMUST00000020339.9	Tbc1d15	Tbc1d15-201	Known	Known	None	0.25	None	None	None	None
m54284U_191212_053548/139921640/ccs	PacBio_Hippocampus_Rep1	mm10_ERCC_SIRV	chr4	156234834	156229344	-	12	2691	13000	33958	ENSMUSG00000078485.3	ENSMUST00000105569.3	Plekhn1	Plekhn1-201	Known	Known	None	0.15000000596046448	None	None	None	None
m54284U_191107_221739/107413908/ccs	PacBio_Cortex_Rep1	mm10_ERCC_SIRV	chr8	25989676	25981394	-	4	2652	24668	592913	ENSMUSG00000037251.5	ENCODEMT000592913	Pomk	ENCODEMT000592913	Known	ISM	Suffix	0.6000000238418579	None	None	None	None
m54284U_191109_043049/106302244/ccs	PacBio_Cortex_Rep2	mm10_ERCC_SIRV	chr10	115251425	115198465	-	17	3117	31657	83139	ENSMUSG00000020130.9	ENSMUST00000020339.9	Tbc1d15	Tbc1d15-201	Known	Known	None	0.25	None	None	None	None
m54284U_191107_221739/115935190/ccs	PacBio_Cortex_Rep1	mm10_ERCC_SIRV	chr8	25994139	25981453	-	5	2770	24668	64557	ENSMUSG00000037251.5	ENSMUST00000061850.4	Pomk	Pomk-201	Known	Known	None	0.6000000238418579	None	None	None	None
m54284U_191107_221739/137693035/ccs	PacBio_Cortex_Rep1	mm10_ERCC_SIRV	chr11	116086974	116078574	-	8	1804	34890	92139	ENSMUSG00000034341.17	ENSMUST00000074628.12	Wbp2	Wbp2-201	Known	Known	None	0.10000000149011612	None	None	None	None
m54284U_191107_221739/121962989/ccs	PacBio_Cortex_Rep1	mm10_ERCC_SIRV	chr8	25982856	25981455	-	1	1087	24668	592911	ENSMUSG00000037251.5	ENCODEMT000592911	Pomk	ENCODEMT000592911	Known	ISM	None	0.6000000238418579	None	None	None	None
m54284U_191107_221739/82445217/ccs	PacBio_Cortex_Rep1	mm10_ERCC_SIRV	chr2	152332401	152316338	-	12	2360	6467	17117	ENSMUSG00000027466.15	ENSMUST00000109847.8	Rbck1	Rbck1-202	Known	Known	None	0.3499999940395355	None	None	None	None
m54284U_191109_043049/112723053/ccs	PacBio_Cortex_Rep2	mm10_ERCC_SIRV	chr10	115251483	115198465	-	17	3175	31657	83139	ENSMUSG00000020130.9	ENSMUST00000020339.9	Tbc1d15	Tbc1d15-201	Known	Known	None	0.25	None	None	None	None
m54284U_191212_053548/166593925/ccs	PacBio_Hippocampus_Rep1	mm10_ERCC_SIRV	chr4	156234825	156229344	-	12	2682	13000	33958	ENSMUSG00000078485.3	ENSMUST00000105569.3	Plekhn1	Plekhn1-201	Known	Known	None	0.15000000596046448	None	None	None	None
m54284U_191107_221739/131991527/ccs	PacBio_Cortex_Rep1	mm10_ERCC_SIRV	chr8	25994106	25981453	-	5	2737	24668	64557	ENSMUSG00000037251.5	ENSMUST00000061850.4	Pomk	Pomk-201	Known	Known	None	0.6000000238418579	None	None	None	None
m54284U_191107_221739/141428433/ccs	PacBio_Cortex_Rep1	mm10_ERCC_SIRV	chr8	25994132	25981453	-	5	2759	24668	593046	ENSMUSG00000037251.5	ENCODEMT000593046	Pomk	ENCODEMT000593046	Known	NNC	None	0.6000000238418579	None	None	None	None
m54284U_191109_043049/119080036/ccs	PacBio_Cortex_Rep2	mm10_ERCC_SIRV	chr10	115251449	115198465	-	17	3141	31657	83139	ENSMUSG00000020130.9	ENSMUST00000020339.9	Tbc1d15	Tbc1d15-201	Known	Known	None	0.25	None	None	None	None
m54284U_191107_221739/143985472/ccs	PacBio_Cortex_Rep1	mm10_ERCC_SIRV	chr8	25994123	25981453	-	5	2754	24668	64557	ENSMUSG00000037251.5	ENSMUST00000061850.4	Pomk	Pomk-201	Known	Known	None	0.6000000238418579	None	None	None	None
m54284U_191107_221739/82577930/ccs	PacBio_Cortex_Rep1	mm10_ERCC_SIRV	chr2	152332413	152316338	-	12	2376	6467	17117	ENSMUSG00000027466.15	ENSMUST00000109847.8	Rbck1	Rbck1-202	Known	Known	None	0.3499999940395355	None	None	None	None
m54284U_191107_221739/137824063/ccs	PacBio_Cortex_Rep1	mm10_ERCC_SIRV	chr11	116086954	116078574	-	8	1784	34890	92139	ENSMUSG00000034341.17	ENSMUST00000074628.12	Wbp2	Wbp2-201	Known	Known	None	0.10000000149011612	None	None	None	None
m54284U_191109_043049/124649514/ccs	PacBio_Cortex_Rep2	mm10_ERCC_SIRV	chr10	115251438	115198465	-	17	3130	31657	83139	ENSMUSG00000020130.9	ENSMUST00000020339.9	Tbc1d15	Tbc1d15-201	Known	Known	None	0.25	None	None	None	None
m54284U_191109_043049/127795353/ccs	PacBio_Cortex_Rep2	mm10_ERCC_SIRV	chr10	115251418	115198465	-	17	3087	31657	593047	ENSMUSG00000020130.9	ENCODEMT000593047	Tbc1d15	ENCODEMT000593047	Known	NNC	None	0.25	None	None	None	None
m54284U_191213_120042/88474661/ccs	PacBio_Hippocampus_Rep2	mm10_ERCC_SIRV	chr4	156234850	156229050	-	11	2909	13000	593003	ENSMUSG00000078485.3	ENCODEMT000593003	Plekhn1	ENCODEMT000593003	Known	ISM	Prefix	0.15000000596046448	None	None	None	None
m54284U_191107_221739/147719271/ccs	PacBio_Cortex_Rep1	mm10_ERCC_SIRV	chr8	25994128	25981453	-	5	2759	24668	64557	ENSMUSG00000037251.5	ENSMUST00000061850.4	Pomk	Pomk-201	Known	Known	None	0.6000000238418579	None	None	None	None
m54284U_191109_043049/130286878/ccs	PacBio_Cortex_Rep2	mm10_ERCC_SIRV	chr10	115251418	115198465	-	17	3110	31657	83139	ENSMUSG00000020130.9	ENSMUST00000020339.9	Tbc1d15	Tbc1d15-201	Known	Known	None	0.25	None	None	None	None
m54284U_191107_221739/151914152/ccs	PacBio_Cortex_Rep1	mm10_ERCC_SIRV	chr8	25994118	25981453	-	5	2749	24668	64557	ENSMUSG00000037251.5	ENSMUST00000061850.4	Pomk	Pomk-201	Known	Known	None	0.6000000238418579	None	None	None	None
m54284U_191107_221739/82971199/ccs	PacBio_Cortex_Rep1	mm10_ERCC_SIRV	chr2	152332406	152316338	-	11	2211	6467	592166	ENSMUSG00000027466.15	ENCODEMT000592166	Rbck1	ENCODEMT000592166	Known	NIC	None	0.3499999940395355	None	None	None	None
m54284U_191107_221739/153224682/ccs	PacBio_Cortex_Rep1	mm10_ERCC_SIRV	chr8	25994120	25981453	-	5	2751	24668	64557	ENSMUSG00000037251.5	ENSMUST00000061850.4	Pomk	Pomk-201	Known	Known	None	0.6000000238418579	None	None	None	None
m54284U_191109_043049/139658289/ccs	PacBio_Cortex_Rep2	mm10_ERCC_SIRV	chr10	115251425	115198465	-	17	3117	31657	83139	ENSMUSG00000020130.9	ENSMUST00000020339.9	Tbc1d15	Tbc1d15-201	Known	Known	None	0.25	None	None	None	None
m54284U_191107_221739/139199775/ccs	PacBio_Cortex_Rep1	mm10_ERCC_SIRV	chr11	116086963	116078574	-	8	1793	34890	92139	ENSMUSG00000034341.17	ENSMUST00000074628.12	Wbp2	Wbp2-201	Known	Known	None	0.10000000149011612	None	None	None	None
m54284U_191212_053548/6424991/ccs	PacBio_Hippocampus_Rep1	mm10_ERCC_SIRV	chr4	156234803	156229048	-	12	2713	13000	593012	ENSMUSG00000078485.3	ENCODEMT000593012	Plekhn1	ENCODEMT000593012	Known	NNC	None	0.15000000596046448	None	None	None	None
m54284U_191107_221739/159909096/ccs	PacBio_Cortex_Rep1	mm10_ERCC_SIRV	chr8	25994119	25981453	-	5	2750	24668	64557	ENSMUSG00000037251.5	ENSMUST00000061850.4	Pomk	Pomk-201	Known	Known	None	0.6000000238418579	None	None	None	None
m54284U_191109_043049/159843903/ccs	PacBio_Cortex_Rep2	mm10_ERCC_SIRV	chr10	115251447	115198465	-	17	3139	31657	83139	ENSMUSG00000020130.9	ENSMUST00000020339.9	Tbc1d15	Tbc1d15-201	Known	Known	None	0.25	None	None	None	None
m54284U_191107_221739/165546439/ccs	PacBio_Cortex_Rep1	mm10_ERCC_SIRV	chr8	25994120	25981453	-	5	2751	24668	64557	ENSMUSG00000037251.5	ENSMUST00000061850.4	Pomk	Pomk-201	Known	Known	None	0.6000000238418579	None	None	None	None
m54284U_191107_221739/83297435/ccs	PacBio_Cortex_Rep1	mm10_ERCC_SIRV	chr2	152332376	152316338	-	11	2181	6467	592166	ENSMUSG00000027466.15	ENCODEMT000592166	Rbck1	ENCODEMT000592166	Known	NIC	None	0.3499999940395355	None	None	None	None
m54284U_191109_043049/176030637/ccs	PacBio_Cortex_Rep2	mm10_ERCC_SIRV	chr10	115251422	115198465	-	17	3114	31657	83139	ENSMUSG00000020130.9	ENSMUST00000020339.9	Tbc1d15	Tbc1d15-201	Known	Known	None	0.25	None	None	None	None
m54284U_191107_221739/170657586/ccs	PacBio_Cortex_Rep1	mm10_ERCC_SIRV	chr8	25994110	25981453	-	5	2729	24668	64557	ENSMUSG00000037251.5	ENSMUST00000061850.4	Pomk	Pomk-201	Known	Known	None	0.6000000238418579	None	None	None	None
m54284U_191212_053548/136382134/ccs	PacBio_Hippocampus_Rep1	mm10_ERCC_SIRV	chr4	156234809	156229346	-	12	2664	13000	33958	ENSMUSG00000078485.3	ENSMUST00000105569.3	Plekhn1	Plekhn1-201	Known	Known	None	0.15000000596046448	None	None	None	None
m54284U_191107_221739/139330649/ccs	PacBio_Cortex_Rep1	mm10_ERCC_SIRV	chr11	116086945	116078574	-	8	1775	34890	92139	ENSMUSG00000034341.17	ENSMUST00000074628.12	Wbp2	Wbp2-201	Known	Known	None	0.10000000149011612	None	None	None	None
m54284U_191109_043049/395414/ccs	PacBio_Cortex_Rep2	mm10_ERCC_SIRV	chr8	25994139	25981453	-	5	2770	24668	64557	ENSMUSG00000037251.5	ENSMUST00000061850.4	Pomk	Pomk-201	Known	Known	None	0.6000000238418579	None	None	None	None
m54284U_191212_053548/2949362/ccs	PacBio_Hippocampus_Rep1	mm10_ERCC_SIRV	chr10	115251415	115198465	-	17	3107	31657	83139	ENSMUSG00000020130.9	ENSMUST00000020339.9	Tbc1d15	Tbc1d15-201	Known	Known	None	0.25	None	None	None	None
m54284U_191107_221739/83888785/ccs	PacBio_Cortex_Rep1	mm10_ERCC_SIRV	chr2	152332404	152316338	-	12	2372	6467	17117	ENSMUSG00000027466.15	ENSMUST00000109847.8	Rbck1	Rbck1-202	Known	Known	None	0.3499999940395355	None	None	None	None
m54284U_191109_043049/12518685/ccs	PacBio_Cortex_Rep2	mm10_ERCC_SIRV	chr8	25994120	25981453	-	5	2751	24668	64557	ENSMUSG00000037251.5	ENSMUST00000061850.4	Pomk	Pomk-201	Known	Known	None	0.6000000238418579	None	None	None	None
m54284U_191212_053548/24446565/ccs	PacBio_Hippocampus_Rep1	mm10_ERCC_SIRV	chr10	115251437	115198465	-	17	3129	31657	83139	ENSMUSG00000020130.9	ENSMUST00000020339.9	Tbc1d15	Tbc1d15-201	Known	Known	None	0.25	None	None	None	None
m54284U_191212_053548/25691774/ccs	PacBio_Hippocampus_Rep1	mm10_ERCC_SIRV	chr4	156234823	156229348	-	12	2676	13000	33958	ENSMUSG00000078485.3	ENSMUST00000105569.3	Plekhn1	Plekhn1-201	Known	Known	None	0.20000000298023224	None	None	None	None
m54284U_191109_043049/21955292/ccs	PacBio_Cortex_Rep2	mm10_ERCC_SIRV	chr8	25994120	25981453	-	5	2751	24668	64557	ENSMUSG00000037251.5	ENSMUST00000061850.4	Pomk	Pomk-201	Known	Known	None	0.6000000238418579	None	None	None	None
m54284U_191107_221739/139987643/ccs	PacBio_Cortex_Rep1	mm10_ERCC_SIRV	chr11	116086936	116078574	-	7	1631	34890	92140	ENSMUSG00000034341.17	ENSMUST00000106444.3	Wbp2	Wbp2-202	Known	Known	None	0.10000000149011612	None	None	None	None
m54284U_191109_043049/24381077/ccs	PacBio_Cortex_Rep2	mm10_ERCC_SIRV	chr8	25994138	25981453	-	5	2769	24668	64557	ENSMUSG00000037251.5	ENSMUST00000061850.4	Pomk	Pomk-201	Known	Known	None	0.6000000238418579	None	None	None	None
m54284U_191212_053548/81593685/ccs	PacBio_Hippocampus_Rep1	mm10_ERCC_SIRV	chr10	115251438	115198465	-	17	3130	31657	83139	ENSMUSG00000020130.9	ENSMUST00000020339.9	Tbc1d15	Tbc1d15-201	Known	Known	None	0.25	None	None	None	None
m54284U_191107_221739/84150497/ccs	PacBio_Cortex_Rep1	mm10_ERCC_SIRV	chr2	152332439	152316338	-	11	2244	6467	592166	ENSMUSG00000027466.15	ENCODEMT000592166	Rbck1	ENCODEMT000592166	Known	NIC	None	0.3499999940395355	None	None	None	None
m54284U_191109_043049/24970704/ccs	PacBio_Cortex_Rep2	mm10_ERCC_SIRV	chr8	25994114	25981453	-	5	2745	24668	64557	ENSMUSG00000037251.5	ENSMUST00000061850.4	Pomk	Pomk-201	Known	Known	None	0.6000000238418579	None	None	None	None
m54284U_191212_053548/84673964/ccs	PacBio_Hippocampus_Rep1	mm10_ERCC_SIRV	chr10	115251425	115198465	-	17	3117	31657	83139	ENSMUSG00000020130.9	ENSMUST00000020339.9	Tbc1d15	Tbc1d15-201	Known	Known	None	0.25	None	None	None	None
m54284U_191109_043049/13371625/ccs	PacBio_Cortex_Rep2	mm10_ERCC_SIRV	chr4	156235993	156229057	-	12	2748	13000	593002	ENSMUSG00000078485.3	ENCODEMT000593002	Plekhn1	ENCODEMT000593002	Known	NNC	None	0.20000000298023224	None	None	None	None
m54284U_191109_043049/34932485/ccs	PacBio_Cortex_Rep2	mm10_ERCC_SIRV	chr8	25994138	25981453	-	5	2769	24668	64557	ENSMUSG00000037251.5	ENSMUST00000061850.4	Pomk	Pomk-201	Known	Known	None	0.6000000238418579	None	None	None	None
m54284U_191212_053548/85656552/ccs	PacBio_Hippocampus_Rep1	mm10_ERCC_SIRV	chr10	115251425	115198465	-	17	3117	31657	83139	ENSMUSG00000020130.9	ENSMUST00000020339.9	Tbc1d15	Tbc1d15-201	Known	Known	None	0.25	None	None	None	None
m54284U_191107_221739/140443709/ccs	PacBio_Cortex_Rep1	mm10_ERCC_SIRV	chr11	116086936	116078574	-	8	1766	34890	92139	ENSMUSG00000034341.17	ENSMUST00000074628.12	Wbp2	Wbp2-201	Known	Known	None	0.10000000149011612	None	None	None	None
m54284U_191109_043049/44173002/ccs	PacBio_Cortex_Rep2	mm10_ERCC_SIRV	chr8	25986540	25981390	-	2	2467	24668	592934	ENSMUSG00000037251.5	ENCODEMT000592934	Pomk	ENCODEMT000592934	Known	ISM	Suffix	0.6000000238418579	None	None	None	None
m54284U_191107_221739/84346565/ccs	PacBio_Cortex_Rep1	mm10_ERCC_SIRV	chr2	152332382	152316336	-	11	2203	6467	592230	ENSMUSG00000027466.15	ENCODEMT000592230	Rbck1	ENCODEMT000592230	Known	NIC	None	0.3499999940395355	None	None	None	None
m54284U_191212_053548/136185946/ccs	PacBio_Hippocampus_Rep1	mm10_ERCC_SIRV	chr10	115251415	115198465	-	17	3107	31657	83139	ENSMUSG00000020130.9	ENSMUST00000020339.9	Tbc1d15	Tbc1d15-201	Known	Known	None	0.25	None	None	None	None
m54284U_191212_053548/167903773/ccs	PacBio_Hippocampus_Rep1	mm10_ERCC_SIRV	chr4	156234851	156229051	-	12	2708	13000	593045	ENSMUSG00000078485.3	ENCODEMT000593045	Plekhn1	ENCODEMT000593045	Known	NIC	None	0.20000000298023224	None	None	None	None
m54284U_191109_043049/44828192/ccs	PacBio_Cortex_Rep2	mm10_ERCC_SIRV	chr8	25994108	25981453	-	5	2733	24668	64557	ENSMUSG00000037251.5	ENSMUST00000061850.4	Pomk	Pomk-201	Known	Known	None	0.6000000238418579	None	None	None	None
m54284U_191109_043049/59246220/ccs	PacBio_Cortex_Rep2	mm10_ERCC_SIRV	chr8	25994125	25981453	-	5	2756	24668	64557	ENSMUSG00000037251.5	ENSMUST00000061850.4	Pomk	Pomk-201	Known	Known	None	0.6000000238418579	None	None	None	None
m54284U_191212_053548/142476617/ccs	PacBio_Hippocampus_Rep1	mm10_ERCC_SIRV	chr10	115251419	115198465	-	17	3111	31657	83139	ENSMUSG00000020130.9	ENSMUST00000020339.9	Tbc1d15	Tbc1d15-201	Known	Known	None	0.25	None	None	None	None
m54284U_191107_221739/84477012/ccs	PacBio_Cortex_Rep1	mm10_ERCC_SIRV	chr2	152332383	152316338	-	12	2351	6467	17117	ENSMUSG00000027466.15	ENSMUST00000109847.8	Rbck1	Rbck1-202	Known	Known	None	0.3499999940395355	None	None	None	None
m54284U_191107_221739/140445978/ccs	PacBio_Cortex_Rep1	mm10_ERCC_SIRV	chr11	116086934	116078574	-	8	1764	34890	92139	ENSMUSG00000034341.17	ENSMUST00000074628.12	Wbp2	Wbp2-201	Known	Known	None	0.10000000149011612	None	None	None	None
m54284U_191109_043049/62392879/ccs	PacBio_Cortex_Rep2	mm10_ERCC_SIRV	chr8	25994120	25981453	-	5	2751	24668	64557	ENSMUSG00000037251.5	ENSMUST00000061850.4	Pomk	Pomk-201	Known	Known	None	0.6000000238418579	None	None	None	None
m54284U_191212_053548/147128929/ccs	PacBio_Hippocampus_Rep1	mm10_ERCC_SIRV	chr10	115251419	115198465	-	17	3104	31657	83139	ENSMUSG00000020130.9	ENSMUST00000020339.9	Tbc1d15	Tbc1d15-201	Known	Known	None	0.25	None	None	None	None
m54284U_191212_053548/18025007/ccs	PacBio_Hippocampus_Rep1	mm10_ERCC_SIRV	chr4	156234890	156229052	-	12	2746	13000	593045	ENSMUSG00000078485.3	ENCODEMT000593045	Plekhn1	ENCODEMT000593045	Known	NIC	None	0.20000000298023224	None	None	None	None
m54284U_191109_043049/79955923/ccs	PacBio_Cortex_Rep2	mm10_ERCC_SIRV	chr8	25994138	25981453	-	5	2769	24668	64557	ENSMUSG00000037251.5	ENSMUST00000061850.4	Pomk	Pomk-201	Known	Known	None	0.6000000238418579	None	None	None	None
m54284U_191212_053548/158140548/ccs	PacBio_Hippocampus_Rep1	mm10_ERCC_SIRV	chr10	115251437	115198465	-	17	3121	31657	83139	ENSMUSG00000020130.9	ENSMUST00000020339.9	Tbc1d15	Tbc1d15-201	Known	Known	None	0.25	None	None	None	None
m54284U_191109_043049/86771629/ccs	PacBio_Cortex_Rep2	mm10_ERCC_SIRV	chr8	25994125	25981453	-	5	2756	24668	64557	ENSMUSG00000037251.5	ENSMUST00000061850.4	Pomk	Pomk-201	Known	Known	None	0.6000000238418579	None	None	None	None
m54284U_191107_221739/84935177/ccs	PacBio_Cortex_Rep1	mm10_ERCC_SIRV	chr2	152332382	152316338	-	12	2350	6467	17117	ENSMUSG00000027466.15	ENSMUST00000109847.8	Rbck1	Rbck1-202	Known	Known	None	0.3499999940395355	None	None	None	None
m54284U_191109_043049/96273217/ccs	PacBio_Cortex_Rep2	mm10_ERCC_SIRV	chr8	25994139	25981453	-	5	2770	24668	64557	ENSMUSG00000037251.5	ENSMUST00000061850.4	Pomk	Pomk-201	Known	Known	None	0.6000000238418579	None	None	None	None
m54284U_191212_053548/38274275/ccs	PacBio_Hippocampus_Rep1	mm10_ERCC_SIRV	chr4	156234900	156229061	-	12	2715	13000	592976	ENSMUSG00000078485.3	ENCODEMT000592976	Plekhn1	ENCODEMT000592976	Known	NNC	None	0.20000000298023224	None	None	None	None
m54284U_191107_221739/140511384/ccs	PacBio_Cortex_Rep1	mm10_ERCC_SIRV	chr11	116086946	116078574	-	7	1641	34890	92140	ENSMUSG00000034341.17	ENSMUST00000106444.3	Wbp2	Wbp2-202	Known	Known	None	0.10000000149011612	None	None	None	None
m54284U_191213_120042/7277358/ccs	PacBio_Hippocampus_Rep2	mm10_ERCC_SIRV	chr10	115251455	115198465	-	17	3147	31657	83139	ENSMUSG00000020130.9	ENSMUST00000020339.9	Tbc1d15	Tbc1d15-201	Known	Known	None	0.25	None	None	None	None
m54284U_191109_043049/102498780/ccs	PacBio_Cortex_Rep2	mm10_ERCC_SIRV	chr8	25994120	25981453	-	5	2751	24668	64557	ENSMUSG00000037251.5	ENSMUST00000061850.4	Pomk	Pomk-201	Known	Known	None	0.6000000238418579	None	None	None	None
m54284U_191107_221739/85197228/ccs	PacBio_Cortex_Rep1	mm10_ERCC_SIRV	chr2	152332386	152316338	-	12	2354	6467	17117	ENSMUSG00000027466.15	ENSMUST00000109847.8	Rbck1	Rbck1-202	Known	Known	None	0.3499999940395355	None	None	None	None
m54284U_191213_120042/26741100/ccs	PacBio_Hippocampus_Rep2	mm10_ERCC_SIRV	chr10	115219181	115198465	-	10	2149	31657	593048	ENSMUSG00000020130.9	ENCODEMT000593048	Tbc1d15	ENCODEMT000593048	Known	ISM	Suffix	0.25	None	None	None	None
m54284U_191109_043049/104139209/ccs	PacBio_Cortex_Rep2	mm10_ERCC_SIRV	chr8	25994123	25981453	-	5	2747	24668	64557	ENSMUSG00000037251.5	ENSMUST00000061850.4	Pomk	Pomk-201	Known	Known	None	0.6000000238418579	None	None	None	None
m54284U_191109_043049/118031651/ccs	PacBio_Cortex_Rep2	mm10_ERCC_SIRV	chr8	25994138	25981453	-	5	2769	24668	64557	ENSMUSG00000037251.5	ENSMUST00000061850.4	Pomk	Pomk-201	Known	Known	None	0.6000000238418579	None	None	None	None
m54284U_191213_120042/146736455/ccs	PacBio_Hippocampus_Rep2	mm10_ERCC_SIRV	chr4	156233021	156229352	-	6	2521	13000	593049	ENSMUSG00000078485.3	ENCODEMT000593049	Plekhn1	ENCODEMT000593049	Known	ISM	Suffix	0.20000000298023224	None	None	None	None
m54284U_191107_221739/140902885/ccs	PacBio_Cortex_Rep1	mm10_ERCC_SIRV	chr11	116086964	116078574	-	8	1794	34890	92139	ENSMUSG00000034341.17	ENSMUST00000074628.12	Wbp2	Wbp2-201	Known	Known	None	0.10000000149011612	None	None	None	None
m54284U_191213_120042/27460393/ccs	PacBio_Hippocampus_Rep2	mm10_ERCC_SIRV	chr10	115251437	115198465	-	17	3129	31657	83139	ENSMUSG00000020130.9	ENSMUST00000020339.9	Tbc1d15	Tbc1d15-201	Known	Known	None	0.25	None	None	None	None
m54284U_191109_043049/123472607/ccs	PacBio_Cortex_Rep2	mm10_ERCC_SIRV	chr8	25994115	25981453	-	5	2746	24668	64557	ENSMUSG00000037251.5	ENSMUST00000061850.4	Pomk	Pomk-201	Known	Known	None	0.6000000238418579	None	None	None	None
m54284U_191107_221739/86967524/ccs	PacBio_Cortex_Rep1	mm10_ERCC_SIRV	chr2	152332388	152316338	-	12	2356	6467	17117	ENSMUSG00000027466.15	ENSMUST00000109847.8	Rbck1	Rbck1-202	Known	Known	None	0.3499999940395355	None	None	None	None
m54284U_191109_043049/7473267/ccs	PacBio_Cortex_Rep2	mm10_ERCC_SIRV	chr4	156230561	156229327	-	1	1234	13000	592964	ENSMUSG00000078485.3	ENCODEMT000592964	Plekhn1	ENCODEMT000592964	Known	Genomic	None	0.20000000298023224	None	None	None	None
m54284U_191109_043049/124716125/ccs	PacBio_Cortex_Rep2	mm10_ERCC_SIRV	chr8	25994123	25981453	-	5	2754	24668	64557	ENSMUSG00000037251.5	ENSMUST00000061850.4	Pomk	Pomk-201	Known	Known	None	0.6000000238418579	None	None	None	None
m54284U_191213_120042/29493615/ccs	PacBio_Hippocampus_Rep2	mm10_ERCC_SIRV	chr10	115202848	115198465	-	3	1481	31657	592869	ENSMUSG00000020130.9	ENCODEMT000592869	Tbc1d15	ENCODEMT000592869	Known	ISM	Suffix	0.25	None	None	None	None
m54284U_191109_043049/144442574/ccs	PacBio_Cortex_Rep2	mm10_ERCC_SIRV	chr8	25989743	25981394	-	4	2719	24668	592913	ENSMUSG00000037251.5	ENCODEMT000592913	Pomk	ENCODEMT000592913	Known	ISM	Suffix	0.6000000238418579	None	None	None	None
m54284U_191107_221739/141101591/ccs	PacBio_Cortex_Rep1	mm10_ERCC_SIRV	chr11	116086934	116078574	-	7	1629	34890	92140	ENSMUSG00000034341.17	ENSMUST00000106444.3	Wbp2	Wbp2-202	Known	Known	None	0.10000000149011612	None	None	None	None
m54284U_191107_221739/87558318/ccs	PacBio_Cortex_Rep1	mm10_ERCC_SIRV	chr2	152332242	152316338	-	12	2210	6467	17117	ENSMUSG00000027466.15	ENSMUST00000109847.8	Rbck1	Rbck1-202	Known	Known	None	0.3499999940395355	None	None	None	None
m54284U_191109_043049/157089812/ccs	PacBio_Cortex_Rep2	mm10_ERCC_SIRV	chr8	25994123	25981453	-	5	2754	24668	64557	ENSMUSG00000037251.5	ENSMUST00000061850.4	Pomk	Pomk-201	Known	Known	None	0.6000000238418579	None	None	None	None
m54284U_191213_120042/49545218/ccs	PacBio_Hippocampus_Rep2	mm10_ERCC_SIRV	chr10	115251425	115198465	-	17	3117	31657	83139	ENSMUSG00000020130.9	ENSMUST00000020339.9	Tbc1d15	Tbc1d15-201	Known	Known	None	0.25	None	None	None	None
m54284U_191212_053548/34801887/ccs	PacBio_Hippocampus_Rep1	mm10_ERCC_SIRV	chr4	156234761	156229353	-	12	2609	13000	33958	ENSMUSG00000078485.3	ENSMUST00000105569.3	Plekhn1	Plekhn1-201	Known	Known	None	0.20000000298023224	None	None	None	None
m54284U_191109_043049/161939876/ccs	PacBio_Cortex_Rep2	mm10_ERCC_SIRV	chr8	25994121	25981453	-	5	2752	24668	64557	ENSMUSG00000037251.5	ENSMUST00000061850.4	Pomk	Pomk-201	Known	Known	None	0.6000000238418579	None	None	None	None
m54284U_191213_120042/52691292/ccs	PacBio_Hippocampus_Rep2	mm10_ERCC_SIRV	chr10	115251438	115198465	-	17	3130	31657	83139	ENSMUSG00000020130.9	ENSMUST00000020339.9	Tbc1d15	Tbc1d15-201	Known	Known	None	0.25	None	None	None	None
m54284U_191109_043049/168820807/ccs	PacBio_Cortex_Rep2	mm10_ERCC_SIRV	chr8	25994115	25981453	-	5	2746	24668	64557	ENSMUSG00000037251.5	ENSMUST00000061850.4	Pomk	Pomk-201	Known	Known	None	0.6000000238418579	None	None	None	None
m54284U_191107_221739/88343061/ccs	PacBio_Cortex_Rep1	mm10_ERCC_SIRV	chr2	152332419	152316338	-	11	2224	6467	592166	ENSMUSG00000027466.15	ENCODEMT000592166	Rbck1	ENCODEMT000592166	Known	NIC	None	0.3499999940395355	None	None	None	None
m54284U_191213_120042/60885057/ccs	PacBio_Hippocampus_Rep2	mm10_ERCC_SIRV	chr10	115251422	115198465	-	17	3114	31657	83139	ENSMUSG00000020130.9	ENSMUST00000020339.9	Tbc1d15	Tbc1d15-201	Known	Known	None	0.25	None	None	None	None
m54284U_191109_043049/170919637/ccs	PacBio_Cortex_Rep2	mm10_ERCC_SIRV	chr8	25994123	25981453	-	5	2754	24668	64557	ENSMUSG00000037251.5	ENSMUST00000061850.4	Pomk	Pomk-201	Known	Known	None	0.6000000238418579	None	None	None	None
m54284U_191107_221739/143460706/ccs	PacBio_Cortex_Rep1	mm10_ERCC_SIRV	chr11	116086936	116078574	-	7	1631	34890	92140	ENSMUSG00000034341.17	ENSMUST00000106444.3	Wbp2	Wbp2-202	Known	Known	None	0.10000000149011612	None	None	None	None
m54284U_191212_053548/176226849/ccs	PacBio_Hippocampus_Rep1	mm10_ERCC_SIRV	chr4	156234845	156229353	-	10	2950	13000	593050	ENSMUSG00000078485.3	ENCODEMT000593050	Plekhn1	ENCODEMT000593050	Known	NIC	None	0.20000000298023224	None	None	None	None
m54284U_191109_043049/171508971/ccs	PacBio_Cortex_Rep2	mm10_ERCC_SIRV	chr8	25994132	25981453	-	5	2763	24668	64557	ENSMUSG00000037251.5	ENSMUST00000061850.4	Pomk	Pomk-201	Known	Known	None	0.6000000238418579	None	None	None	None
m54284U_191213_120042/69470886/ccs	PacBio_Hippocampus_Rep2	mm10_ERCC_SIRV	chr10	115251446	115198465	-	17	3138	31657	83139	ENSMUSG00000020130.9	ENSMUST00000020339.9	Tbc1d15	Tbc1d15-201	Known	Known	None	0.25	None	None	None	None
m54284U_191107_221739/88998649/ccs	PacBio_Cortex_Rep1	mm10_ERCC_SIRV	chr2	152332415	152316338	-	12	2383	6467	17117	ENSMUSG00000027466.15	ENSMUST00000109847.8	Rbck1	Rbck1-202	Known	Known	None	0.3499999940395355	None	None	None	None
m54284U_191109_043049/173213873/ccs	PacBio_Cortex_Rep2	mm10_ERCC_SIRV	chr8	25994132	25981453	-	5	2763	24668	64557	ENSMUSG00000037251.5	ENSMUST00000061850.4	Pomk	Pomk-201	Known	Known	None	0.6000000238418579	None	None	None	None
m54284U_191213_120042/87427927/ccs	PacBio_Hippocampus_Rep2	mm10_ERCC_SIRV	chr10	115251425	115198465	-	17	3117	31657	83139	ENSMUSG00000020130.9	ENSMUST00000020339.9	Tbc1d15	Tbc1d15-201	Known	Known	None	0.25	None	None	None	None
m54284U_191212_053548/5374039/ccs	PacBio_Hippocampus_Rep1	mm10_ERCC_SIRV	chr4	156234842	156229354	-	12	2689	13000	33958	ENSMUSG00000078485.3	ENSMUST00000105569.3	Plekhn1	Plekhn1-201	Known	Known	None	0.20000000298023224	None	None	None	None
m54284U_191109_043049/178193519/ccs	PacBio_Cortex_Rep2	mm10_ERCC_SIRV	chr8	25994126	25981453	-	5	2757	24668	64557	ENSMUSG00000037251.5	ENSMUST00000061850.4	Pomk	Pomk-201	Known	Known	None	0.6000000238418579	None	None	None	None
m54284U_191107_221739/144769109/ccs	PacBio_Cortex_Rep1	mm10_ERCC_SIRV	chr11	116086936	116078574	-	7	1631	34890	92140	ENSMUSG00000034341.17	ENSMUST00000106444.3	Wbp2	Wbp2-202	Known	Known	None	0.10000000149011612	None	None	None	None
m54284U_191213_120042/88932893/ccs	PacBio_Hippocampus_Rep2	mm10_ERCC_SIRV	chr10	115251414	115198465	-	17	3106	31657	83139	ENSMUSG00000020130.9	ENSMUST00000020339.9	Tbc1d15	Tbc1d15-201	Known	Known	None	0.25	None	None	None	None
m54284U_191212_053548/1378086/ccs	PacBio_Hippocampus_Rep1	mm10_ERCC_SIRV	chr8	25989743	25981394	-	4	2719	24668	592913	ENSMUSG00000037251.5	ENCODEMT000592913	Pomk	ENCODEMT000592913	Known	ISM	Suffix	0.6000000238418579	None	None	None	None
m54284U_191107_221739/89589506/ccs	PacBio_Cortex_Rep1	mm10_ERCC_SIRV	chr2	152332410	152316338	-	12	2378	6467	17117	ENSMUSG00000027466.15	ENSMUST00000109847.8	Rbck1	Rbck1-202	Known	Known	None	0.3499999940395355	None	None	None	None
m54284U_191213_120042/111084042/ccs	PacBio_Hippocampus_Rep2	mm10_ERCC_SIRV	chr10	115251438	115198465	-	17	3130	31657	83139	ENSMUSG00000020130.9	ENSMUST00000020339.9	Tbc1d15	Tbc1d15-201	Known	Known	None	0.25	None	None	None	None
m54284U_191212_053548/8586050/ccs	PacBio_Hippocampus_Rep1	mm10_ERCC_SIRV	chr8	25994121	25981453	-	5	2752	24668	64557	ENSMUSG00000037251.5	ENSMUST00000061850.4	Pomk	Pomk-201	Known	Known	None	0.6000000238418579	None	None	None	None
m54284U_191212_053548/8061700/ccs	PacBio_Hippocampus_Rep1	mm10_ERCC_SIRV	chr4	156234182	156229062	-	11	2494	13000	592996	ENSMUSG00000078485.3	ENCODEMT000592996	Plekhn1	ENCODEMT000592996	Known	ISM	Suffix	0.20000000298023224	None	None	None	None
m54284U_191212_053548/19400750/ccs	PacBio_Hippocampus_Rep1	mm10_ERCC_SIRV	chr8	25994109	25981453	-	5	2740	24668	64557	ENSMUSG00000037251.5	ENSMUST00000061850.4	Pomk	Pomk-201	Known	Known	None	0.6000000238418579	None	None	None	None
m54284U_191213_120042/111608789/ccs	PacBio_Hippocampus_Rep2	mm10_ERCC_SIRV	chr10	115251438	115198465	-	17	3130	31657	83139	ENSMUSG00000020130.9	ENSMUST00000020339.9	Tbc1d15	Tbc1d15-201	Known	Known	None	0.25	None	None	None	None
m54284U_191107_221739/145033046/ccs	PacBio_Cortex_Rep1	mm10_ERCC_SIRV	chr11	116086936	116078574	-	8	1766	34890	92139	ENSMUSG00000034341.17	ENSMUST00000074628.12	Wbp2	Wbp2-201	Known	Known	None	0.10000000149011612	None	None	None	None
m54284U_191212_053548/24904210/ccs	PacBio_Hippocampus_Rep1	mm10_ERCC_SIRV	chr8	25994109	25981453	-	5	2740	24668	64557	ENSMUSG00000037251.5	ENSMUST00000061850.4	Pomk	Pomk-201	Known	Known	None	0.6000000238418579	None	None	None	None
m54284U_191107_221739/89917832/ccs	PacBio_Cortex_Rep1	mm10_ERCC_SIRV	chr2	152332385	152316338	-	11	2190	6467	592166	ENSMUSG00000027466.15	ENCODEMT000592166	Rbck1	ENCODEMT000592166	Known	NIC	None	0.3499999940395355	None	None	None	None
m54284U_191213_120042/123143399/ccs	PacBio_Hippocampus_Rep2	mm10_ERCC_SIRV	chr10	115251405	115198465	-	17	3097	31657	83139	ENSMUSG00000020130.9	ENSMUST00000020339.9	Tbc1d15	Tbc1d15-201	Known	Known	None	0.25	None	None	None	None
m54284U_191212_053548/28574106/ccs	PacBio_Hippocampus_Rep1	mm10_ERCC_SIRV	chr8	25994132	25981453	-	5	2763	24668	64557	ENSMUSG00000037251.5	ENSMUST00000061850.4	Pomk	Pomk-201	Known	Known	None	0.6000000238418579	None	None	None	None
m54284U_191212_053548/10486704/ccs	PacBio_Hippocampus_Rep1	mm10_ERCC_SIRV	chr4	156235051	156229354	-	10	2811	13000	593051	ENSMUSG00000078485.3	ENCODEMT000593051	Plekhn1	ENCODEMT000593051	Known	NIC	None	0.20000000298023224	None	None	None	None
m54284U_191213_120042/125437948/ccs	PacBio_Hippocampus_Rep2	mm10_ERCC_SIRV	chr10	115251425	115198465	-	17	3117	31657	83139	ENSMUSG00000020130.9	ENSMUST00000020339.9	Tbc1d15	Tbc1d15-201	Known	Known	None	0.25	None	None	None	None
m54284U_191212_053548/30476869/ccs	PacBio_Hippocampus_Rep1	mm10_ERCC_SIRV	chr8	25994128	25981453	-	5	2759	24668	64557	ENSMUSG00000037251.5	ENSMUST00000061850.4	Pomk	Pomk-201	Known	Known	None	0.6000000238418579	None	None	None	None
m54284U_191107_221739/146212494/ccs	PacBio_Cortex_Rep1	mm10_ERCC_SIRV	chr11	116086965	116078574	-	8	1795	34890	92139	ENSMUSG00000034341.17	ENSMUST00000074628.12	Wbp2	Wbp2-201	Known	Known	None	0.10000000149011612	None	None	None	None
m54284U_191107_221739/91095709/ccs	PacBio_Cortex_Rep1	mm10_ERCC_SIRV	chr2	152332394	152316338	-	11	2199	6467	592166	ENSMUSG00000027466.15	ENCODEMT000592166	Rbck1	ENCODEMT000592166	Known	NIC	None	0.3499999940395355	None	None	None	None
m54284U_191213_120042/160826280/ccs	PacBio_Hippocampus_Rep2	mm10_ERCC_SIRV	chr10	115251437	115198465	-	17	3129	31657	83139	ENSMUSG00000020130.9	ENSMUST00000020339.9	Tbc1d15	Tbc1d15-201	Known	Known	None	0.25	None	None	None	None
m54284U_191212_053548/32049122/ccs	PacBio_Hippocampus_Rep1	mm10_ERCC_SIRV	chr8	25994118	25981453	-	5	2749	24668	64557	ENSMUSG00000037251.5	ENSMUST00000061850.4	Pomk	Pomk-201	Known	Known	None	0.6000000238418579	None	None	None	None
m54284U_191212_053548/56756197/ccs	PacBio_Hippocampus_Rep1	mm10_ERCC_SIRV	chr8	25994138	25981453	-	5	2769	24668	64557	ENSMUSG00000037251.5	ENSMUST00000061850.4	Pomk	Pomk-201	Known	Known	None	0.6000000238418579	None	None	None	None
m54284U_191213_120042/164955874/ccs	PacBio_Hippocampus_Rep2	mm10_ERCC_SIRV	chr10	115251417	115198465	-	17	3109	31657	83139	ENSMUSG00000020130.9	ENSMUST00000020339.9	Tbc1d15	Tbc1d15-201	Known	Known	None	0.25	None	None	None	None
m54284U_191212_053548/38405291/ccs	PacBio_Hippocampus_Rep1	mm10_ERCC_SIRV	chr4	156232401	156229354	-	7	1805	13000	593052	ENSMUSG00000078485.3	ENCODEMT000593052	Plekhn1	ENCODEMT000593052	Known	ISM	Suffix	0.20000000298023224	None	None	None	None
m54284U_191212_053548/58263252/ccs	PacBio_Hippocampus_Rep1	mm10_ERCC_SIRV	chr8	25994133	25981453	-	5	2764	24668	64557	ENSMUSG00000037251.5	ENSMUST00000061850.4	Pomk	Pomk-201	Known	Known	None	0.6000000238418579	None	None	None	None
m54284U_191107_221739/91556584/ccs	PacBio_Cortex_Rep1	mm10_ERCC_SIRV	chr2	152332417	152316338	-	11	2222	6467	592166	ENSMUSG00000027466.15	ENCODEMT000592166	Rbck1	ENCODEMT000592166	Known	NIC	None	0.3499999940395355	None	None	None	None
m54284U_191107_221739/146408972/ccs	PacBio_Cortex_Rep1	mm10_ERCC_SIRV	chr11	116086964	116078574	-	7	1659	34890	92140	ENSMUSG00000034341.17	ENSMUST00000106444.3	Wbp2	Wbp2-202	Known	Known	None	0.10000000149011612	None	None	None	None
m54284U_191213_120042/168952868/ccs	PacBio_Hippocampus_Rep2	mm10_ERCC_SIRV	chr10	115251497	115198447	-	16	3072	31657	592922	ENSMUSG00000020130.9	ENCODEMT000592922	Tbc1d15	ENCODEMT000592922	Known	NIC	None	0.25	None	None	None	None
m54284U_191212_053548/62521716/ccs	PacBio_Hippocampus_Rep1	mm10_ERCC_SIRV	chr8	25994132	25981453	-	5	2727	24668	64557	ENSMUSG00000037251.5	ENSMUST00000061850.4	Pomk	Pomk-201	Known	Known	None	0.6000000238418579	None	None	None	None
m54284U_191109_043049/145098154/ccs	PacBio_Cortex_Rep2	mm10_ERCC_SIRV	chr10	115251425	115198466	-	17	3116	31657	83139	ENSMUSG00000020130.9	ENSMUST00000020339.9	Tbc1d15	Tbc1d15-201	Known	Known	None	0.25	None	None	None	None
m54284U_191212_053548/72614338/ccs	PacBio_Hippocampus_Rep1	mm10_ERCC_SIRV	chr8	25994109	25981453	-	5	2740	24668	64557	ENSMUSG00000037251.5	ENSMUST00000061850.4	Pomk	Pomk-201	Known	Known	None	0.6000000238418579	None	None	None	None
m54284U_191107_221739/91751119/ccs	PacBio_Cortex_Rep1	mm10_ERCC_SIRV	chr2	152332383	152316338	-	12	2351	6467	17117	ENSMUSG00000027466.15	ENSMUST00000109847.8	Rbck1	Rbck1-202	Known	Known	None	0.3499999940395355	None	None	None	None
m54284U_191212_053548/131465413/ccs	PacBio_Hippocampus_Rep1	mm10_ERCC_SIRV	chr4	156234869	156229063	-	9	3532	13000	592987	ENSMUSG00000078485.3	ENCODEMT000592987	Plekhn1	ENCODEMT000592987	Known	NIC	None	0.20000000298023224	None	None	None	None
m54284U_191212_053548/74055909/ccs	PacBio_Hippocampus_Rep1	mm10_ERCC_SIRV	chr8	25994118	25981453	-	5	2749	24668	64557	ENSMUSG00000037251.5	ENSMUST00000061850.4	Pomk	Pomk-201	Known	Known	None	0.6000000238418579	None	None	None	None
m54284U_191213_120042/133038367/ccs	PacBio_Hippocampus_Rep2	mm10_ERCC_SIRV	chr10	115251419	115198466	-	17	3110	31657	83139	ENSMUSG00000020130.9	ENSMUST00000020339.9	Tbc1d15	Tbc1d15-201	Known	Known	None	0.25	None	None	None	None
m54284U_191107_221739/146475360/ccs	PacBio_Cortex_Rep1	mm10_ERCC_SIRV	chr11	116086965	116078574	-	7	1660	34890	92140	ENSMUSG00000034341.17	ENSMUST00000106444.3	Wbp2	Wbp2-202	Known	Known	None	0.10000000149011612	None	None	None	None
m54284U_191212_053548/90833558/ccs	PacBio_Hippocampus_Rep1	mm10_ERCC_SIRV	chr8	25994116	25981453	-	5	2747	24668	64557	ENSMUSG00000037251.5	ENSMUST00000061850.4	Pomk	Pomk-201	Known	Known	None	0.6000000238418579	None	None	None	None
m54284U_191107_221739/23725163/ccs	PacBio_Cortex_Rep1	mm10_ERCC_SIRV	chr10	115251425	115198467	-	17	3115	31657	83139	ENSMUSG00000020130.9	ENSMUST00000020339.9	Tbc1d15	Tbc1d15-201	Known	Known	None	0.25	None	None	None	None
m54284U_191212_053548/94702176/ccs	PacBio_Hippocampus_Rep1	mm10_ERCC_SIRV	chr8	25994108	25981453	-	5	2739	24668	64557	ENSMUSG00000037251.5	ENSMUST00000061850.4	Pomk	Pomk-201	Known	Known	None	0.6000000238418579	None	None	None	None
m54284U_191107_221739/92210774/ccs	PacBio_Cortex_Rep1	mm10_ERCC_SIRV	chr2	152332410	152316338	-	12	2378	6467	17117	ENSMUSG00000027466.15	ENSMUST00000109847.8	Rbck1	Rbck1-202	Known	Known	None	0.3499999940395355	None	None	None	None
m54284U_191107_221739/26477137/ccs	PacBio_Cortex_Rep1	mm10_ERCC_SIRV	chr10	115251420	115198467	-	17	3110	31657	83139	ENSMUSG00000020130.9	ENSMUST00000020339.9	Tbc1d15	Tbc1d15-201	Known	Known	None	0.25	None	None	None	None
m54284U_191212_053548/135267846/ccs	PacBio_Hippocampus_Rep1	mm10_ERCC_SIRV	chr4	156234826	156229354	-	11	2535	13000	593053	ENSMUSG00000078485.3	ENCODEMT000593053	Plekhn1	ENCODEMT000593053	Known	NIC	None	0.20000000298023224	None	None	None	None
m54284U_191212_053548/95487042/ccs	PacBio_Hippocampus_Rep1	mm10_ERCC_SIRV	chr8	25994123	25981453	-	5	2754	24668	64557	ENSMUSG00000037251.5	ENSMUST00000061850.4	Pomk	Pomk-201	Known	Known	None	0.6000000238418579	None	None	None	None
m54284U_191107_221739/146606537/ccs	PacBio_Cortex_Rep1	mm10_ERCC_SIRV	chr11	116086936	116078574	-	7	1631	34890	92140	ENSMUSG00000034341.17	ENSMUST00000106444.3	Wbp2	Wbp2-202	Known	Known	None	0.10000000149011612	None	None	None	None
m54284U_191107_221739/105120029/ccs	PacBio_Cortex_Rep1	mm10_ERCC_SIRV	chr10	115251425	115198467	-	17	3115	31657	83139	ENSMUSG00000020130.9	ENSMUST00000020339.9	Tbc1d15	Tbc1d15-201	Known	Known	None	0.25	None	None	None	None
m54284U_191212_053548/106169822/ccs	PacBio_Hippocampus_Rep1	mm10_ERCC_SIRV	chr8	25994121	25981453	-	5	2752	24668	64557	ENSMUSG00000037251.5	ENSMUST00000061850.4	Pomk	Pomk-201	Known	Known	None	0.6000000238418579	None	None	None	None
m54284U_191107_221739/108267810/ccs	PacBio_Cortex_Rep1	mm10_ERCC_SIRV	chr10	115198683	115198461	-	1	217	31657	592875	ENSMUSG00000020130.9	ENCODEMT000592875	Tbc1d15	ENCODEMT000592875	Known	Genomic	None	0.25	None	None	None	None
m54284U_191107_221739/92471394/ccs	PacBio_Cortex_Rep1	mm10_ERCC_SIRV	chr2	152332413	152316338	-	11	2218	6467	592166	ENSMUSG00000027466.15	ENCODEMT000592166	Rbck1	ENCODEMT000592166	Known	NIC	None	0.3499999940395355	None	None	None	None
m54284U_191212_053548/116000690/ccs	PacBio_Hippocampus_Rep1	mm10_ERCC_SIRV	chr8	25994121	25981453	-	5	2752	24668	64557	ENSMUSG00000037251.5	ENSMUST00000061850.4	Pomk	Pomk-201	Known	Known	None	0.6000000238418579	None	None	None	None
m54284U_191212_053548/179963053/ccs	PacBio_Hippocampus_Rep1	mm10_ERCC_SIRV	chr4	156232646	156229354	-	8	1822	13000	593054	ENSMUSG00000078485.3	ENCODEMT000593054	Plekhn1	ENCODEMT000593054	Known	ISM	Suffix	0.20000000298023224	None	None	None	None
m54284U_191107_221739/156435198/ccs	PacBio_Cortex_Rep1	mm10_ERCC_SIRV	chr10	115251459	115198467	-	18	3158	31657	592883	ENSMUSG00000020130.9	ENCODEMT000592883	Tbc1d15	ENCODEMT000592883	Known	NNC	None	0.25	None	None	None	None
m54284U_191212_053548/134285056/ccs	PacBio_Hippocampus_Rep1	mm10_ERCC_SIRV	chr8	25994108	25981453	-	5	2739	24668	64557	ENSMUSG00000037251.5	ENSMUST00000061850.4	Pomk	Pomk-201	Known	Known	None	0.6000000238418579	None	None	None	None
m54284U_191107_221739/146671181/ccs	PacBio_Cortex_Rep1	mm10_ERCC_SIRV	chr11	116086964	116078574	-	8	1794	34890	92139	ENSMUSG00000034341.17	ENSMUST00000074628.12	Wbp2	Wbp2-201	Known	Known	None	0.10000000149011612	None	None	None	None
m54284U_191212_053548/148703647/ccs	PacBio_Hippocampus_Rep1	mm10_ERCC_SIRV	chr8	25994126	25981453	-	5	2757	24668	64557	ENSMUSG00000037251.5	ENSMUST00000061850.4	Pomk	Pomk-201	Known	Known	None	0.6000000238418579	None	None	None	None
m54284U_191109_043049/9832238/ccs	PacBio_Cortex_Rep2	mm10_ERCC_SIRV	chr10	115251425	115198467	-	17	3115	31657	83139	ENSMUSG00000020130.9	ENSMUST00000020339.9	Tbc1d15	Tbc1d15-201	Known	Known	None	0.25	None	None	None	None
m54284U_191107_221739/93456220/ccs	PacBio_Cortex_Rep1	mm10_ERCC_SIRV	chr2	152332380	152316338	-	12	2348	6467	17117	ENSMUSG00000027466.15	ENSMUST00000109847.8	Rbck1	Rbck1-202	Known	Known	None	0.3499999940395355	None	None	None	None
m54284U_191212_053548/154798284/ccs	PacBio_Hippocampus_Rep1	mm10_ERCC_SIRV	chr8	25994109	25981453	-	5	2740	24668	64557	ENSMUSG00000037251.5	ENSMUST00000061850.4	Pomk	Pomk-201	Known	Known	None	0.6000000238418579	None	None	None	None
m54284U_191212_053548/154995428/ccs	PacBio_Hippocampus_Rep1	mm10_ERCC_SIRV	chr8	25994108	25981453	-	5	2739	24668	64557	ENSMUSG00000037251.5	ENSMUST00000061850.4	Pomk	Pomk-201	Known	Known	None	0.6000000238418579	None	None	None	None
m54284U_191109_043049/93194643/ccs	PacBio_Cortex_Rep2	mm10_ERCC_SIRV	chr10	115210294	115198467	-	6	1725	31657	592888	ENSMUSG00000020130.9	ENCODEMT000592888	Tbc1d15	ENCODEMT000592888	Known	ISM	Suffix	0.25	None	None	None	None
m54284U_191109_043049/103678021/ccs	PacBio_Cortex_Rep2	mm10_ERCC_SIRV	chr4	156231715	156229355	-	3	1774	13000	593055	ENSMUSG00000078485.3	ENCODEMT000593055	Plekhn1	ENCODEMT000593055	Known	ISM	Suffix	0.15000000596046448	None	None	None	None
m54284U_191107_221739/147195718/ccs	PacBio_Cortex_Rep1	mm10_ERCC_SIRV	chr11	116086953	116078574	-	8	1783	34890	92139	ENSMUSG00000034341.17	ENSMUST00000074628.12	Wbp2	Wbp2-201	Known	Known	None	0.10000000149011612	None	None	None	None
m54284U_191107_221739/93915106/ccs	PacBio_Cortex_Rep1	mm10_ERCC_SIRV	chr2	152332389	152316338	-	11	2194	6467	592166	ENSMUSG00000027466.15	ENCODEMT000592166	Rbck1	ENCODEMT000592166	Known	NIC	None	0.3499999940395355	None	None	None	None
m54284U_191212_053548/167510368/ccs	PacBio_Hippocampus_Rep1	mm10_ERCC_SIRV	chr8	25994126	25981453	-	5	2757	24668	64557	ENSMUSG00000037251.5	ENSMUST00000061850.4	Pomk	Pomk-201	Known	Known	None	0.6000000238418579	None	None	None	None
m54284U_191212_053548/177146504/ccs	PacBio_Hippocampus_Rep1	mm10_ERCC_SIRV	chr10	115251406	115198467	-	17	3103	31657	83139	ENSMUSG00000020130.9	ENSMUST00000020339.9	Tbc1d15	Tbc1d15-201	Known	Known	None	0.25	None	None	None	None
m54284U_191212_053548/173345349/ccs	PacBio_Hippocampus_Rep1	mm10_ERCC_SIRV	chr8	25994109	25981453	-	5	2740	24668	64557	ENSMUSG00000037251.5	ENSMUST00000061850.4	Pomk	Pomk-201	Known	Known	None	0.6000000238418579	None	None	None	None
m54284U_191213_120042/116064770/ccs	PacBio_Hippocampus_Rep2	mm10_ERCC_SIRV	chr10	115251425	115198467	-	15	5219	31657	593056	ENSMUSG00000020130.9	ENCODEMT000593056	Tbc1d15	ENCODEMT000593056	Known	NIC	None	0.25	None	None	None	None
m54284U_191212_053548/174851696/ccs	PacBio_Hippocampus_Rep1	mm10_ERCC_SIRV	chr8	25994128	25981453	-	5	2759	24668	64557	ENSMUSG00000037251.5	ENSMUST00000061850.4	Pomk	Pomk-201	Known	Known	None	0.6000000238418579	None	None	None	None
m54284U_191107_221739/94045170/ccs	PacBio_Cortex_Rep1	mm10_ERCC_SIRV	chr2	152332410	152316338	-	12	2378	6467	17117	ENSMUSG00000027466.15	ENSMUST00000109847.8	Rbck1	Rbck1-202	Known	Known	None	0.3499999940395355	None	None	None	None
m54284U_191107_221739/147327300/ccs	PacBio_Cortex_Rep1	mm10_ERCC_SIRV	chr11	116086936	116078574	-	8	1766	34890	92139	ENSMUSG00000034341.17	ENSMUST00000074628.12	Wbp2	Wbp2-201	Known	Known	None	0.10000000149011612	None	None	None	None
m54284U_191212_053548/175244346/ccs	PacBio_Hippocampus_Rep1	mm10_ERCC_SIRV	chr8	25994108	25981453	-	5	2739	24668	64557	ENSMUSG00000037251.5	ENSMUST00000061850.4	Pomk	Pomk-201	Known	Known	None	0.6000000238418579	None	None	None	None
m54284U_191212_053548/136446288/ccs	PacBio_Hippocampus_Rep1	mm10_ERCC_SIRV	chr4	156231644	156229058	-	5	1352	13000	593011	ENSMUSG00000078485.3	ENCODEMT000593011	Plekhn1	ENCODEMT000593011	Known	ISM	Suffix	0.15000000596046448	None	None	None	None
m54284U_191107_221739/22938596/ccs	PacBio_Cortex_Rep1	mm10_ERCC_SIRV	chr10	115251408	115198468	-	15	4121	31657	593057	ENSMUSG00000020130.9	ENCODEMT000593057	Tbc1d15	ENCODEMT000593057	Known	NIC	None	0.30000001192092896	None	None	None	None
m54284U_191213_120042/15140716/ccs	PacBio_Hippocampus_Rep2	mm10_ERCC_SIRV	chr8	25994120	25981453	-	5	2751	24668	64557	ENSMUSG00000037251.5	ENSMUST00000061850.4	Pomk	Pomk-201	Known	Known	None	0.6000000238418579	None	None	None	None
m54284U_191107_221739/94963963/ccs	PacBio_Cortex_Rep1	mm10_ERCC_SIRV	chr2	152332381	152316338	-	12	2349	6467	17117	ENSMUSG00000027466.15	ENSMUST00000109847.8	Rbck1	Rbck1-202	Known	Known	None	0.3499999940395355	None	None	None	None
m54284U_191213_120042/17303117/ccs	PacBio_Hippocampus_Rep2	mm10_ERCC_SIRV	chr8	25994122	25981453	-	5	2753	24668	64557	ENSMUSG00000037251.5	ENSMUST00000061850.4	Pomk	Pomk-201	Known	Known	None	0.6000000238418579	None	None	None	None
m54284U_191107_221739/61866653/ccs	PacBio_Cortex_Rep1	mm10_ERCC_SIRV	chr10	115251419	115198468	-	17	3108	31657	83139	ENSMUSG00000020130.9	ENSMUST00000020339.9	Tbc1d15	Tbc1d15-201	Known	Known	None	0.30000001192092896	None	None	None	None
m54284U_191212_053548/162663131/ccs	PacBio_Hippocampus_Rep1	mm10_ERCC_SIRV	chr4	156234843	156229355	-	12	2689	13000	33958	ENSMUSG00000078485.3	ENSMUST00000105569.3	Plekhn1	Plekhn1-201	Known	Known	None	0.15000000596046448	None	None	None	None
m54284U_191107_221739/147522641/ccs	PacBio_Cortex_Rep1	mm10_ERCC_SIRV	chr11	116086936	116078574	-	8	1766	34890	92139	ENSMUSG00000034341.17	ENSMUST00000074628.12	Wbp2	Wbp2-201	Known	Known	None	0.10000000149011612	None	None	None	None
m54284U_191213_120042/17368473/ccs	PacBio_Hippocampus_Rep2	mm10_ERCC_SIRV	chr8	25994120	25981453	-	5	2751	24668	64557	ENSMUSG00000037251.5	ENSMUST00000061850.4	Pomk	Pomk-201	Known	Known	None	0.6000000238418579	None	None	None	None
m54284U_191107_221739/167838536/ccs	PacBio_Cortex_Rep1	mm10_ERCC_SIRV	chr10	115251442	115198468	-	18	3140	31657	592883	ENSMUSG00000020130.9	ENCODEMT000592883	Tbc1d15	ENCODEMT000592883	Known	NNC	None	0.30000001192092896	None	None	None	None
m54284U_191213_120042/21694681/ccs	PacBio_Hippocampus_Rep2	mm10_ERCC_SIRV	chr8	25994120	25981453	-	5	2751	24668	64557	ENSMUSG00000037251.5	ENSMUST00000061850.4	Pomk	Pomk-201	Known	Known	None	0.6000000238418579	None	None	None	None
m54284U_191107_221739/95289486/ccs	PacBio_Cortex_Rep1	mm10_ERCC_SIRV	chr2	152332404	152316338	-	12	2372	6467	17117	ENSMUSG00000027466.15	ENSMUST00000109847.8	Rbck1	Rbck1-202	Known	Known	None	0.3499999940395355	None	None	None	None
m54284U_191213_120042/27328951/ccs	PacBio_Hippocampus_Rep2	mm10_ERCC_SIRV	chr8	25994109	25981453	-	5	2740	24668	64557	ENSMUSG00000037251.5	ENSMUST00000061850.4	Pomk	Pomk-201	Known	Known	None	0.6000000238418579	None	None	None	None
m54284U_191107_221739/26804646/ccs	PacBio_Cortex_Rep1	mm10_ERCC_SIRV	chr10	115229222	115198452	-	13	2657	31657	592924	ENSMUSG00000020130.9	ENCODEMT000592924	Tbc1d15	ENCODEMT000592924	Known	ISM	Suffix	0.4000000059604645	None	None	None	None
m54284U_191212_053548/787992/ccs	PacBio_Hippocampus_Rep1	mm10_ERCC_SIRV	chr4	156234822	156229356	-	12	2695	13000	593058	ENSMUSG00000078485.3	ENCODEMT000593058	Plekhn1	ENCODEMT000593058	Known	NIC	None	0.15000000596046448	None	None	None	None
m54284U_191213_120042/30540460/ccs	PacBio_Hippocampus_Rep2	mm10_ERCC_SIRV	chr8	25994128	25981453	-	5	2759	24668	64557	ENSMUSG00000037251.5	ENSMUST00000061850.4	Pomk	Pomk-201	Known	Known	None	0.6000000238418579	None	None	None	None
m54284U_191107_221739/147589803/ccs	PacBio_Cortex_Rep1	mm10_ERCC_SIRV	chr11	116086964	116078574	-	8	1794	34890	92139	ENSMUSG00000034341.17	ENSMUST00000074628.12	Wbp2	Wbp2-201	Known	Known	None	0.10000000149011612	None	None	None	None
m54284U_191107_221739/74514926/ccs	PacBio_Cortex_Rep1	mm10_ERCC_SIRV	chr10	115251425	115198470	-	17	3112	31657	83139	ENSMUSG00000020130.9	ENSMUST00000020339.9	Tbc1d15	Tbc1d15-201	Known	Known	None	0.4000000059604645	None	None	None	None
m54284U_191107_221739/97061019/ccs	PacBio_Cortex_Rep1	mm10_ERCC_SIRV	chr2	152332390	152316338	-	11	2195	6467	592166	ENSMUSG00000027466.15	ENCODEMT000592166	Rbck1	ENCODEMT000592166	Known	NIC	None	0.3499999940395355	None	None	None	None
m54284U_191213_120042/32768559/ccs	PacBio_Hippocampus_Rep2	mm10_ERCC_SIRV	chr8	25994108	25981453	-	5	2739	24668	64557	ENSMUSG00000037251.5	ENSMUST00000061850.4	Pomk	Pomk-201	Known	Known	None	0.6000000238418579	None	None	None	None
m54284U_191107_221739/97977564/ccs	PacBio_Cortex_Rep1	mm10_ERCC_SIRV	chr10	115240943	115198470	-	16	3066	31657	592870	ENSMUSG00000020130.9	ENCODEMT000592870	Tbc1d15	ENCODEMT000592870	Known	ISM	Suffix	0.4000000059604645	None	None	None	None
m54284U_191213_120042/48366112/ccs	PacBio_Hippocampus_Rep2	mm10_ERCC_SIRV	chr8	25994108	25981453	-	5	2739	24668	64557	ENSMUSG00000037251.5	ENSMUST00000061850.4	Pomk	Pomk-201	Known	Known	None	0.6000000238418579	None	None	None	None
m54284U_191212_053548/27855156/ccs	PacBio_Hippocampus_Rep1	mm10_ERCC_SIRV	chr4	156234865	156229356	-	12	2710	13000	33958	ENSMUSG00000078485.3	ENSMUST00000105569.3	Plekhn1	Plekhn1-201	Known	Known	None	0.15000000596046448	None	None	None	None
m54284U_191213_120042/52887978/ccs	PacBio_Hippocampus_Rep2	mm10_ERCC_SIRV	chr8	25994106	25981453	-	5	2737	24668	64557	ENSMUSG00000037251.5	ENSMUST00000061850.4	Pomk	Pomk-201	Known	Known	None	0.6000000238418579	None	None	None	None
m54284U_191107_221739/117704748/ccs	PacBio_Cortex_Rep1	mm10_ERCC_SIRV	chr10	115220384	115198470	-	11	2276	31657	592873	ENSMUSG00000020130.9	ENCODEMT000592873	Tbc1d15	ENCODEMT000592873	Known	ISM	Suffix	0.4000000059604645	None	None	None	None
m54284U_191107_221739/97321757/ccs	PacBio_Cortex_Rep1	mm10_ERCC_SIRV	chr2	152332412	152316338	-	11	2217	6467	592166	ENSMUSG00000027466.15	ENCODEMT000592166	Rbck1	ENCODEMT000592166	Known	NIC	None	0.3499999940395355	None	None	None	None
m54284U_191107_221739/147783836/ccs	PacBio_Cortex_Rep1	mm10_ERCC_SIRV	chr11	116080342	116078573	-	3	1183	34890	593026	ENSMUSG00000034341.17	ENCODEMT000593026	Wbp2	ENCODEMT000593026	Known	ISM	Suffix	0.10000000149011612	None	None	None	None
m54284U_191213_120042/56624135/ccs	PacBio_Hippocampus_Rep2	mm10_ERCC_SIRV	chr8	25994120	25981453	-	5	2751	24668	64557	ENSMUSG00000037251.5	ENSMUST00000061850.4	Pomk	Pomk-201	Known	Known	None	0.6000000238418579	None	None	None	None
m54284U_191212_053548/37093675/ccs	PacBio_Hippocampus_Rep1	mm10_ERCC_SIRV	chr4	156234826	156229356	-	12	2671	13000	33958	ENSMUSG00000078485.3	ENSMUST00000105569.3	Plekhn1	Plekhn1-201	Known	Known	None	0.15000000596046448	None	None	None	None
m54284U_191109_043049/58197119/ccs	PacBio_Cortex_Rep2	mm10_ERCC_SIRV	chr10	115251425	115198470	-	17	3112	31657	83139	ENSMUSG00000020130.9	ENSMUST00000020339.9	Tbc1d15	Tbc1d15-201	Known	Known	None	0.4000000059604645	None	None	None	None
m54284U_191213_120042/58984000/ccs	PacBio_Hippocampus_Rep2	mm10_ERCC_SIRV	chr8	25994138	25981453	-	5	2769	24668	64557	ENSMUSG00000037251.5	ENSMUST00000061850.4	Pomk	Pomk-201	Known	Known	None	0.6000000238418579	None	None	None	None
m54284U_191213_120042/70387772/ccs	PacBio_Hippocampus_Rep2	mm10_ERCC_SIRV	chr8	25994120	25981453	-	5	2751	24668	64557	ENSMUSG00000037251.5	ENSMUST00000061850.4	Pomk	Pomk-201	Known	Known	None	0.6000000238418579	None	None	None	None
m54284U_191109_043049/77267529/ccs	PacBio_Cortex_Rep2	mm10_ERCC_SIRV	chr10	115251425	115198470	-	17	3112	31657	83139	ENSMUSG00000020130.9	ENSMUST00000020339.9	Tbc1d15	Tbc1d15-201	Known	Known	None	0.4000000059604645	None	None	None	None
m54284U_191107_221739/97913573/ccs	PacBio_Cortex_Rep1	mm10_ERCC_SIRV	chr2	152332402	152316338	-	12	2370	6467	17117	ENSMUSG00000027466.15	ENSMUST00000109847.8	Rbck1	Rbck1-202	Known	Known	None	0.3499999940395355	None	None	None	None
m54284U_191213_120042/80415018/ccs	PacBio_Hippocampus_Rep2	mm10_ERCC_SIRV	chr8	25994139	25981453	-	5	2770	24668	64557	ENSMUSG00000037251.5	ENSMUST00000061850.4	Pomk	Pomk-201	Known	Known	None	0.6000000238418579	None	None	None	None
m54284U_191107_221739/147786306/ccs	PacBio_Cortex_Rep1	mm10_ERCC_SIRV	chr11	116086964	116078574	-	7	1659	34890	92140	ENSMUSG00000034341.17	ENSMUST00000106444.3	Wbp2	Wbp2-202	Known	Known	None	0.10000000149011612	None	None	None	None
m54284U_191212_053548/135201720/ccs	PacBio_Hippocampus_Rep1	mm10_ERCC_SIRV	chr4	156234972	156229063	-	13	2667	13000	592998	ENSMUSG00000078485.3	ENCODEMT000592998	Plekhn1	ENCODEMT000592998	Known	NNC	None	0.15000000596046448	None	None	None	None
m54284U_191109_043049/103940762/ccs	PacBio_Cortex_Rep2	mm10_ERCC_SIRV	chr10	115251445	115198470	-	17	3132	31657	83139	ENSMUSG00000020130.9	ENSMUST00000020339.9	Tbc1d15	Tbc1d15-201	Known	Known	None	0.4000000059604645	None	None	None	None
m54284U_191213_120042/86312673/ccs	PacBio_Hippocampus_Rep2	mm10_ERCC_SIRV	chr8	25994109	25981453	-	5	2740	24668	64557	ENSMUSG00000037251.5	ENSMUST00000061850.4	Pomk	Pomk-201	Known	Known	None	0.6000000238418579	None	None	None	None
m54284U_191213_120042/81070175/ccs	PacBio_Hippocampus_Rep2	mm10_ERCC_SIRV	chr10	115251427	115198470	-	17	3114	31657	83139	ENSMUSG00000020130.9	ENSMUST00000020339.9	Tbc1d15	Tbc1d15-201	Known	Known	None	0.4000000059604645	None	None	None	None
m54284U_191107_221739/98960387/ccs	PacBio_Cortex_Rep1	mm10_ERCC_SIRV	chr2	152332382	152316338	-	12	2350	6467	17117	ENSMUSG00000027466.15	ENSMUST00000109847.8	Rbck1	Rbck1-202	Known	Known	None	0.3499999940395355	None	None	None	None
m54284U_191213_120042/87493315/ccs	PacBio_Hippocampus_Rep2	mm10_ERCC_SIRV	chr8	25994114	25981453	-	5	3415	24668	593059	ENSMUSG00000037251.5	ENCODEMT000593059	Pomk	ENCODEMT000593059	Known	ISM	Suffix	0.6000000238418579	None	None	None	None
m54284U_191212_053548/36111865/ccs	PacBio_Hippocampus_Rep1	mm10_ERCC_SIRV	chr4	156234836	156229060	-	12	2734	13000	593012	ENSMUSG00000078485.3	ENCODEMT000593012	Plekhn1	ENCODEMT000593012	Known	NNC	None	0.20000000298023224	None	None	None	None
m54284U_191213_120042/153290744/ccs	PacBio_Hippocampus_Rep2	mm10_ERCC_SIRV	chr10	115251460	115198452	-	16	3030	31657	592922	ENSMUSG00000020130.9	ENCODEMT000592922	Tbc1d15	ENCODEMT000592922	Known	NIC	None	0.4000000059604645	None	None	None	None
m54284U_191107_221739/148046523/ccs	PacBio_Cortex_Rep1	mm10_ERCC_SIRV	chr11	116086945	116078574	-	8	1775	34890	92139	ENSMUSG00000034341.17	ENSMUST00000074628.12	Wbp2	Wbp2-201	Known	Known	None	0.10000000149011612	None	None	None	None
m54284U_191213_120042/93192656/ccs	PacBio_Hippocampus_Rep2	mm10_ERCC_SIRV	chr8	25994109	25981453	-	5	2755	24668	64557	ENSMUSG00000037251.5	ENSMUST00000061850.4	Pomk	Pomk-201	Known	Known	None	0.6000000238418579	None	None	None	None
m54284U_191107_221739/166723735/ccs	PacBio_Cortex_Rep1	mm10_ERCC_SIRV	chr10	115251425	115198472	-	17	3110	31657	83139	ENSMUSG00000020130.9	ENSMUST00000020339.9	Tbc1d15	Tbc1d15-201	Known	Known	None	0.4000000059604645	None	None	None	None
m54284U_191213_120042/93783218/ccs	PacBio_Hippocampus_Rep2	mm10_ERCC_SIRV	chr8	25994108	25981453	-	5	2739	24668	64557	ENSMUSG00000037251.5	ENSMUST00000061850.4	Pomk	Pomk-201	Known	Known	None	0.6000000238418579	None	None	None	None
m54284U_191107_221739/99944766/ccs	PacBio_Cortex_Rep1	mm10_ERCC_SIRV	chr2	152332424	152316338	-	11	2229	6467	592166	ENSMUSG00000027466.15	ENCODEMT000592166	Rbck1	ENCODEMT000592166	Known	NIC	None	0.3499999940395355	None	None	None	None
m54284U_191212_053548/63768509/ccs	PacBio_Hippocampus_Rep1	mm10_ERCC_SIRV	chr4	156234868	156229357	-	12	2712	13000	33958	ENSMUSG00000078485.3	ENSMUST00000105569.3	Plekhn1	Plekhn1-201	Known	Known	None	0.20000000298023224	None	None	None	None
m54284U_191213_120042/81527322/ccs	PacBio_Hippocampus_Rep2	mm10_ERCC_SIRV	chr10	115251425	115198472	-	17	3110	31657	83139	ENSMUSG00000020130.9	ENSMUST00000020339.9	Tbc1d15	Tbc1d15-201	Known	Known	None	0.4000000059604645	None	None	None	None
m54284U_191213_120042/95095052/ccs	PacBio_Hippocampus_Rep2	mm10_ERCC_SIRV	chr8	25994120	25981453	-	5	2751	24668	64557	ENSMUSG00000037251.5	ENSMUST00000061850.4	Pomk	Pomk-201	Known	Known	None	0.6000000238418579	None	None	None	None
m54284U_191107_221739/148112431/ccs	PacBio_Cortex_Rep1	mm10_ERCC_SIRV	chr11	116086935	116078574	-	8	1765	34890	92139	ENSMUSG00000034341.17	ENSMUST00000074628.12	Wbp2	Wbp2-201	Known	Known	None	0.10000000149011612	None	None	None	None
m54284U_191213_120042/103483669/ccs	PacBio_Hippocampus_Rep2	mm10_ERCC_SIRV	chr8	25994130	25981453	-	5	2747	24668	64557	ENSMUSG00000037251.5	ENSMUST00000061850.4	Pomk	Pomk-201	Known	Known	None	0.6000000238418579	None	None	None	None
m54284U_191213_120042/123798574/ccs	PacBio_Hippocampus_Rep2	mm10_ERCC_SIRV	chr10	115251405	115198472	-	17	3090	31657	83139	ENSMUSG00000020130.9	ENSMUST00000020339.9	Tbc1d15	Tbc1d15-201	Known	Known	None	0.4000000059604645	None	None	None	None
m54284U_191107_221739/100140121/ccs	PacBio_Cortex_Rep1	mm10_ERCC_SIRV	chr2	152332411	152316338	-	12	2379	6467	17117	ENSMUSG00000027466.15	ENSMUST00000109847.8	Rbck1	Rbck1-202	Known	Known	None	0.3499999940395355	None	None	None	None
m54284U_191213_120042/103875096/ccs	PacBio_Hippocampus_Rep2	mm10_ERCC_SIRV	chr8	25994109	25981453	-	5	2740	24668	64557	ENSMUSG00000037251.5	ENSMUST00000061850.4	Pomk	Pomk-201	Known	Known	None	0.6000000238418579	None	None	None	None
m54284U_191212_053548/86180619/ccs	PacBio_Hippocampus_Rep1	mm10_ERCC_SIRV	chr4	156234814	156229060	-	12	2712	13000	593012	ENSMUSG00000078485.3	ENCODEMT000593012	Plekhn1	ENCODEMT000593012	Known	NNC	None	0.20000000298023224	None	None	None	None
m54284U_191212_053548/159187215/ccs	PacBio_Hippocampus_Rep1	mm10_ERCC_SIRV	chr10	115251427	115198474	-	17	3110	31657	83139	ENSMUSG00000020130.9	ENSMUST00000020339.9	Tbc1d15	Tbc1d15-201	Known	Known	None	0.44999998807907104	None	None	None	None
m54284U_191213_120042/104073572/ccs	PacBio_Hippocampus_Rep2	mm10_ERCC_SIRV	chr8	25994108	25981453	-	5	2739	24668	64557	ENSMUSG00000037251.5	ENSMUST00000061850.4	Pomk	Pomk-201	Known	Known	None	0.6000000238418579	None	None	None	None
m54284U_191213_120042/114362547/ccs	PacBio_Hippocampus_Rep2	mm10_ERCC_SIRV	chr8	25983160	25981455	-	1	1391	24668	592911	ENSMUSG00000037251.5	ENCODEMT000592911	Pomk	ENCODEMT000592911	Known	ISM	None	0.6000000238418579	None	None	None	None
m54284U_191107_221739/148309479/ccs	PacBio_Cortex_Rep1	mm10_ERCC_SIRV	chr11	116086965	116078574	-	7	1660	34890	92140	ENSMUSG00000034341.17	ENSMUST00000106444.3	Wbp2	Wbp2-202	Known	Known	None	0.10000000149011612	None	None	None	None
m54284U_191109_043049/71762480/ccs	PacBio_Cortex_Rep2	mm10_ERCC_SIRV	chr10	115251418	115198475	-	17	3100	31657	83139	ENSMUSG00000020130.9	ENSMUST00000020339.9	Tbc1d15	Tbc1d15-201	Known	Known	None	0.5	None	None	None	None
m54284U_191107_221739/100730074/ccs	PacBio_Cortex_Rep1	mm10_ERCC_SIRV	chr2	152332379	152316338	-	12	2353	6467	17117	ENSMUSG00000027466.15	ENSMUST00000109847.8	Rbck1	Rbck1-202	Known	Known	None	0.3499999940395355	None	None	None	None
m54284U_191213_120042/121374176/ccs	PacBio_Hippocampus_Rep2	mm10_ERCC_SIRV	chr8	25994124	25981453	-	5	2755	24668	64557	ENSMUSG00000037251.5	ENSMUST00000061850.4	Pomk	Pomk-201	Known	Known	None	0.6000000238418579	None	None	None	None
m54284U_191212_053548/105777790/ccs	PacBio_Hippocampus_Rep1	mm10_ERCC_SIRV	chr4	156234814	156229357	-	12	2658	13000	33958	ENSMUSG00000078485.3	ENSMUST00000105569.3	Plekhn1	Plekhn1-201	Known	Known	None	0.20000000298023224	None	None	None	None
m54284U_191213_120042/101713185/ccs	PacBio_Hippocampus_Rep2	mm10_ERCC_SIRV	chr10	115251444	115198475	-	17	3126	31657	83139	ENSMUSG00000020130.9	ENSMUST00000020339.9	Tbc1d15	Tbc1d15-201	Known	Known	None	0.5	None	None	None	None
m54284U_191213_120042/134744409/ccs	PacBio_Hippocampus_Rep2	mm10_ERCC_SIRV	chr8	25994106	25981453	-	5	2737	24668	64557	ENSMUSG00000037251.5	ENSMUST00000061850.4	Pomk	Pomk-201	Known	Known	None	0.6000000238418579	None	None	None	None
m54284U_191213_120042/136644728/ccs	PacBio_Hippocampus_Rep2	mm10_ERCC_SIRV	chr8	25994123	25981453	-	5	2748	24668	64557	ENSMUSG00000037251.5	ENSMUST00000061850.4	Pomk	Pomk-201	Known	Known	None	0.6000000238418579	None	None	None	None
m54284U_191109_043049/139987180/ccs	PacBio_Cortex_Rep2	mm10_ERCC_SIRV	chr10	115251423	115198477	-	17	3103	31657	83139	ENSMUSG00000020130.9	ENSMUST00000020339.9	Tbc1d15	Tbc1d15-201	Known	Known	None	0.5	None	None	None	None
m54284U_191107_221739/101517604/ccs	PacBio_Cortex_Rep1	mm10_ERCC_SIRV	chr2	152332412	152316338	-	12	2380	6467	17117	ENSMUSG00000027466.15	ENSMUST00000109847.8	Rbck1	Rbck1-202	Known	Known	None	0.3499999940395355	None	None	None	None
m54284U_191107_221739/148506032/ccs	PacBio_Cortex_Rep1	mm10_ERCC_SIRV	chr11	116086961	116078574	-	8	1791	34890	92139	ENSMUSG00000034341.17	ENSMUST00000074628.12	Wbp2	Wbp2-201	Known	Known	None	0.10000000149011612	None	None	None	None
m54284U_191212_053548/120456439/ccs	PacBio_Hippocampus_Rep1	mm10_ERCC_SIRV	chr4	156234799	156229357	-	12	2361	13000	593060	ENSMUSG00000078485.3	ENCODEMT000593060	Plekhn1	ENCODEMT000593060	Known	NIC	None	0.20000000298023224	None	None	None	None
m54284U_191213_120042/146997782/ccs	PacBio_Hippocampus_Rep2	mm10_ERCC_SIRV	chr8	25994126	25981453	-	5	2757	24668	64557	ENSMUSG00000037251.5	ENSMUST00000061850.4	Pomk	Pomk-201	Known	Known	None	0.6000000238418579	None	None	None	None
m54284U_191107_221739/86181938/ccs	PacBio_Cortex_Rep1	mm10_ERCC_SIRV	chr10	115251426	115198478	-	17	3105	31657	83139	ENSMUSG00000020130.9	ENSMUST00000020339.9	Tbc1d15	Tbc1d15-201	Known	Known	None	0.550000011920929	None	None	None	None
m54284U_191213_120042/152044698/ccs	PacBio_Hippocampus_Rep2	mm10_ERCC_SIRV	chr8	25994120	25981453	-	5	2751	24668	64557	ENSMUSG00000037251.5	ENSMUST00000061850.4	Pomk	Pomk-201	Known	Known	None	0.6000000238418579	None	None	None	None
m54284U_191213_120042/151259097/ccs	PacBio_Hippocampus_Rep2	mm10_ERCC_SIRV	chr10	115251425	115198482	-	17	3100	31657	83139	ENSMUSG00000020130.9	ENSMUST00000020339.9	Tbc1d15	Tbc1d15-201	Known	Known	None	0.550000011920929	None	None	None	None
m54284U_191107_221739/102040301/ccs	PacBio_Cortex_Rep1	mm10_ERCC_SIRV	chr2	152332381	152316338	-	12	2349	6467	17117	ENSMUSG00000027466.15	ENSMUST00000109847.8	Rbck1	Rbck1-202	Known	Known	None	0.3499999940395355	None	None	None	None
m54284U_191213_120042/156894146/ccs	PacBio_Hippocampus_Rep2	mm10_ERCC_SIRV	chr8	25994115	25981453	-	5	2746	24668	64557	ENSMUSG00000037251.5	ENSMUST00000061850.4	Pomk	Pomk-201	Known	Known	None	0.6000000238418579	None	None	None	None
m54284U_191107_221739/148701901/ccs	PacBio_Cortex_Rep1	mm10_ERCC_SIRV	chr11	116086938	116078574	-	7	1633	34890	92140	ENSMUSG00000034341.17	ENSMUST00000106444.3	Wbp2	Wbp2-202	Known	Known	None	0.10000000149011612	None	None	None	None
m54284U_191212_053548/159385831/ccs	PacBio_Hippocampus_Rep1	mm10_ERCC_SIRV	chr4	156234766	156229357	-	12	2610	13000	33958	ENSMUSG00000078485.3	ENSMUST00000105569.3	Plekhn1	Plekhn1-201	Known	Known	None	0.20000000298023224	None	None	None	None
m54284U_191213_120042/162071016/ccs	PacBio_Hippocampus_Rep2	mm10_ERCC_SIRV	chr8	25994120	25981453	-	5	2751	24668	64557	ENSMUSG00000037251.5	ENSMUST00000061850.4	Pomk	Pomk-201	Known	Known	None	0.6000000238418579	None	None	None	None
m54284U_191213_120042/23790484/ccs	PacBio_Hippocampus_Rep2	mm10_ERCC_SIRV	chr10	115251437	115198491	-	17	3103	31657	83139	ENSMUSG00000020130.9	ENSMUST00000020339.9	Tbc1d15	Tbc1d15-201	Known	Known	None	0.3499999940395355	None	None	None	None
m54284U_191212_053548/162398238/ccs	PacBio_Hippocampus_Rep1	mm10_ERCC_SIRV	chr4	156234845	156229357	-	12	2636	13000	593061	ENSMUSG00000078485.3	ENCODEMT000593061	Plekhn1	ENCODEMT000593061	Known	NNC	None	0.20000000298023224	None	None	None	None
m54284U_191213_120042/45483770/ccs	PacBio_Hippocampus_Rep2	mm10_ERCC_SIRV	chr10	115251424	115198508	-	17	3069	31657	593062	ENSMUSG00000020130.9	ENCODEMT000593062	Tbc1d15	ENCODEMT000593062	Known	NNC	None	0.30000001192092896	None	None	None	None
m54284U_191213_120042/173804055/ccs	PacBio_Hippocampus_Rep2	mm10_ERCC_SIRV	chr8	25983238	25981455	-	1	1469	24668	592911	ENSMUSG00000037251.5	ENCODEMT000592911	Pomk	ENCODEMT000592911	Known	ISM	None	0.6000000238418579	None	None	None	None
m54284U_191107_221739/102041386/ccs	PacBio_Cortex_Rep1	mm10_ERCC_SIRV	chr2	152332155	152316338	-	12	2123	6467	17117	ENSMUSG00000027466.15	ENSMUST00000109847.8	Rbck1	Rbck1-202	Known	Known	None	0.3499999940395355	None	None	None	None
m54284U_191107_221739/19726536/ccs	PacBio_Cortex_Rep1	mm10_ERCC_SIRV	chr8	25994113	25981454	-	5	2743	24668	64557	ENSMUSG00000037251.5	ENSMUST00000061850.4	Pomk	Pomk-201	Known	Known	None	0.550000011920929	None	None	None	None
m54284U_191213_120042/9962981/ccs	PacBio_Hippocampus_Rep2	mm10_ERCC_SIRV	chr10	115251430	115198513	-	17	3072	31657	83139	ENSMUSG00000020130.9	ENSMUST00000020339.9	Tbc1d15	Tbc1d15-201	Known	Known	None	0.25	None	None	None	None
m54284U_191213_120042/92669674/ccs	PacBio_Hippocampus_Rep2	mm10_ERCC_SIRV	chr10	115240865	115198525	-	15	2960	31657	593063	ENSMUSG00000020130.9	ENCODEMT000593063	Tbc1d15	ENCODEMT000593063	Known	NNC	None	0.4000000059604645	None	None	None	None
m54284U_191107_221739/111543089/ccs	PacBio_Cortex_Rep1	mm10_ERCC_SIRV	chr8	25989738	25981395	-	4	2713	24668	592913	ENSMUSG00000037251.5	ENCODEMT000592913	Pomk	ENCODEMT000592913	Known	ISM	Suffix	0.550000011920929	None	None	None	None
m54284U_191107_221739/148767271/ccs	PacBio_Cortex_Rep1	mm10_ERCC_SIRV	chr11	116086975	116078574	-	8	1805	34890	92139	ENSMUSG00000034341.17	ENSMUST00000074628.12	Wbp2	Wbp2-201	Known	Known	None	0.10000000149011612	None	None	None	None
m54284U_191213_120042/79430697/ccs	PacBio_Hippocampus_Rep2	mm10_ERCC_SIRV	chr4	156234809	156229357	-	12	2653	13000	33958	ENSMUSG00000078485.3	ENSMUST00000105569.3	Plekhn1	Plekhn1-201	Known	Known	None	0.20000000298023224	None	None	None	None
m54284U_191107_221739/176685630/ccs	PacBio_Cortex_Rep1	mm10_ERCC_SIRV	chr8	25994120	25981454	-	5	2750	24668	64557	ENSMUSG00000037251.5	ENSMUST00000061850.4	Pomk	Pomk-201	Known	Known	None	0.550000011920929	None	None	None	None
m54284U_191212_053548/51578223/ccs	PacBio_Hippocampus_Rep1	mm10_ERCC_SIRV	chr10	115251417	115198556	-	17	3045	31657	83139	ENSMUSG00000020130.9	ENSMUST00000020339.9	Tbc1d15	Tbc1d15-201	Known	Known	None	0.15000000596046448	None	None	None	None
m54284U_191107_221739/102303980/ccs	PacBio_Cortex_Rep1	mm10_ERCC_SIRV	chr2	152332381	152316338	-	11	2186	6467	592166	ENSMUSG00000027466.15	ENCODEMT000592166	Rbck1	ENCODEMT000592166	Known	NIC	None	0.3499999940395355	None	None	None	None
m54284U_191212_053548/67439410/ccs	PacBio_Hippocampus_Rep1	mm10_ERCC_SIRV	chr8	25994125	25981454	-	5	2755	24668	64557	ENSMUSG00000037251.5	ENSMUST00000061850.4	Pomk	Pomk-201	Known	Known	None	0.550000011920929	None	None	None	None
m54284U_191109_043049/31197025/ccs	PacBio_Cortex_Rep2	mm10_ERCC_SIRV	chr10	115251467	115198723	-	17	2901	31657	83139	ENSMUSG00000020130.9	ENSMUST00000020339.9	Tbc1d15	Tbc1d15-201	Known	Known	None	0.30000001192092896	None	None	None	None
m54284U_191213_120042/89981098/ccs	PacBio_Hippocampus_Rep2	mm10_ERCC_SIRV	chr8	25994121	25981455	-	5	2750	24668	64557	ENSMUSG00000037251.5	ENSMUST00000061850.4	Pomk	Pomk-201	Known	Known	None	0.550000011920929	None	None	None	None
m54284U_191213_120042/84017213/ccs	PacBio_Hippocampus_Rep2	mm10_ERCC_SIRV	chr4	156234834	156229357	-	12	2678	13000	33958	ENSMUSG00000078485.3	ENSMUST00000105569.3	Plekhn1	Plekhn1-201	Known	Known	None	0.20000000298023224	None	None	None	None
m54284U_191107_221739/148833234/ccs	PacBio_Cortex_Rep1	mm10_ERCC_SIRV	chr11	116086965	116078574	-	8	1795	34890	92139	ENSMUSG00000034341.17	ENSMUST00000074628.12	Wbp2	Wbp2-201	Known	Known	None	0.10000000149011612	None	None	None	None
m54284U_191107_221739/102566087/ccs	PacBio_Cortex_Rep1	mm10_ERCC_SIRV	chr2	152332405	152316338	-	12	2373	6467	17117	ENSMUSG00000027466.15	ENSMUST00000109847.8	Rbck1	Rbck1-202	Known	Known	None	0.3499999940395355	None	None	None	None
m54284U_191213_120042/69732932/ccs	PacBio_Hippocampus_Rep2	mm10_ERCC_SIRV	chr10	115251429	115198811	-	17	2775	31657	83139	ENSMUSG00000020130.9	ENSMUST00000020339.9	Tbc1d15	Tbc1d15-201	Known	Known	None	0.4000000059604645	None	None	None	None
m54284U_191212_053548/32244270/ccs	PacBio_Hippocampus_Rep1	mm10_ERCC_SIRV	chr8	25994109	25981458	-	5	2728	24668	64557	ENSMUSG00000037251.5	ENSMUST00000061850.4	Pomk	Pomk-201	Known	Known	None	0.44999998807907104	None	None	None	None
m54284U_191107_221739/36766866/ccs	PacBio_Cortex_Rep1	mm10_ERCC_SIRV	chr8	25983479	25981461	-	1	1704	24668	592911	ENSMUSG00000037251.5	ENCODEMT000592911	Pomk	ENCODEMT000592911	Known	ISM	None	0.4000000059604645	None	None	None	None
m54284U_191213_120042/116130427/ccs	PacBio_Hippocampus_Rep2	mm10_ERCC_SIRV	chr10	115251444	115198811	-	17	2790	31657	83139	ENSMUSG00000020130.9	ENSMUST00000020339.9	Tbc1d15	Tbc1d15-201	Known	Known	None	0.4000000059604645	None	None	None	None
m54284U_191107_221739/48040096/ccs	PacBio_Cortex_Rep1	mm10_ERCC_SIRV	chr8	25994122	25981460	-	5	2746	24668	64557	ENSMUSG00000037251.5	ENSMUST00000061850.4	Pomk	Pomk-201	Known	Known	None	0.3499999940395355	None	None	None	None
m54284U_191213_120042/119342258/ccs	PacBio_Hippocampus_Rep2	mm10_ERCC_SIRV	chr4	156235093	156229357	-	12	2619	13000	593064	ENSMUSG00000078485.3	ENCODEMT000593064	Plekhn1	ENCODEMT000593064	Known	NIC	None	0.20000000298023224	None	None	None	None
m54284U_191107_221739/102891706/ccs	PacBio_Cortex_Rep1	mm10_ERCC_SIRV	chr2	152332413	152316338	-	11	2218	6467	592166	ENSMUSG00000027466.15	ENCODEMT000592166	Rbck1	ENCODEMT000592166	Known	NIC	None	0.3499999940395355	None	None	None	None
m54284U_191107_221739/148963509/ccs	PacBio_Cortex_Rep1	mm10_ERCC_SIRV	chr11	116086934	116078574	-	7	1629	34890	92140	ENSMUSG00000034341.17	ENSMUST00000106444.3	Wbp2	Wbp2-202	Known	Known	None	0.10000000149011612	None	None	None	None
m54284U_191213_120042/163645505/ccs	PacBio_Hippocampus_Rep2	mm10_ERCC_SIRV	chr8	25994120	25981460	-	5	2732	24668	64557	ENSMUSG00000037251.5	ENSMUST00000061850.4	Pomk	Pomk-201	Known	Known	None	0.3499999940395355	None	None	None	None
m54284U_191109_043049/141363855/ccs	PacBio_Cortex_Rep2	mm10_ERCC_SIRV	chr10	115251418	115198812	-	17	2763	31657	83139	ENSMUSG00000020130.9	ENSMUST00000020339.9	Tbc1d15	Tbc1d15-201	Known	Known	None	0.3499999940395355	None	None	None	None
m54284U_191109_043049/52954460/ccs	PacBio_Cortex_Rep2	mm10_ERCC_SIRV	chr8	25983710	25981463	-	1	1961	24668	592911	ENSMUSG00000037251.5	ENCODEMT000592911	Pomk	ENCODEMT000592911	Known	ISM	None	0.30000001192092896	None	None	None	None
m54284U_191212_053548/117703339/ccs	PacBio_Hippocampus_Rep1	mm10_ERCC_SIRV	chr10	115251493	115198823	-	18	2836	31657	592883	ENSMUSG00000020130.9	ENCODEMT000592883	Tbc1d15	ENCODEMT000592883	Known	NNC	None	0.4000000059604645	None	None	None	None
m54284U_191109_043049/117179173/ccs	PacBio_Cortex_Rep2	mm10_ERCC_SIRV	chr8	25989743	25981405	-	4	2708	24668	592913	ENSMUSG00000037251.5	ENCODEMT000592913	Pomk	ENCODEMT000592913	Known	ISM	Suffix	0.20000000298023224	None	None	None	None
m54284U_191109_043049/7473149/ccs	PacBio_Cortex_Rep2	mm10_ERCC_SIRV	chr8	25994121	25981471	-	5	2728	24668	64557	ENSMUSG00000037251.5	ENSMUST00000061850.4	Pomk	Pomk-201	Known	Known	None	0.15000000596046448	None	None	None	None
m54284U_191107_221739/103155682/ccs	PacBio_Cortex_Rep1	mm10_ERCC_SIRV	chr2	152332414	152316336	-	11	2235	6467	592230	ENSMUSG00000027466.15	ENCODEMT000592230	Rbck1	ENCODEMT000592230	Known	NIC	None	0.3499999940395355	None	None	None	None
m54284U_191107_221739/47580937/ccs	PacBio_Cortex_Rep1	mm10_ERCC_SIRV	chr4	156232400	156229064	-	7	1624	13000	593009	ENSMUSG00000078485.3	ENCODEMT000593009	Plekhn1	ENCODEMT000593009	Known	ISM	Suffix	0.20000000298023224	None	None	None	None
m54284U_191212_053548/60687025/ccs	PacBio_Hippocampus_Rep1	mm10_ERCC_SIRV	chr10	115251455	115198824	-	17	2788	31657	83139	ENSMUSG00000020130.9	ENSMUST00000020339.9	Tbc1d15	Tbc1d15-201	Known	Known	None	0.4000000059604645	None	None	None	None
m54284U_191107_221739/150209239/ccs	PacBio_Cortex_Rep1	mm10_ERCC_SIRV	chr11	116086953	116078574	-	8	1783	34890	92139	ENSMUSG00000034341.17	ENSMUST00000074628.12	Wbp2	Wbp2-201	Known	Known	None	0.10000000149011612	None	None	None	None
m54284U_191107_221739/150538698/ccs	PacBio_Cortex_Rep1	mm10_ERCC_SIRV	chr11	116086983	116078574	-	8	1818	34890	593065	ENSMUSG00000034341.17	ENCODEMT000593065	Wbp2	ENCODEMT000593065	Known	NNC	None	0.10000000149011612	None	None	None	None
m54284U_191107_221739/153552489/ccs	PacBio_Cortex_Rep1	mm10_ERCC_SIRV	chr8	25989730	25981418	-	4	2691	24668	592913	ENSMUSG00000037251.5	ENCODEMT000592913	Pomk	ENCODEMT000592913	Known	ISM	Suffix	0.25	None	None	None	None
m54284U_191213_120042/164628189/ccs	PacBio_Hippocampus_Rep2	mm10_ERCC_SIRV	chr8	25989742	25981495	-	5	2641	24668	593066	ENSMUSG00000037251.5	ENCODEMT000593066	Pomk	ENCODEMT000593066	Known	NNC	None	0.15000000596046448	None	None	None	None
m54284U_191213_120042/110560885/ccs	PacBio_Hippocampus_Rep2	mm10_ERCC_SIRV	chr10	115251425	115198847	-	17	2735	31657	83139	ENSMUSG00000020130.9	ENSMUST00000020339.9	Tbc1d15	Tbc1d15-201	Known	Known	None	0.44999998807907104	None	None	None	None
m54284U_191107_221739/91359239/ccs	PacBio_Cortex_Rep1	mm10_ERCC_SIRV	chr8	25994116	25981569	-	5	2631	24668	64557	ENSMUSG00000037251.5	ENSMUST00000061850.4	Pomk	Pomk-201	Known	Known	None	0.4000000059604645	None	None	None	None
m54284U_191107_221739/103416268/ccs	PacBio_Cortex_Rep1	mm10_ERCC_SIRV	chr2	152332378	152316338	-	12	2346	6467	17117	ENSMUSG00000027466.15	ENSMUST00000109847.8	Rbck1	Rbck1-202	Known	Known	None	0.3499999940395355	None	None	None	None
m54284U_191109_043049/85657234/ccs	PacBio_Cortex_Rep2	mm10_ERCC_SIRV	chr4	156235097	156229358	-	12	2626	13000	593067	ENSMUSG00000078485.3	ENCODEMT000593067	Plekhn1	ENCODEMT000593067	Known	NIC	None	0.20000000298023224	None	None	None	None
m54284U_191213_120042/72944114/ccs	PacBio_Hippocampus_Rep2	mm10_ERCC_SIRV	chr10	115251425	115198850	-	17	2732	31657	83139	ENSMUSG00000020130.9	ENSMUST00000020339.9	Tbc1d15	Tbc1d15-201	Known	Known	None	0.5	None	None	None	None
m54284U_191107_221739/122291789/ccs	PacBio_Cortex_Rep1	mm10_ERCC_SIRV	chr8	25994128	25981571	-	5	2641	24668	64557	ENSMUSG00000037251.5	ENSMUST00000061850.4	Pomk	Pomk-201	Known	Known	None	0.3499999940395355	None	None	None	None
m54284U_191107_221739/45877752/ccs	PacBio_Cortex_Rep1	mm10_ERCC_SIRV	chr10	115251420	115198860	-	17	2717	31657	83139	ENSMUSG00000020130.9	ENSMUST00000020339.9	Tbc1d15	Tbc1d15-201	Known	Known	None	0.5	None	None	None	None
m54284U_191109_043049/103351482/ccs	PacBio_Cortex_Rep2	mm10_ERCC_SIRV	chr8	25994138	25981611	-	5	2611	24668	64557	ENSMUSG00000037251.5	ENSMUST00000061850.4	Pomk	Pomk-201	Known	Known	None	0.3499999940395355	None	None	None	None
m54284U_191107_221739/103680613/ccs	PacBio_Cortex_Rep1	mm10_ERCC_SIRV	chr2	152332380	152316338	-	12	2348	6467	17117	ENSMUSG00000027466.15	ENSMUST00000109847.8	Rbck1	Rbck1-202	Known	Known	None	0.3499999940395355	None	None	None	None
m54284U_191107_221739/90243889/ccs	PacBio_Cortex_Rep1	mm10_ERCC_SIRV	chr8	25983827	25981665	-	1	1848	24668	592911	ENSMUSG00000037251.5	ENCODEMT000592911	Pomk	ENCODEMT000592911	Known	ISM	None	0.10000000149011612	None	None	None	None
m54284U_191109_043049/126683124/ccs	PacBio_Cortex_Rep2	mm10_ERCC_SIRV	chr10	115251425	115198860	-	17	2722	31657	83139	ENSMUSG00000020130.9	ENSMUST00000020339.9	Tbc1d15	Tbc1d15-201	Known	Known	None	0.5	None	None	None	None
m54284U_191212_053548/13959730/ccs	PacBio_Hippocampus_Rep1	mm10_ERCC_SIRV	chr4	156234827	156229358	-	8	3415	13000	593068	ENSMUSG00000078485.3	ENCODEMT000593068	Plekhn1	ENCODEMT000593068	Known	NIC	None	0.20000000298023224	None	None	None	None
m54284U_191109_043049/129435952/ccs	PacBio_Cortex_Rep2	mm10_ERCC_SIRV	chr8	25994108	25981703	-	5	2489	24668	64557	ENSMUSG00000037251.5	ENSMUST00000061850.4	Pomk	Pomk-201	Known	Known	None	0.20000000298023224	None	None	None	None
m54284U_191213_120042/17498610/ccs	PacBio_Hippocampus_Rep2	mm10_ERCC_SIRV	chr10	115251414	115198860	-	17	2711	31657	83139	ENSMUSG00000020130.9	ENSMUST00000020339.9	Tbc1d15	Tbc1d15-201	Known	Known	None	0.5	None	None	None	None
m54284U_191109_043049/147392010/ccs	PacBio_Cortex_Rep2	mm10_ERCC_SIRV	chr8	25994123	25981800	-	5	2407	24668	64557	ENSMUSG00000037251.5	ENSMUST00000061850.4	Pomk	Pomk-201	Known	Known	None	0.05000000074505806	None	None	None	None
m54284U_191107_221739/103745289/ccs	PacBio_Cortex_Rep1	mm10_ERCC_SIRV	chr2	152332390	152316338	-	11	2195	6467	592166	ENSMUSG00000027466.15	ENCODEMT000592166	Rbck1	ENCODEMT000592166	Known	NIC	None	0.3499999940395355	None	None	None	None
m54284U_191107_221739/157876430/ccs	PacBio_Cortex_Rep1	mm10_ERCC_SIRV	chr10	115251419	115198861	-	17	2715	31657	83139	ENSMUSG00000020130.9	ENSMUST00000020339.9	Tbc1d15	Tbc1d15-201	Known	Known	None	0.44999998807907104	None	None	None	None
m54284U_191109_043049/121438705/ccs	PacBio_Cortex_Rep2	mm10_ERCC_SIRV	chr8	25993515	25981801	-	5	2468	24668	593059	ENSMUSG00000037251.5	ENCODEMT000593059	Pomk	ENCODEMT000593059	Known	ISM	Suffix	0.0	None	None	None	None
m54284U_191212_053548/26347695/ccs	PacBio_Hippocampus_Rep1	mm10_ERCC_SIRV	chr4	156234846	156229358	-	12	2689	13000	33958	ENSMUSG00000078485.3	ENSMUST00000105569.3	Plekhn1	Plekhn1-201	Known	Known	None	0.20000000298023224	None	None	None	None
m54284U_191109_043049/155451855/ccs	PacBio_Cortex_Rep2	mm10_ERCC_SIRV	chr8	25994120	25981801	-	5	2403	24668	64557	ENSMUSG00000037251.5	ENSMUST00000061850.4	Pomk	Pomk-201	Known	Known	None	0.0	None	None	None	None
m54284U_191109_043049/55050508/ccs	PacBio_Cortex_Rep2	mm10_ERCC_SIRV	chr10	115251425	115198862	-	17	2720	31657	83139	ENSMUSG00000020130.9	ENSMUST00000020339.9	Tbc1d15	Tbc1d15-201	Known	Known	None	0.5	None	None	None	None
m54284U_191107_221739/151521822/ccs	PacBio_Cortex_Rep1	mm10_ERCC_SIRV	chr11	116086934	116078574	-	8	1764	34890	92139	ENSMUSG00000034341.17	ENSMUST00000074628.12	Wbp2	Wbp2-201	Known	Known	None	0.10000000149011612	None	None	None	None
m54284U_191107_221739/104597830/ccs	PacBio_Cortex_Rep1	mm10_ERCC_SIRV	chr2	152332390	152316338	-	11	2195	6467	592166	ENSMUSG00000027466.15	ENCODEMT000592166	Rbck1	ENCODEMT000592166	Known	NIC	None	0.3499999940395355	None	None	None	None
m54284U_191107_221739/12845834/ccs	PacBio_Cortex_Rep1	mm10_ERCC_SIRV	chr8	25994135	25981803	-	5	2416	24668	64557	ENSMUSG00000037251.5	ENSMUST00000061850.4	Pomk	Pomk-201	Known	Known	None	0.05000000074505806	None	None	None	None
m54284U_191109_043049/101451735/ccs	PacBio_Cortex_Rep2	mm10_ERCC_SIRV	chr10	115251425	115198862	-	17	2713	31657	83139	ENSMUSG00000020130.9	ENSMUST00000020339.9	Tbc1d15	Tbc1d15-201	Known	Known	None	0.5	None	None	None	None
m54284U_191212_053548/44172735/ccs	PacBio_Hippocampus_Rep1	mm10_ERCC_SIRV	chr4	156234818	156229358	-	12	2661	13000	33958	ENSMUSG00000078485.3	ENSMUST00000105569.3	Plekhn1	Plekhn1-201	Known	Known	None	0.20000000298023224	None	None	None	None
m54284U_191107_221739/32114235/ccs	PacBio_Cortex_Rep1	mm10_ERCC_SIRV	chr8	25994121	25981803	-	5	2402	24668	64557	ENSMUSG00000037251.5	ENSMUST00000061850.4	Pomk	Pomk-201	Known	Known	None	0.05000000074505806	None	None	None	None
m54284U_191109_043049/166660721/ccs	PacBio_Cortex_Rep2	mm10_ERCC_SIRV	chr10	115251425	115198862	-	17	2720	31657	83139	ENSMUSG00000020130.9	ENSMUST00000020339.9	Tbc1d15	Tbc1d15-201	Known	Known	None	0.5	None	None	None	None
m54284U_191107_221739/110627384/ccs	PacBio_Cortex_Rep1	mm10_ERCC_SIRV	chr8	25994133	25981803	-	5	2414	24668	64557	ENSMUSG00000037251.5	ENSMUST00000061850.4	Pomk	Pomk-201	Known	Known	None	0.05000000074505806	None	None	None	None
m54284U_191109_043049/138871090/ccs	PacBio_Cortex_Rep2	mm10_ERCC_SIRV	chr8	25994108	25981803	-	6	2469	24668	593069	ENSMUSG00000037251.5	ENCODEMT000593069	Pomk	ENCODEMT000593069	Known	NNC	None	0.05000000074505806	None	None	None	None
m54284U_191107_221739/104859606/ccs	PacBio_Cortex_Rep1	mm10_ERCC_SIRV	chr2	152332672	152316338	-	13	2267	6467	17118	ENSMUSG00000027466.15	ENSMUST00000028964.13	Rbck1	Rbck1-201	Known	Known	None	0.3499999940395355	None	None	None	None
m54284U_191109_043049/58001013/ccs	PacBio_Cortex_Rep2	mm10_ERCC_SIRV	chr10	115251422	115198863	-	17	2716	31657	83139	ENSMUSG00000020130.9	ENSMUST00000020339.9	Tbc1d15	Tbc1d15-201	Known	Known	None	0.5	None	None	None	None
m54284U_191212_053548/64096875/ccs	PacBio_Hippocampus_Rep1	mm10_ERCC_SIRV	chr4	156234814	156229061	-	12	2711	13000	593012	ENSMUSG00000078485.3	ENCODEMT000593012	Plekhn1	ENCODEMT000593012	Known	NNC	None	0.20000000298023224	None	None	None	None
m54284U_191107_221739/152503312/ccs	PacBio_Cortex_Rep1	mm10_ERCC_SIRV	chr11	116086965	116078574	-	8	1795	34890	92139	ENSMUSG00000034341.17	ENSMUST00000074628.12	Wbp2	Wbp2-201	Known	Known	None	0.10000000149011612	None	None	None	None
m54284U_191212_053548/9044838/ccs	PacBio_Hippocampus_Rep1	mm10_ERCC_SIRV	chr8	25994103	25981803	-	5	2384	24668	64557	ENSMUSG00000037251.5	ENSMUST00000061850.4	Pomk	Pomk-201	Known	Known	None	0.05000000074505806	None	None	None	None
m54284U_191213_120042/84936181/ccs	PacBio_Hippocampus_Rep2	mm10_ERCC_SIRV	chr10	115251427	115198863	-	17	2721	31657	83139	ENSMUSG00000020130.9	ENSMUST00000020339.9	Tbc1d15	Tbc1d15-201	Known	Known	None	0.5	None	None	None	None
m54284U_191213_120042/172097760/ccs	PacBio_Hippocampus_Rep2	mm10_ERCC_SIRV	chr8	25994118	25981803	-	5	2399	24668	64557	ENSMUSG00000037251.5	ENSMUST00000061850.4	Pomk	Pomk-201	Known	Known	None	0.05000000074505806	None	None	None	None
m54284U_191107_221739/105450263/ccs	PacBio_Cortex_Rep1	mm10_ERCC_SIRV	chr2	152332387	152316338	-	12	2355	6467	17117	ENSMUSG00000027466.15	ENSMUST00000109847.8	Rbck1	Rbck1-202	Known	Known	None	0.3499999940395355	None	None	None	None
m54284U_191109_043049/142083754/ccs	PacBio_Cortex_Rep2	mm10_ERCC_SIRV	chr10	115251437	115198864	-	17	2730	31657	83139	ENSMUSG00000020130.9	ENSMUST00000020339.9	Tbc1d15	Tbc1d15-201	Known	Known	None	0.5	None	None	None	None
m54284U_191107_221739/163644832/ccs	PacBio_Cortex_Rep1	mm10_ERCC_SIRV	chr8	25994120	25981804	-	5	2400	24668	64557	ENSMUSG00000037251.5	ENSMUST00000061850.4	Pomk	Pomk-201	Known	Known	None	0.05000000074505806	None	None	None	None
m54284U_191212_053548/122945942/ccs	PacBio_Hippocampus_Rep1	mm10_ERCC_SIRV	chr4	156234843	156229358	-	12	2686	13000	33958	ENSMUSG00000078485.3	ENSMUST00000105569.3	Plekhn1	Plekhn1-201	Known	Known	None	0.20000000298023224	None	None	None	None
m54284U_191107_221739/152504120/ccs	PacBio_Cortex_Rep1	mm10_ERCC_SIRV	chr11	116086964	116078574	-	8	1794	34890	92139	ENSMUSG00000034341.17	ENSMUST00000074628.12	Wbp2	Wbp2-201	Known	Known	None	0.10000000149011612	None	None	None	None
m54284U_191212_053548/132440/ccs	PacBio_Hippocampus_Rep1	mm10_ERCC_SIRV	chr8	25994121	25981804	-	5	2401	24668	64557	ENSMUSG00000037251.5	ENSMUST00000061850.4	Pomk	Pomk-201	Known	Known	None	0.05000000074505806	None	None	None	None
m54284U_191213_120042/29493845/ccs	PacBio_Hippocampus_Rep2	mm10_ERCC_SIRV	chr10	115251428	115198864	-	17	2721	31657	83139	ENSMUSG00000020130.9	ENSMUST00000020339.9	Tbc1d15	Tbc1d15-201	Known	Known	None	0.5	None	None	None	None
m54284U_191107_221739/106103813/ccs	PacBio_Cortex_Rep1	mm10_ERCC_SIRV	chr2	152332381	152316338	-	12	2349	6467	17117	ENSMUSG00000027466.15	ENSMUST00000109847.8	Rbck1	Rbck1-202	Known	Known	None	0.3499999940395355	None	None	None	None
m54284U_191212_053548/142279478/ccs	PacBio_Hippocampus_Rep1	mm10_ERCC_SIRV	chr8	25994108	25981804	-	5	2388	24668	64557	ENSMUSG00000037251.5	ENSMUST00000061850.4	Pomk	Pomk-201	Known	Known	None	0.05000000074505806	None	None	None	None
m54284U_191213_120042/75890916/ccs	PacBio_Hippocampus_Rep2	mm10_ERCC_SIRV	chr10	115251414	115198864	-	17	2707	31657	83139	ENSMUSG00000020130.9	ENSMUST00000020339.9	Tbc1d15	Tbc1d15-201	Known	Known	None	0.5	None	None	None	None
m54284U_191212_053548/143459686/ccs	PacBio_Hippocampus_Rep1	mm10_ERCC_SIRV	chr4	156234844	156229064	-	11	2886	13000	593005	ENSMUSG00000078485.3	ENCODEMT000593005	Plekhn1	ENCODEMT000593005	Known	NIC	None	0.20000000298023224	None	None	None	None
m54284U_191212_053548/143526658/ccs	PacBio_Hippocampus_Rep1	mm10_ERCC_SIRV	chr8	25994125	25981804	-	5	2405	24668	64557	ENSMUSG00000037251.5	ENSMUST00000061850.4	Pomk	Pomk-201	Known	Known	None	0.05000000074505806	None	None	None	None
m54284U_191213_120042/94044217/ccs	PacBio_Hippocampus_Rep2	mm10_ERCC_SIRV	chr10	115251429	115198864	-	17	2722	31657	83139	ENSMUSG00000020130.9	ENSMUST00000020339.9	Tbc1d15	Tbc1d15-201	Known	Known	None	0.5	None	None	None	None
m54284U_191107_221739/152700497/ccs	PacBio_Cortex_Rep1	mm10_ERCC_SIRV	chr11	116086964	116078574	-	8	1794	34890	92139	ENSMUSG00000034341.17	ENSMUST00000074628.12	Wbp2	Wbp2-201	Known	Known	None	0.10000000149011612	None	None	None	None
m54284U_191107_221739/84936933/ccs	PacBio_Cortex_Rep1	mm10_ERCC_SIRV	chr8	25994108	25981805	-	5	2387	24668	64557	ENSMUSG00000037251.5	ENSMUST00000061850.4	Pomk	Pomk-201	Known	Known	None	0.05000000074505806	None	None	None	None
m54284U_191107_221739/106235326/ccs	PacBio_Cortex_Rep1	mm10_ERCC_SIRV	chr2	152332385	152316338	-	11	2190	6467	592166	ENSMUSG00000027466.15	ENCODEMT000592166	Rbck1	ENCODEMT000592166	Known	NIC	None	0.3499999940395355	None	None	None	None
m54284U_191107_221739/59375881/ccs	PacBio_Cortex_Rep1	mm10_ERCC_SIRV	chr10	115251479	115198865	-	16	2646	31657	592922	ENSMUSG00000020130.9	ENCODEMT000592922	Tbc1d15	ENCODEMT000592922	Known	NIC	None	0.44999998807907104	None	None	None	None
m54284U_191107_221739/150078515/ccs	PacBio_Cortex_Rep1	mm10_ERCC_SIRV	chr8	25994153	25981805	-	5	2432	24668	64557	ENSMUSG00000037251.5	ENSMUST00000061850.4	Pomk	Pomk-201	Known	Known	None	0.05000000074505806	None	None	None	None
m54284U_191212_053548/157286834/ccs	PacBio_Hippocampus_Rep1	mm10_ERCC_SIRV	chr4	156234831	156229067	-	11	2520	13000	592975	ENSMUSG00000078485.3	ENCODEMT000592975	Plekhn1	ENCODEMT000592975	Known	NIC	None	0.20000000298023224	None	None	None	None
m54284U_191212_053548/157746456/ccs	PacBio_Hippocampus_Rep1	mm10_ERCC_SIRV	chr4	156234831	156229358	-	12	2633	13000	593070	ENSMUSG00000078485.3	ENCODEMT000593070	Plekhn1	ENCODEMT000593070	Known	NNC	None	0.20000000298023224	None	None	None	None
m54284U_191109_043049/45746802/ccs	PacBio_Cortex_Rep2	mm10_ERCC_SIRV	chr8	25994120	25981805	-	5	2399	24668	64557	ENSMUSG00000037251.5	ENSMUST00000061850.4	Pomk	Pomk-201	Known	Known	None	0.05000000074505806	None	None	None	None
m54284U_191107_221739/48105254/ccs	PacBio_Cortex_Rep1	mm10_ERCC_SIRV	chr10	115251418	115198866	-	17	2709	31657	83139	ENSMUSG00000020130.9	ENSMUST00000020339.9	Tbc1d15	Tbc1d15-201	Known	Known	None	0.4000000059604645	None	None	None	None
m54284U_191107_221739/106496045/ccs	PacBio_Cortex_Rep1	mm10_ERCC_SIRV	chr2	152332413	152316338	-	11	2218	6467	592166	ENSMUSG00000027466.15	ENCODEMT000592166	Rbck1	ENCODEMT000592166	Known	NIC	None	0.3499999940395355	None	None	None	None
m54284U_191107_221739/153682568/ccs	PacBio_Cortex_Rep1	mm10_ERCC_SIRV	chr11	116086930	116078574	-	7	1625	34890	92140	ENSMUSG00000034341.17	ENSMUST00000106444.3	Wbp2	Wbp2-202	Known	Known	None	0.10000000149011612	None	None	None	None
m54284U_191109_043049/91884008/ccs	PacBio_Cortex_Rep2	mm10_ERCC_SIRV	chr8	25994118	25981805	-	5	2397	24668	64557	ENSMUSG00000037251.5	ENSMUST00000061850.4	Pomk	Pomk-201	Known	Known	None	0.05000000074505806	None	None	None	None
m54284U_191109_043049/62915463/ccs	PacBio_Cortex_Rep2	mm10_ERCC_SIRV	chr10	115251427	115198866	-	17	2718	31657	83139	ENSMUSG00000020130.9	ENSMUST00000020339.9	Tbc1d15	Tbc1d15-201	Known	Known	None	0.4000000059604645	None	None	None	None
m54284U_191109_043049/127992971/ccs	PacBio_Cortex_Rep2	mm10_ERCC_SIRV	chr8	25994118	25981805	-	5	2397	24668	64557	ENSMUSG00000037251.5	ENSMUST00000061850.4	Pomk	Pomk-201	Known	Known	None	0.05000000074505806	None	None	None	None
m54284U_191212_053548/175834882/ccs	PacBio_Hippocampus_Rep1	mm10_ERCC_SIRV	chr4	156234835	156229358	-	12	2678	13000	33958	ENSMUSG00000078485.3	ENSMUST00000105569.3	Plekhn1	Plekhn1-201	Known	Known	None	0.20000000298023224	None	None	None	None
m54284U_191213_120042/24250522/ccs	PacBio_Hippocampus_Rep2	mm10_ERCC_SIRV	chr10	115251425	115198866	-	17	2716	31657	83139	ENSMUSG00000020130.9	ENSMUST00000020339.9	Tbc1d15	Tbc1d15-201	Known	Known	None	0.4000000059604645	None	None	None	None
m54284U_191109_043049/146473145/ccs	PacBio_Cortex_Rep2	mm10_ERCC_SIRV	chr8	25994123	25981805	-	5	2402	24668	64557	ENSMUSG00000037251.5	ENSMUST00000061850.4	Pomk	Pomk-201	Known	Known	None	0.05000000074505806	None	None	None	None
m54284U_191107_221739/107086972/ccs	PacBio_Cortex_Rep1	mm10_ERCC_SIRV	chr2	152332415	152316338	-	12	2383	6467	17117	ENSMUSG00000027466.15	ENSMUST00000109847.8	Rbck1	Rbck1-202	Known	Known	None	0.3499999940395355	None	None	None	None
m54284U_191107_221739/153683333/ccs	PacBio_Cortex_Rep1	mm10_ERCC_SIRV	chr11	116086957	116078574	-	8	1787	34890	92139	ENSMUSG00000034341.17	ENSMUST00000074628.12	Wbp2	Wbp2-201	Known	Known	None	0.10000000149011612	None	None	None	None
m54284U_191212_053548/46269498/ccs	PacBio_Hippocampus_Rep1	mm10_ERCC_SIRV	chr8	25994126	25981805	-	5	2405	24668	64557	ENSMUSG00000037251.5	ENSMUST00000061850.4	Pomk	Pomk-201	Known	Known	None	0.05000000074505806	None	None	None	None
m54284U_191213_120042/90244345/ccs	PacBio_Hippocampus_Rep2	mm10_ERCC_SIRV	chr10	115251418	115198867	-	17	2708	31657	83139	ENSMUSG00000020130.9	ENSMUST00000020339.9	Tbc1d15	Tbc1d15-201	Known	Known	None	0.3499999940395355	None	None	None	None
m54284U_191212_053548/73794275/ccs	PacBio_Hippocampus_Rep1	mm10_ERCC_SIRV	chr4	156234789	156229359	-	10	3344	13000	593071	ENSMUSG00000078485.3	ENCODEMT000593071	Plekhn1	ENCODEMT000593071	Known	NIC	None	0.20000000298023224	None	None	None	None
m54284U_191213_120042/105514510/ccs	PacBio_Hippocampus_Rep2	mm10_ERCC_SIRV	chr8	25994120	25981805	-	5	2399	24668	64557	ENSMUSG00000037251.5	ENSMUST00000061850.4	Pomk	Pomk-201	Known	Known	None	0.05000000074505806	None	None	None	None
m54284U_191107_221739/136907153/ccs	PacBio_Cortex_Rep1	mm10_ERCC_SIRV	chr10	115251450	115198870	-	17	2737	31657	83139	ENSMUSG00000020130.9	ENSMUST00000020339.9	Tbc1d15	Tbc1d15-201	Known	Known	None	0.30000001192092896	None	None	None	None
m54284U_191107_221739/107284213/ccs	PacBio_Cortex_Rep1	mm10_ERCC_SIRV	chr2	152332396	152316338	-	12	2364	6467	17117	ENSMUSG00000027466.15	ENSMUST00000109847.8	Rbck1	Rbck1-202	Known	Known	None	0.3499999940395355	None	None	None	None
m54284U_191213_120042/149618794/ccs	PacBio_Hippocampus_Rep2	mm10_ERCC_SIRV	chr8	25994108	25981805	-	5	2387	24668	64557	ENSMUSG00000037251.5	ENSMUST00000061850.4	Pomk	Pomk-201	Known	Known	None	0.05000000074505806	None	None	None	None
m54284U_191212_053548/90243316/ccs	PacBio_Hippocampus_Rep1	mm10_ERCC_SIRV	chr10	115251419	115198870	-	17	2706	31657	83139	ENSMUSG00000020130.9	ENSMUST00000020339.9	Tbc1d15	Tbc1d15-201	Known	Known	None	0.30000001192092896	None	None	None	None
m54284U_191107_221739/154469027/ccs	PacBio_Cortex_Rep1	mm10_ERCC_SIRV	chr11	116086931	116078574	-	7	1626	34890	92140	ENSMUSG00000034341.17	ENSMUST00000106444.3	Wbp2	Wbp2-202	Known	Known	None	0.10000000149011612	None	None	None	None
m54284U_191107_221739/21432472/ccs	PacBio_Cortex_Rep1	mm10_ERCC_SIRV	chr8	25994123	25981806	-	5	2401	24668	64557	ENSMUSG00000037251.5	ENSMUST00000061850.4	Pomk	Pomk-201	Known	Known	None	0.05000000074505806	None	None	None	None
m54284U_191212_053548/3410595/ccs	PacBio_Hippocampus_Rep1	mm10_ERCC_SIRV	chr10	115251198	115199003	-	18	2984	31657	593072	ENSMUSG00000020130.9	ENCODEMT000593072	Tbc1d15	ENCODEMT000593072	Known	NNC	None	0.25	None	None	None	None
m54284U_191212_053548/165021501/ccs	PacBio_Hippocampus_Rep1	mm10_ERCC_SIRV	chr4	156234857	156229359	-	12	2663	13000	592965	ENSMUSG00000078485.3	ENCODEMT000592965	Plekhn1	ENCODEMT000592965	Known	NNC	None	0.20000000298023224	None	None	None	None
m54284U_191107_221739/171116826/ccs	PacBio_Cortex_Rep1	mm10_ERCC_SIRV	chr8	25994138	25981806	-	5	2416	24668	64557	ENSMUSG00000037251.5	ENSMUST00000061850.4	Pomk	Pomk-201	Known	Known	None	0.05000000074505806	None	None	None	None
m54284U_191107_221739/107479970/ccs	PacBio_Cortex_Rep1	mm10_ERCC_SIRV	chr2	152332309	152316336	-	12	2418	6467	592582	ENSMUSG00000027466.15	ENCODEMT000592582	Rbck1	ENCODEMT000592582	Known	NIC	None	0.3499999940395355	None	None	None	None
m54284U_191107_221739/82838205/ccs	PacBio_Cortex_Rep1	mm10_ERCC_SIRV	chr4	156230823	156229334	-	1	1489	13000	592964	ENSMUSG00000078485.3	ENCODEMT000592964	Plekhn1	ENCODEMT000592964	Known	Genomic	None	0.20000000298023224	None	None	None	None
m54284U_191107_221739/15140088/ccs	PacBio_Cortex_Rep1	mm10_ERCC_SIRV	chr10	115251425	115199133	-	17	2449	31657	83139	ENSMUSG00000020130.9	ENSMUST00000020339.9	Tbc1d15	Tbc1d15-201	Known	Known	None	0.4000000059604645	None	None	None	None
m54284U_191212_053548/92931784/ccs	PacBio_Hippocampus_Rep1	mm10_ERCC_SIRV	chr8	25994106	25981808	-	5	2382	24668	64557	ENSMUSG00000037251.5	ENSMUST00000061850.4	Pomk	Pomk-201	Known	Known	None	0.05000000074505806	None	None	None	None
m54284U_191213_120042/70124896/ccs	PacBio_Hippocampus_Rep2	mm10_ERCC_SIRV	chr10	115251418	115199133	-	17	2442	31657	83139	ENSMUSG00000020130.9	ENSMUST00000020339.9	Tbc1d15	Tbc1d15-201	Known	Known	None	0.4000000059604645	None	None	None	None
m54284U_191107_221739/154666566/ccs	PacBio_Cortex_Rep1	mm10_ERCC_SIRV	chr11	116086933	116078574	-	8	1763	34890	92139	ENSMUSG00000034341.17	ENSMUST00000074628.12	Wbp2	Wbp2-201	Known	Known	None	0.10000000149011612	None	None	None	None
m54284U_191212_053548/72289032/ccs	PacBio_Hippocampus_Rep1	mm10_ERCC_SIRV	chr8	25994138	25981817	-	5	2405	24668	64557	ENSMUSG00000037251.5	ENSMUST00000061850.4	Pomk	Pomk-201	Known	Known	None	0.4000000059604645	None	None	None	None
m54284U_191107_221739/108988496/ccs	PacBio_Cortex_Rep1	mm10_ERCC_SIRV	chr2	152332406	152316338	-	11	2211	6467	592166	ENSMUSG00000027466.15	ENCODEMT000592166	Rbck1	ENCODEMT000592166	Known	NIC	None	0.3499999940395355	None	None	None	None
m54284U_191212_053548/62654877/ccs	PacBio_Hippocampus_Rep1	mm10_ERCC_SIRV	chr4	156234825	156229360	-	11	2841	13000	593073	ENSMUSG00000078485.3	ENCODEMT000593073	Plekhn1	ENCODEMT000593073	Known	NIC	None	0.20000000298023224	None	None	None	None
m54284U_191109_043049/118358602/ccs	PacBio_Cortex_Rep2	mm10_ERCC_SIRV	chr8	25994122	25981820	-	5	2386	24668	64557	ENSMUSG00000037251.5	ENSMUST00000061850.4	Pomk	Pomk-201	Known	Known	None	0.550000011920929	None	None	None	None
m54284U_191213_120042/158335390/ccs	PacBio_Hippocampus_Rep2	mm10_ERCC_SIRV	chr10	115251427	115199133	-	17	2451	31657	83139	ENSMUSG00000020130.9	ENSMUST00000020339.9	Tbc1d15	Tbc1d15-201	Known	Known	None	0.4000000059604645	None	None	None	None
m54284U_191107_221739/112920858/ccs	PacBio_Cortex_Rep1	mm10_ERCC_SIRV	chr8	25994123	25981895	-	5	2312	24668	64557	ENSMUSG00000037251.5	ENSMUST00000061850.4	Pomk	Pomk-201	Known	Known	None	0.3499999940395355	None	None	None	None
m54284U_191109_043049/39518371/ccs	PacBio_Cortex_Rep2	mm10_ERCC_SIRV	chr10	115251437	115199139	-	17	2455	31657	83139	ENSMUSG00000020130.9	ENSMUST00000020339.9	Tbc1d15	Tbc1d15-201	Known	Known	None	0.550000011920929	None	None	None	None
m54284U_191107_221739/154667441/ccs	PacBio_Cortex_Rep1	mm10_ERCC_SIRV	chr11	116086938	116078574	-	8	1768	34890	92139	ENSMUSG00000034341.17	ENSMUST00000074628.12	Wbp2	Wbp2-201	Known	Known	None	0.10000000149011612	None	None	None	None
m54284U_191107_221739/109117658/ccs	PacBio_Cortex_Rep1	mm10_ERCC_SIRV	chr2	152332411	152316338	-	12	2379	6467	17117	ENSMUSG00000027466.15	ENSMUST00000109847.8	Rbck1	Rbck1-202	Known	Known	None	0.3499999940395355	None	None	None	None
m54284U_191109_043049/89653895/ccs	PacBio_Cortex_Rep2	mm10_ERCC_SIRV	chr8	25994138	25982070	-	5	2152	24668	64557	ENSMUSG00000037251.5	ENSMUST00000061850.4	Pomk	Pomk-201	Known	Known	None	0.05000000074505806	None	None	None	None
m54284U_191212_053548/73992896/ccs	PacBio_Hippocampus_Rep1	mm10_ERCC_SIRV	chr4	156234819	156229360	-	12	2660	13000	33958	ENSMUSG00000078485.3	ENSMUST00000105569.3	Plekhn1	Plekhn1-201	Known	Known	None	0.20000000298023224	None	None	None	None
m54284U_191213_120042/73271658/ccs	PacBio_Hippocampus_Rep2	mm10_ERCC_SIRV	chr10	115251425	115199139	-	17	2443	31657	83139	ENSMUSG00000020130.9	ENSMUST00000020339.9	Tbc1d15	Tbc1d15-201	Known	Known	None	0.550000011920929	None	None	None	None
m54284U_191109_043049/38209117/ccs	PacBio_Cortex_Rep2	mm10_ERCC_SIRV	chr8	25994120	25982075	-	5	2129	24668	64557	ENSMUSG00000037251.5	ENSMUST00000061850.4	Pomk	Pomk-201	Known	Known	None	0.10000000149011612	None	None	None	None
m54284U_191212_053548/170132361/ccs	PacBio_Hippocampus_Rep1	mm10_ERCC_SIRV	chr10	115240947	115199394	-	16	2146	31657	592870	ENSMUSG00000020130.9	ENCODEMT000592870	Tbc1d15	ENCODEMT000592870	Known	ISM	Suffix	0.15000000596046448	None	None	None	None
m54284U_191109_043049/145425114/ccs	PacBio_Cortex_Rep2	mm10_ERCC_SIRV	chr8	25994122	25982075	-	5	2131	24668	64557	ENSMUSG00000037251.5	ENSMUST00000061850.4	Pomk	Pomk-201	Known	Known	None	0.10000000149011612	None	None	None	None
m54284U_191107_221739/109249775/ccs	PacBio_Cortex_Rep1	mm10_ERCC_SIRV	chr2	152332414	152316338	-	12	2382	6467	17117	ENSMUSG00000027466.15	ENSMUST00000109847.8	Rbck1	Rbck1-202	Known	Known	None	0.3499999940395355	None	None	None	None
m54284U_191107_221739/155322844/ccs	PacBio_Cortex_Rep1	mm10_ERCC_SIRV	chr11	116086957	116078574	-	7	1652	34890	92140	ENSMUSG00000034341.17	ENSMUST00000106444.3	Wbp2	Wbp2-202	Known	Known	None	0.10000000149011612	None	None	None	None
m54284U_191212_053548/130746543/ccs	PacBio_Hippocampus_Rep1	mm10_ERCC_SIRV	chr4	156234800	156229360	-	10	2897	13000	593074	ENSMUSG00000078485.3	ENCODEMT000593074	Plekhn1	ENCODEMT000593074	Known	NIC	None	0.20000000298023224	None	None	None	None
m54284U_191109_043049/128190838/ccs	PacBio_Cortex_Rep2	mm10_ERCC_SIRV	chr8	25994115	25982077	-	5	2122	24668	64557	ENSMUSG00000037251.5	ENSMUST00000061850.4	Pomk	Pomk-201	Known	Known	None	0.15000000596046448	None	None	None	None
m54284U_191107_221739/10748227/ccs	PacBio_Cortex_Rep1	mm10_ERCC_SIRV	chr10	115251468	115199396	-	17	2229	31657	83139	ENSMUSG00000020130.9	ENSMUST00000020339.9	Tbc1d15	Tbc1d15-201	Known	Known	None	0.25	None	None	None	None
m54284U_191109_043049/15600157/ccs	PacBio_Cortex_Rep2	mm10_ERCC_SIRV	chr8	25994120	25982080	-	5	2124	24668	64557	ENSMUSG00000037251.5	ENSMUST00000061850.4	Pomk	Pomk-201	Known	Known	None	0.25	None	None	None	None
m54284U_191107_221739/53216724/ccs	PacBio_Cortex_Rep1	mm10_ERCC_SIRV	chr10	115233258	115199396	-	14	1970	31657	592944	ENSMUSG00000020130.9	ENCODEMT000592944	Tbc1d15	ENCODEMT000592944	Known	ISM	Suffix	0.25	None	None	None	None
m54284U_191107_221739/109380201/ccs	PacBio_Cortex_Rep1	mm10_ERCC_SIRV	chr2	152332395	152316338	-	12	2363	6467	17117	ENSMUSG00000027466.15	ENSMUST00000109847.8	Rbck1	Rbck1-202	Known	Known	None	0.3499999940395355	None	None	None	None
m54284U_191109_043049/43518041/ccs	PacBio_Cortex_Rep2	mm10_ERCC_SIRV	chr8	25994126	25982244	-	5	1966	24668	64557	ENSMUSG00000037251.5	ENSMUST00000061850.4	Pomk	Pomk-201	Known	Known	None	0.05000000074505806	None	None	None	None
m54284U_191213_120042/25823145/ccs	PacBio_Hippocampus_Rep2	mm10_ERCC_SIRV	chr4	156234817	156229360	-	12	2658	13000	33958	ENSMUSG00000078485.3	ENSMUST00000105569.3	Plekhn1	Plekhn1-201	Known	Known	None	0.20000000298023224	None	None	None	None
m54284U_191107_221739/89326097/ccs	PacBio_Cortex_Rep1	mm10_ERCC_SIRV	chr10	115251435	115199396	-	17	2196	31657	83139	ENSMUSG00000020130.9	ENSMUST00000020339.9	Tbc1d15	Tbc1d15-201	Known	Known	None	0.25	None	None	None	None
m54284U_191107_221739/156107657/ccs	PacBio_Cortex_Rep1	mm10_ERCC_SIRV	chr11	116086964	116078574	-	7	1659	34890	92140	ENSMUSG00000034341.17	ENSMUST00000106444.3	Wbp2	Wbp2-202	Known	Known	None	0.10000000149011612	None	None	None	None
m54284U_191213_120042/74975947/ccs	PacBio_Hippocampus_Rep2	mm10_ERCC_SIRV	chr8	25994114	25982265	-	5	1933	24668	64557	ENSMUSG00000037251.5	ENSMUST00000061850.4	Pomk	Pomk-201	Known	Known	None	0.20000000298023224	None	None	None	None
m54284U_191107_221739/157288647/ccs	PacBio_Cortex_Rep1	mm10_ERCC_SIRV	chr10	115251425	115199396	-	17	2186	31657	83139	ENSMUSG00000020130.9	ENSMUST00000020339.9	Tbc1d15	Tbc1d15-201	Known	Known	None	0.25	None	None	None	None
m54284U_191212_053548/48955707/ccs	PacBio_Hippocampus_Rep1	mm10_ERCC_SIRV	chr8	25989740	25982269	-	4	1900	24668	592913	ENSMUSG00000037251.5	ENCODEMT000592913	Pomk	ENCODEMT000592913	Known	ISM	Suffix	0.20000000298023224	None	None	None	None
m54284U_191107_221739/109905422/ccs	PacBio_Cortex_Rep1	mm10_ERCC_SIRV	chr2	152332377	152316336	-	11	2198	6467	592230	ENSMUSG00000027466.15	ENCODEMT000592230	Rbck1	ENCODEMT000592230	Known	NIC	None	0.3499999940395355	None	None	None	None
m54284U_191212_053548/99549412/ccs	PacBio_Hippocampus_Rep1	mm10_ERCC_SIRV	chr8	25994120	25982269	-	5	1935	24668	64557	ENSMUSG00000037251.5	ENSMUST00000061850.4	Pomk	Pomk-201	Known	Known	None	0.20000000298023224	None	None	None	None
m54284U_191212_053548/83232889/ccs	PacBio_Hippocampus_Rep1	mm10_ERCC_SIRV	chr4	156234842	156229361	-	12	2682	13000	33958	ENSMUSG00000078485.3	ENSMUST00000105569.3	Plekhn1	Plekhn1-201	Known	Known	None	0.15000000596046448	None	None	None	None
m54284U_191107_221739/158271183/ccs	PacBio_Cortex_Rep1	mm10_ERCC_SIRV	chr10	115251418	115199396	-	17	2179	31657	83139	ENSMUSG00000020130.9	ENSMUST00000020339.9	Tbc1d15	Tbc1d15-201	Known	Known	None	0.25	None	None	None	None
m54284U_191107_221739/156172441/ccs	PacBio_Cortex_Rep1	mm10_ERCC_SIRV	chr11	116086965	116078574	-	8	1795	34890	92139	ENSMUSG00000034341.17	ENSMUST00000074628.12	Wbp2	Wbp2-201	Known	Known	None	0.10000000149011612	None	None	None	None
m54284U_191212_053548/99551089/ccs	PacBio_Hippocampus_Rep1	mm10_ERCC_SIRV	chr8	25994109	25982269	-	5	1924	24668	64557	ENSMUSG00000037251.5	ENSMUST00000061850.4	Pomk	Pomk-201	Known	Known	None	0.20000000298023224	None	None	None	None
m54284U_191107_221739/178588452/ccs	PacBio_Cortex_Rep1	mm10_ERCC_SIRV	chr10	115251435	115199396	-	17	2196	31657	83139	ENSMUSG00000020130.9	ENSMUST00000020339.9	Tbc1d15	Tbc1d15-201	Known	Known	None	0.25	None	None	None	None
m54284U_191107_221739/110560551/ccs	PacBio_Cortex_Rep1	mm10_ERCC_SIRV	chr2	152332374	152316338	-	12	2342	6467	17117	ENSMUSG00000027466.15	ENSMUST00000109847.8	Rbck1	Rbck1-202	Known	Known	None	0.3499999940395355	None	None	None	None
m54284U_191107_221739/174196186/ccs	PacBio_Cortex_Rep1	mm10_ERCC_SIRV	chr8	25994108	25982271	-	5	1921	24668	64557	ENSMUSG00000037251.5	ENSMUST00000061850.4	Pomk	Pomk-201	Known	Known	None	0.20000000298023224	None	None	None	None
m54284U_191212_053548/100466736/ccs	PacBio_Hippocampus_Rep1	mm10_ERCC_SIRV	chr4	156234827	156229361	-	12	2667	13000	33958	ENSMUSG00000078485.3	ENSMUST00000105569.3	Plekhn1	Plekhn1-201	Known	Known	None	0.15000000596046448	None	None	None	None
m54284U_191109_043049/3866740/ccs	PacBio_Cortex_Rep2	mm10_ERCC_SIRV	chr10	115251444	115199396	-	17	2205	31657	83139	ENSMUSG00000020130.9	ENSMUST00000020339.9	Tbc1d15	Tbc1d15-201	Known	Known	None	0.25	None	None	None	None
m54284U_191109_043049/10747943/ccs	PacBio_Cortex_Rep2	mm10_ERCC_SIRV	chr8	25994108	25982271	-	5	1921	24668	64557	ENSMUSG00000037251.5	ENSMUST00000061850.4	Pomk	Pomk-201	Known	Known	None	0.20000000298023224	None	None	None	None
m54284U_191107_221739/156566099/ccs	PacBio_Cortex_Rep1	mm10_ERCC_SIRV	chr11	116086964	116078574	-	8	1794	34890	92139	ENSMUSG00000034341.17	ENSMUST00000074628.12	Wbp2	Wbp2-201	Known	Known	None	0.10000000149011612	None	None	None	None
m54284U_191109_043049/80609938/ccs	PacBio_Cortex_Rep2	mm10_ERCC_SIRV	chr10	115251425	115199396	-	17	2186	31657	83139	ENSMUSG00000020130.9	ENSMUST00000020339.9	Tbc1d15	Tbc1d15-201	Known	Known	None	0.25	None	None	None	None
m54284U_191107_221739/111282353/ccs	PacBio_Cortex_Rep1	mm10_ERCC_SIRV	chr2	152332387	152316338	-	12	2355	6467	17117	ENSMUSG00000027466.15	ENSMUST00000109847.8	Rbck1	Rbck1-202	Known	Known	None	0.3499999940395355	None	None	None	None
m54284U_191212_053548/152502754/ccs	PacBio_Hippocampus_Rep1	mm10_ERCC_SIRV	chr8	25994109	25982271	-	5	1922	24668	64557	ENSMUSG00000037251.5	ENSMUST00000061850.4	Pomk	Pomk-201	Known	Known	None	0.20000000298023224	None	None	None	None
m54284U_191107_221739/135988680/ccs	PacBio_Cortex_Rep1	mm10_ERCC_SIRV	chr8	25994121	25982277	-	5	1928	24668	64557	ENSMUSG00000037251.5	ENSMUST00000061850.4	Pomk	Pomk-201	Known	Known	None	0.20000000298023224	None	None	None	None
m54284U_191212_053548/141165379/ccs	PacBio_Hippocampus_Rep1	mm10_ERCC_SIRV	chr4	156234853	156229070	-	11	2539	13000	592975	ENSMUSG00000078485.3	ENCODEMT000592975	Plekhn1	ENCODEMT000592975	Known	NIC	None	0.15000000596046448	None	None	None	None
m54284U_191109_043049/109970909/ccs	PacBio_Cortex_Rep2	mm10_ERCC_SIRV	chr10	115229226	115199396	-	13	1735	31657	592924	ENSMUSG00000020130.9	ENCODEMT000592924	Tbc1d15	ENCODEMT000592924	Known	ISM	Suffix	0.25	None	None	None	None
m54284U_191213_120042/42206293/ccs	PacBio_Hippocampus_Rep2	mm10_ERCC_SIRV	chr8	25994120	25982282	-	5	1922	24668	64557	ENSMUSG00000037251.5	ENSMUST00000061850.4	Pomk	Pomk-201	Known	Known	None	0.25	None	None	None	None
m54284U_191107_221739/112002860/ccs	PacBio_Cortex_Rep1	mm10_ERCC_SIRV	chr2	152332387	152316338	-	12	2355	6467	17117	ENSMUSG00000027466.15	ENSMUST00000109847.8	Rbck1	Rbck1-202	Known	Known	None	0.3499999940395355	None	None	None	None
m54284U_191107_221739/158336726/ccs	PacBio_Cortex_Rep1	mm10_ERCC_SIRV	chr11	116086953	116078574	-	7	1648	34890	92140	ENSMUSG00000034341.17	ENSMUST00000106444.3	Wbp2	Wbp2-202	Known	Known	None	0.10000000149011612	None	None	None	None
m54284U_191109_043049/151193266/ccs	PacBio_Cortex_Rep2	mm10_ERCC_SIRV	chr10	115251426	115199396	-	17	2187	31657	83139	ENSMUSG00000020130.9	ENSMUST00000020339.9	Tbc1d15	Tbc1d15-201	Known	Known	None	0.25	None	None	None	None
m54284U_191107_221739/100335870/ccs	PacBio_Cortex_Rep1	mm10_ERCC_SIRV	chr8	25994121	25982283	-	5	1922	24668	64557	ENSMUSG00000037251.5	ENSMUST00000061850.4	Pomk	Pomk-201	Known	Known	None	0.25	None	None	None	None
m54284U_191212_053548/142869724/ccs	PacBio_Hippocampus_Rep1	mm10_ERCC_SIRV	chr4	156234834	156229361	-	12	2674	13000	33958	ENSMUSG00000078485.3	ENSMUST00000105569.3	Plekhn1	Plekhn1-201	Known	Known	None	0.15000000596046448	None	None	None	None
m54284U_191109_043049/153354465/ccs	PacBio_Cortex_Rep2	mm10_ERCC_SIRV	chr10	115251427	115199396	-	17	2188	31657	83139	ENSMUSG00000020130.9	ENSMUST00000020339.9	Tbc1d15	Tbc1d15-201	Known	Known	None	0.25	None	None	None	None
m54284U_191109_043049/76350636/ccs	PacBio_Cortex_Rep2	mm10_ERCC_SIRV	chr8	25994108	25982289	-	5	1903	24668	64557	ENSMUSG00000037251.5	ENSMUST00000061850.4	Pomk	Pomk-201	Known	Known	None	0.15000000596046448	None	None	None	None
m54284U_191107_221739/112985008/ccs	PacBio_Cortex_Rep1	mm10_ERCC_SIRV	chr2	152332417	152316338	-	11	2228	6467	592166	ENSMUSG00000027466.15	ENCODEMT000592166	Rbck1	ENCODEMT000592166	Known	NIC	None	0.3499999940395355	None	None	None	None
m54284U_191212_053548/48234919/ccs	PacBio_Hippocampus_Rep1	mm10_ERCC_SIRV	chr10	115251437	115199396	-	17	2198	31657	83139	ENSMUSG00000020130.9	ENSMUST00000020339.9	Tbc1d15	Tbc1d15-201	Known	Known	None	0.25	None	None	None	None
m54284U_191213_120042/48039395/ccs	PacBio_Hippocampus_Rep2	mm10_ERCC_SIRV	chr8	25994123	25982289	-	5	1918	24668	64557	ENSMUSG00000037251.5	ENSMUST00000061850.4	Pomk	Pomk-201	Known	Known	None	0.15000000596046448	None	None	None	None
m54284U_191107_221739/158927377/ccs	PacBio_Cortex_Rep1	mm10_ERCC_SIRV	chr11	116086957	116078574	-	8	1787	34890	92139	ENSMUSG00000034341.17	ENSMUST00000074628.12	Wbp2	Wbp2-201	Known	Known	None	0.10000000149011612	None	None	None	None
m54284U_191212_053548/121178274/ccs	PacBio_Hippocampus_Rep1	mm10_ERCC_SIRV	chr8	25994123	25982290	-	5	1917	24668	64557	ENSMUSG00000037251.5	ENSMUST00000061850.4	Pomk	Pomk-201	Known	Known	None	0.15000000596046448	None	None	None	None
m54284U_191109_043049/142868538/ccs	PacBio_Cortex_Rep2	mm10_ERCC_SIRV	chr4	156233985	156229070	-	11	2289	13000	592996	ENSMUSG00000078485.3	ENCODEMT000592996	Plekhn1	ENCODEMT000592996	Known	ISM	Suffix	0.10000000149011612	None	None	None	None
m54284U_191212_053548/138086664/ccs	PacBio_Hippocampus_Rep1	mm10_ERCC_SIRV	chr10	115251451	115199396	-	17	2212	31657	83139	ENSMUSG00000020130.9	ENSMUST00000020339.9	Tbc1d15	Tbc1d15-201	Known	Known	None	0.25	None	None	None	None
m54284U_191213_120042/102173368/ccs	PacBio_Hippocampus_Rep2	mm10_ERCC_SIRV	chr8	25994133	25982291	-	5	1926	24668	64557	ENSMUSG00000037251.5	ENSMUST00000061850.4	Pomk	Pomk-201	Known	Known	None	0.15000000596046448	None	None	None	None
m54284U_191107_221739/113182857/ccs	PacBio_Cortex_Rep1	mm10_ERCC_SIRV	chr2	152332412	152316338	-	11	2210	6467	592166	ENSMUSG00000027466.15	ENCODEMT000592166	Rbck1	ENCODEMT000592166	Known	NIC	None	0.3499999940395355	None	None	None	None
m54284U_191212_053548/178390963/ccs	PacBio_Hippocampus_Rep1	mm10_ERCC_SIRV	chr10	115251426	115199396	-	17	2187	31657	83139	ENSMUSG00000020130.9	ENSMUST00000020339.9	Tbc1d15	Tbc1d15-201	Known	Known	None	0.25	None	None	None	None
m54284U_191109_043049/42468399/ccs	PacBio_Cortex_Rep2	mm10_ERCC_SIRV	chr8	25994127	25982313	-	5	1898	24668	64557	ENSMUSG00000037251.5	ENSMUST00000061850.4	Pomk	Pomk-201	Known	Known	None	0.30000001192092896	None	None	None	None
m54284U_191107_221739/159188134/ccs	PacBio_Cortex_Rep1	mm10_ERCC_SIRV	chr11	116086965	116078574	-	8	1795	34890	92139	ENSMUSG00000034341.17	ENSMUST00000074628.12	Wbp2	Wbp2-201	Known	Known	None	0.10000000149011612	None	None	None	None
m54284U_191212_053548/87230649/ccs	PacBio_Hippocampus_Rep1	mm10_ERCC_SIRV	chr4	156234839	156229362	-	12	2678	13000	33958	ENSMUSG00000078485.3	ENSMUST00000105569.3	Plekhn1	Plekhn1-201	Known	Known	None	0.10000000149011612	None	None	None	None
m54284U_191213_120042/15663450/ccs	PacBio_Hippocampus_Rep2	mm10_ERCC_SIRV	chr10	115251437	115199396	-	17	2198	31657	83139	ENSMUSG00000020130.9	ENSMUST00000020339.9	Tbc1d15	Tbc1d15-201	Known	Known	None	0.25	None	None	None	None
m54284U_191213_120042/174786211/ccs	PacBio_Hippocampus_Rep2	mm10_ERCC_SIRV	chr8	25994126	25982315	-	5	1895	24668	64557	ENSMUSG00000037251.5	ENSMUST00000061850.4	Pomk	Pomk-201	Known	Known	None	0.25	None	None	None	None
m54284U_191213_120042/19923370/ccs	PacBio_Hippocampus_Rep2	mm10_ERCC_SIRV	chr10	115251425	115199396	-	17	2186	31657	83139	ENSMUSG00000020130.9	ENSMUST00000020339.9	Tbc1d15	Tbc1d15-201	Known	Known	None	0.25	None	None	None	None
m54284U_191107_221739/114492422/ccs	PacBio_Cortex_Rep1	mm10_ERCC_SIRV	chr2	152332373	152316338	-	9	2965	6467	593075	ENSMUSG00000027466.15	ENCODEMT000593075	Rbck1	ENCODEMT000593075	Known	ISM	Suffix	0.3499999940395355	None	None	None	None
m54284U_191107_221739/10094168/ccs	PacBio_Cortex_Rep1	mm10_ERCC_SIRV	chr8	25994109	25982318	-	5	1875	24668	64557	ENSMUSG00000037251.5	ENSMUST00000061850.4	Pomk	Pomk-201	Known	Known	None	0.25	None	None	None	None
m54284U_191213_120042/62916685/ccs	PacBio_Hippocampus_Rep2	mm10_ERCC_SIRV	chr10	115251467	115199396	-	18	2237	31657	592883	ENSMUSG00000020130.9	ENCODEMT000592883	Tbc1d15	ENCODEMT000592883	Known	NNC	None	0.25	None	None	None	None
m54284U_191212_053548/39060068/ccs	PacBio_Hippocampus_Rep1	mm10_ERCC_SIRV	chr4	156234441	156229364	-	10	3141	13000	593076	ENSMUSG00000078485.3	ENCODEMT000593076	Plekhn1	ENCODEMT000593076	Known	ISM	None	0.10000000149011612	None	None	None	None
m54284U_191107_221739/159385526/ccs	PacBio_Cortex_Rep1	mm10_ERCC_SIRV	chr11	116086969	116078574	-	8	1799	34890	92139	ENSMUSG00000034341.17	ENSMUST00000074628.12	Wbp2	Wbp2-201	Known	Known	None	0.10000000149011612	None	None	None	None
m54284U_191213_120042/48957477/ccs	PacBio_Hippocampus_Rep2	mm10_ERCC_SIRV	chr8	25994112	25982318	-	5	1878	24668	64557	ENSMUSG00000037251.5	ENSMUST00000061850.4	Pomk	Pomk-201	Known	Known	None	0.25	None	None	None	None
m54284U_191213_120042/64619460/ccs	PacBio_Hippocampus_Rep2	mm10_ERCC_SIRV	chr10	115251414	115199396	-	17	2175	31657	83139	ENSMUSG00000020130.9	ENSMUST00000020339.9	Tbc1d15	Tbc1d15-201	Known	Known	None	0.25	None	None	None	None
m54284U_191213_120042/100731259/ccs	PacBio_Hippocampus_Rep2	mm10_ERCC_SIRV	chr8	25994120	25982318	-	5	1886	24668	64557	ENSMUSG00000037251.5	ENSMUST00000061850.4	Pomk	Pomk-201	Known	Known	None	0.25	None	None	None	None
m54284U_191107_221739/115148662/ccs	PacBio_Cortex_Rep1	mm10_ERCC_SIRV	chr2	152332368	152316338	-	11	2173	6467	592166	ENSMUSG00000027466.15	ENCODEMT000592166	Rbck1	ENCODEMT000592166	Known	NIC	None	0.3499999940395355	None	None	None	None
m54284U_191213_120042/144313061/ccs	PacBio_Hippocampus_Rep2	mm10_ERCC_SIRV	chr8	25994118	25982318	-	5	1884	24668	64557	ENSMUSG00000037251.5	ENSMUST00000061850.4	Pomk	Pomk-201	Known	Known	None	0.25	None	None	None	None
m54284U_191213_120042/96733120/ccs	PacBio_Hippocampus_Rep2	mm10_ERCC_SIRV	chr10	115251418	115199396	-	17	2179	31657	83139	ENSMUSG00000020130.9	ENSMUST00000020339.9	Tbc1d15	Tbc1d15-201	Known	Known	None	0.25	None	None	None	None
m54284U_191212_053548/40829244/ccs	PacBio_Hippocampus_Rep1	mm10_ERCC_SIRV	chr4	156234813	156229074	-	11	2489	13000	592975	ENSMUSG00000078485.3	ENCODEMT000592975	Plekhn1	ENCODEMT000592975	Known	NIC	None	0.10000000149011612	None	None	None	None
m54284U_191107_221739/161417575/ccs	PacBio_Cortex_Rep1	mm10_ERCC_SIRV	chr11	116086934	116078574	-	7	1629	34890	92140	ENSMUSG00000034341.17	ENSMUST00000106444.3	Wbp2	Wbp2-202	Known	Known	None	0.10000000149011612	None	None	None	None
m54284U_191109_043049/172884583/ccs	PacBio_Cortex_Rep2	mm10_ERCC_SIRV	chr8	25994108	25982319	-	5	1873	24668	64557	ENSMUSG00000037251.5	ENSMUST00000061850.4	Pomk	Pomk-201	Known	Known	None	0.20000000298023224	None	None	None	None
m54284U_191213_120042/171836905/ccs	PacBio_Hippocampus_Rep2	mm10_ERCC_SIRV	chr10	115251444	115199396	-	17	2205	31657	83139	ENSMUSG00000020130.9	ENSMUST00000020339.9	Tbc1d15	Tbc1d15-201	Known	Known	None	0.25	None	None	None	None
m54284U_191107_221739/124324645/ccs	PacBio_Cortex_Rep1	mm10_ERCC_SIRV	chr8	25994110	25982320	-	5	1874	24668	64557	ENSMUSG00000037251.5	ENSMUST00000061850.4	Pomk	Pomk-201	Known	Known	None	0.20000000298023224	None	None	None	None
m54284U_191107_221739/115542206/ccs	PacBio_Cortex_Rep1	mm10_ERCC_SIRV	chr2	152332377	152316338	-	12	2345	6467	17117	ENSMUSG00000027466.15	ENSMUST00000109847.8	Rbck1	Rbck1-202	Known	Known	None	0.3499999940395355	None	None	None	None
m54284U_191107_221739/51841217/ccs	PacBio_Cortex_Rep1	mm10_ERCC_SIRV	chr10	115251418	115199397	-	17	2178	31657	83139	ENSMUSG00000020130.9	ENSMUST00000020339.9	Tbc1d15	Tbc1d15-201	Known	Known	None	0.25	None	None	None	None
m54284U_191107_221739/142148914/ccs	PacBio_Cortex_Rep1	mm10_ERCC_SIRV	chr8	25994121	25982320	-	5	1885	24668	64557	ENSMUSG00000037251.5	ENSMUST00000061850.4	Pomk	Pomk-201	Known	Known	None	0.20000000298023224	None	None	None	None
m54284U_191212_053548/63571202/ccs	PacBio_Hippocampus_Rep1	mm10_ERCC_SIRV	chr4	156234835	156229383	-	11	2512	13000	593077	ENSMUSG00000078485.3	ENCODEMT000593077	Plekhn1	ENCODEMT000593077	Known	NIC	None	0.4000000059604645	None	None	None	None
m54284U_191107_221739/103417831/ccs	PacBio_Cortex_Rep1	mm10_ERCC_SIRV	chr10	115251404	115199397	-	17	2164	31657	83139	ENSMUSG00000020130.9	ENSMUST00000020339.9	Tbc1d15	Tbc1d15-201	Known	Known	None	0.25	None	None	None	None
m54284U_191107_221739/161547051/ccs	PacBio_Cortex_Rep1	mm10_ERCC_SIRV	chr11	116086937	116078574	-	8	1767	34890	92139	ENSMUSG00000034341.17	ENSMUST00000074628.12	Wbp2	Wbp2-201	Known	Known	None	0.10000000149011612	None	None	None	None
m54284U_191212_053548/21760783/ccs	PacBio_Hippocampus_Rep1	mm10_ERCC_SIRV	chr8	25994108	25982350	-	5	1842	24668	64557	ENSMUSG00000037251.5	ENSMUST00000061850.4	Pomk	Pomk-201	Known	Known	None	0.20000000298023224	None	None	None	None
m54284U_191107_221739/115803214/ccs	PacBio_Cortex_Rep1	mm10_ERCC_SIRV	chr2	152332375	152316338	-	12	2343	6467	17117	ENSMUSG00000027466.15	ENSMUST00000109847.8	Rbck1	Rbck1-202	Known	Known	None	0.3499999940395355	None	None	None	None
m54284U_191109_043049/96732819/ccs	PacBio_Cortex_Rep2	mm10_ERCC_SIRV	chr10	115251418	115199397	-	17	2178	31657	83139	ENSMUSG00000020130.9	ENSMUST00000020339.9	Tbc1d15	Tbc1d15-201	Known	Known	None	0.25	None	None	None	None
m54284U_191212_053548/105316602/ccs	PacBio_Hippocampus_Rep1	mm10_ERCC_SIRV	chr8	25994114	25982356	-	5	1842	24668	64557	ENSMUSG00000037251.5	ENSMUST00000061850.4	Pomk	Pomk-201	Known	Known	None	0.10000000149011612	None	None	None	None
m54284U_191212_053548/39518585/ccs	PacBio_Hippocampus_Rep1	mm10_ERCC_SIRV	chr4	156234837	156229384	-	12	2654	13000	33958	ENSMUSG00000078485.3	ENSMUST00000105569.3	Plekhn1	Plekhn1-201	Known	Known	None	0.4000000059604645	None	None	None	None
m54284U_191107_221739/128714527/ccs	PacBio_Cortex_Rep1	mm10_ERCC_SIRV	chr8	25994120	25982358	-	5	1846	24668	64557	ENSMUSG00000037251.5	ENSMUST00000061850.4	Pomk	Pomk-201	Known	Known	None	0.15000000596046448	None	None	None	None
m54284U_191212_053548/11471191/ccs	PacBio_Hippocampus_Rep1	mm10_ERCC_SIRV	chr10	115251422	115199397	-	17	2182	31657	83139	ENSMUSG00000020130.9	ENSMUST00000020339.9	Tbc1d15	Tbc1d15-201	Known	Known	None	0.25	None	None	None	None
m54284U_191107_221739/161874081/ccs	PacBio_Cortex_Rep1	mm10_ERCC_SIRV	chr11	116086965	116078574	-	8	1795	34890	92139	ENSMUSG00000034341.17	ENSMUST00000074628.12	Wbp2	Wbp2-201	Known	Known	None	0.10000000149011612	None	None	None	None
m54284U_191109_043049/123209301/ccs	PacBio_Cortex_Rep2	mm10_ERCC_SIRV	chr8	25994115	25982358	-	5	1841	24668	64557	ENSMUSG00000037251.5	ENSMUST00000061850.4	Pomk	Pomk-201	Known	Known	None	0.15000000596046448	None	None	None	None
m54284U_191107_221739/115935509/ccs	PacBio_Cortex_Rep1	mm10_ERCC_SIRV	chr2	152332378	152316338	-	12	2346	6467	17117	ENSMUSG00000027466.15	ENSMUST00000109847.8	Rbck1	Rbck1-202	Known	Known	None	0.3499999940395355	None	None	None	None
m54284U_191213_120042/9176846/ccs	PacBio_Hippocampus_Rep2	mm10_ERCC_SIRV	chr10	115251438	115199397	-	17	2198	31657	83139	ENSMUSG00000020130.9	ENSMUST00000020339.9	Tbc1d15	Tbc1d15-201	Known	Known	None	0.25	None	None	None	None
m54284U_191109_043049/139069815/ccs	PacBio_Cortex_Rep2	mm10_ERCC_SIRV	chr8	25994140	25982358	-	6	1983	24668	592979	ENSMUSG00000037251.5	ENCODEMT000592979	Pomk	ENCODEMT000592979	Known	NNC	None	0.15000000596046448	None	None	None	None
m54284U_191213_120042/68421264/ccs	PacBio_Hippocampus_Rep2	mm10_ERCC_SIRV	chr10	115251418	115199397	-	17	2178	31657	83139	ENSMUSG00000020130.9	ENSMUST00000020339.9	Tbc1d15	Tbc1d15-201	Known	Known	None	0.25	None	None	None	None
m54284U_191213_120042/27527700/ccs	PacBio_Hippocampus_Rep2	mm10_ERCC_SIRV	chr4	156231874	156229384	-	7	1351	13000	593078	ENSMUSG00000078485.3	ENCODEMT000593078	Plekhn1	ENCODEMT000593078	Known	ISM	Suffix	0.4000000059604645	None	None	None	None
m54284U_191109_043049/154404597/ccs	PacBio_Cortex_Rep2	mm10_ERCC_SIRV	chr8	25994115	25982358	-	5	1841	24668	64557	ENSMUSG00000037251.5	ENSMUST00000061850.4	Pomk	Pomk-201	Known	Known	None	0.15000000596046448	None	None	None	None
m54284U_191107_221739/162989823/ccs	PacBio_Cortex_Rep1	mm10_ERCC_SIRV	chr11	116086954	116078574	-	8	1784	34890	92139	ENSMUSG00000034341.17	ENSMUST00000074628.12	Wbp2	Wbp2-201	Known	Known	None	0.10000000149011612	None	None	None	None
m54284U_191107_221739/116132283/ccs	PacBio_Cortex_Rep1	mm10_ERCC_SIRV	chr2	152332412	152316338	-	12	2380	6467	17117	ENSMUSG00000027466.15	ENSMUST00000109847.8	Rbck1	Rbck1-202	Known	Known	None	0.3499999940395355	None	None	None	None
m54284U_191107_221739/13108404/ccs	PacBio_Cortex_Rep1	mm10_ERCC_SIRV	chr10	115251418	115199398	-	17	2177	31657	83139	ENSMUSG00000020130.9	ENSMUST00000020339.9	Tbc1d15	Tbc1d15-201	Known	Known	None	0.25	None	None	None	None
m54284U_191212_053548/70191134/ccs	PacBio_Hippocampus_Rep1	mm10_ERCC_SIRV	chr8	25994128	25982358	-	5	1854	24668	64557	ENSMUSG00000037251.5	ENSMUST00000061850.4	Pomk	Pomk-201	Known	Known	None	0.15000000596046448	None	None	None	None
m54284U_191107_221739/63440872/ccs	PacBio_Cortex_Rep1	mm10_ERCC_SIRV	chr10	115251425	115199398	-	17	2184	31657	83139	ENSMUSG00000020130.9	ENSMUST00000020339.9	Tbc1d15	Tbc1d15-201	Known	Known	None	0.25	None	None	None	None
m54284U_191212_053548/111150974/ccs	PacBio_Hippocampus_Rep1	mm10_ERCC_SIRV	chr8	25994127	25982358	-	5	1853	24668	64557	ENSMUSG00000037251.5	ENSMUST00000061850.4	Pomk	Pomk-201	Known	Known	None	0.15000000596046448	None	None	None	None
m54284U_191109_043049/107218066/ccs	PacBio_Cortex_Rep2	mm10_ERCC_SIRV	chr4	156234659	156229102	-	12	2515	13000	593012	ENSMUSG00000078485.3	ENCODEMT000593012	Plekhn1	ENCODEMT000593012	Known	NNC	None	0.44999998807907104	None	None	None	None
m54284U_191107_221739/116589155/ccs	PacBio_Cortex_Rep1	mm10_ERCC_SIRV	chr2	152332407	152316338	-	11	2212	6467	592166	ENSMUSG00000027466.15	ENCODEMT000592166	Rbck1	ENCODEMT000592166	Known	NIC	None	0.3499999940395355	None	None	None	None
m54284U_191107_221739/121897149/ccs	PacBio_Cortex_Rep1	mm10_ERCC_SIRV	chr10	115251418	115199398	-	17	2177	31657	83139	ENSMUSG00000020130.9	ENSMUST00000020339.9	Tbc1d15	Tbc1d15-201	Known	Known	None	0.25	None	None	None	None
m54284U_191213_120042/98436869/ccs	PacBio_Hippocampus_Rep2	mm10_ERCC_SIRV	chr8	25994116	25982358	-	5	1842	24668	64557	ENSMUSG00000037251.5	ENSMUST00000061850.4	Pomk	Pomk-201	Known	Known	None	0.15000000596046448	None	None	None	None
m54284U_191107_221739/163056098/ccs	PacBio_Cortex_Rep1	mm10_ERCC_SIRV	chr11	116086931	116078574	-	8	1761	34890	92139	ENSMUSG00000034341.17	ENSMUST00000074628.12	Wbp2	Wbp2-201	Known	Known	None	0.10000000149011612	None	None	None	None
m54284U_191212_053548/151913325/ccs	PacBio_Hippocampus_Rep1	mm10_ERCC_SIRV	chr8	25994118	25982359	-	5	1843	24668	64557	ENSMUSG00000037251.5	ENSMUST00000061850.4	Pomk	Pomk-201	Known	Known	None	0.15000000596046448	None	None	None	None
m54284U_191109_043049/124716993/ccs	PacBio_Cortex_Rep2	mm10_ERCC_SIRV	chr10	115219357	115199398	-	10	1293	31657	593048	ENSMUSG00000020130.9	ENCODEMT000593048	Tbc1d15	ENCODEMT000593048	Known	ISM	Suffix	0.25	None	None	None	None
m54284U_191212_053548/88278842/ccs	PacBio_Hippocampus_Rep1	mm10_ERCC_SIRV	chr4	156234845	156229399	-	12	2647	13000	33958	ENSMUSG00000078485.3	ENSMUST00000105569.3	Plekhn1	Plekhn1-201	Known	Known	None	0.44999998807907104	None	None	None	None
m54284U_191109_043049/169541716/ccs	PacBio_Cortex_Rep2	mm10_ERCC_SIRV	chr8	25994138	25982360	-	5	1862	24668	64557	ENSMUSG00000037251.5	ENSMUST00000061850.4	Pomk	Pomk-201	Known	Known	None	0.15000000596046448	None	None	None	None
m54284U_191107_221739/117442704/ccs	PacBio_Cortex_Rep1	mm10_ERCC_SIRV	chr2	152332403	152316336	-	12	2327	6467	592235	ENSMUSG00000027466.15	ENCODEMT000592235	Rbck1	ENCODEMT000592235	Known	NNC	None	0.3499999940395355	None	None	None	None
m54284U_191213_120042/27986252/ccs	PacBio_Hippocampus_Rep2	mm10_ERCC_SIRV	chr10	115251425	115199398	-	17	2184	31657	83139	ENSMUSG00000020130.9	ENSMUST00000020339.9	Tbc1d15	Tbc1d15-201	Known	Known	None	0.25	None	None	None	None
m54284U_191212_053548/151192311/ccs	PacBio_Hippocampus_Rep1	mm10_ERCC_SIRV	chr8	25994108	25982360	-	5	1832	24668	64557	ENSMUSG00000037251.5	ENSMUST00000061850.4	Pomk	Pomk-201	Known	Known	None	0.15000000596046448	None	None	None	None
m54284U_191107_221739/163447736/ccs	PacBio_Cortex_Rep1	mm10_ERCC_SIRV	chr11	116086957	116078574	-	8	1787	34890	92139	ENSMUSG00000034341.17	ENSMUST00000074628.12	Wbp2	Wbp2-201	Known	Known	None	0.10000000149011612	None	None	None	None
m54284U_191212_053548/160825613/ccs	PacBio_Hippocampus_Rep1	mm10_ERCC_SIRV	chr10	115251419	115199399	-	17	2177	31657	83139	ENSMUSG00000020130.9	ENSMUST00000020339.9	Tbc1d15	Tbc1d15-201	Known	Known	None	0.30000001192092896	None	None	None	None
m54284U_191213_120042/119409479/ccs	PacBio_Hippocampus_Rep2	mm10_ERCC_SIRV	chr8	25994124	25982360	-	5	1848	24668	64557	ENSMUSG00000037251.5	ENSMUST00000061850.4	Pomk	Pomk-201	Known	Known	None	0.15000000596046448	None	None	None	None
m54284U_191212_053548/137300463/ccs	PacBio_Hippocampus_Rep1	mm10_ERCC_SIRV	chr4	156234821	156229109	-	10	2987	13000	592980	ENSMUSG00000078485.3	ENCODEMT000592980	Plekhn1	ENCODEMT000592980	Known	NIC	None	0.4000000059604645	None	None	None	None
m54284U_191107_221739/118161475/ccs	PacBio_Cortex_Rep1	mm10_ERCC_SIRV	chr2	152332411	152316338	-	12	2379	6467	17117	ENSMUSG00000027466.15	ENSMUST00000109847.8	Rbck1	Rbck1-202	Known	Known	None	0.3499999940395355	None	None	None	None
m54284U_191107_221739/87427280/ccs	PacBio_Cortex_Rep1	mm10_ERCC_SIRV	chr8	25983858	25985802	+	1	1945	93642	593079	ENCODEMG000093642	ENCODEMT000593079	ENCODEMG000093642	ENCODEMT000593079	Antisense	Antisense	None	0.10000000149011612	None	None	None	None
m54284U_191213_120042/177605062/ccs	PacBio_Hippocampus_Rep2	mm10_ERCC_SIRV	chr10	115251420	115199399	-	17	2178	31657	83139	ENSMUSG00000020130.9	ENSMUST00000020339.9	Tbc1d15	Tbc1d15-201	Known	Known	None	0.30000001192092896	None	None	None	None
m54284U_191107_221739/164038509/ccs	PacBio_Cortex_Rep1	mm10_ERCC_SIRV	chr11	116086964	116078574	-	8	1794	34890	92139	ENSMUSG00000034341.17	ENSMUST00000074628.12	Wbp2	Wbp2-201	Known	Known	None	0.10000000149011612	None	None	None	None
m54284U_191213_120042/146015231/ccs	PacBio_Hippocampus_Rep2	mm10_ERCC_SIRV	chr8	25983644	25985956	+	1	1943	93642	593079	ENCODEMG000093642	ENCODEMT000593079	ENCODEMG000093642	ENCODEMT000593079	Antisense	Antisense	None	0.05000000074505806	None	None	None	None
m54284U_191213_120042/158468836/ccs	PacBio_Hippocampus_Rep2	mm10_ERCC_SIRV	chr8	25983645	25985955	+	1	1941	93642	593079	ENCODEMG000093642	ENCODEMT000593079	ENCODEMG000093642	ENCODEMT000593079	Antisense	Antisense	None	0.05000000074505806	None	None	None	None
m54284U_191107_221739/108593582/ccs	PacBio_Cortex_Rep1	mm10_ERCC_SIRV	chr10	115251437	115199400	-	17	2194	31657	83139	ENSMUSG00000020130.9	ENSMUST00000020339.9	Tbc1d15	Tbc1d15-201	Known	Known	None	0.30000001192092896	None	None	None	None
m54284U_191107_221739/38995728/ccs	PacBio_Cortex_Rep1	mm10_ERCC_SIRV	chr4	156235798	156229112	-	12	2498	13000	593002	ENSMUSG00000078485.3	ENCODEMT000593002	Plekhn1	ENCODEMT000593002	Known	NNC	None	0.44999998807907104	None	None	None	None
m54284U_191107_221739/118620332/ccs	PacBio_Cortex_Rep1	mm10_ERCC_SIRV	chr2	152332420	152316338	-	12	2388	6467	17117	ENSMUSG00000027466.15	ENSMUST00000109847.8	Rbck1	Rbck1-202	Known	Known	None	0.3499999940395355	None	None	None	None
m54284U_191107_221739/125502775/ccs	PacBio_Cortex_Rep1	mm10_ERCC_SIRV	chr8	25984017	25988732	+	2	3754	93642	593080	ENCODEMG000093642	ENCODEMT000593080	ENCODEMG000093642	ENCODEMT000593080	Antisense	Genomic	None	0.8999999761581421	None	None	None	None
m54284U_191107_221739/27657071/ccs	PacBio_Cortex_Rep1	mm10_ERCC_SIRV	chr10	115251425	115199401	-	17	2181	31657	83139	ENSMUSG00000020130.9	ENSMUST00000020339.9	Tbc1d15	Tbc1d15-201	Known	Known	None	0.3499999940395355	None	None	None	None
m54284U_191212_053548/38340110/ccs	PacBio_Hippocampus_Rep1	mm10_ERCC_SIRV	chr8	25987351	25985727	-	1	1625	24668	593081	ENSMUSG00000037251.5	ENCODEMT000593081	Pomk	ENCODEMT000593081	Known	Genomic	None	0.949999988079071	None	None	None	None
m54284U_191107_221739/40109184/ccs	PacBio_Cortex_Rep1	mm10_ERCC_SIRV	chr10	115251418	115199401	-	17	2174	31657	83139	ENSMUSG00000020130.9	ENSMUST00000020339.9	Tbc1d15	Tbc1d15-201	Known	Known	None	0.3499999940395355	None	None	None	None
m54284U_191107_221739/164169406/ccs	PacBio_Cortex_Rep1	mm10_ERCC_SIRV	chr11	116086943	116078574	-	8	1773	34890	92139	ENSMUSG00000034341.17	ENSMUST00000074628.12	Wbp2	Wbp2-201	Known	Known	None	0.10000000149011612	None	None	None	None
m54284U_191212_053548/131990111/ccs	PacBio_Hippocampus_Rep1	mm10_ERCC_SIRV	chr4	156234933	156229133	-	10	2288	13000	592992	ENSMUSG00000078485.3	ENCODEMT000592992	Plekhn1	ENCODEMT000592992	Known	NIC	None	0.3499999940395355	None	None	None	None
m54284U_191107_221739/118621030/ccs	PacBio_Cortex_Rep1	mm10_ERCC_SIRV	chr2	152332385	152316338	-	11	2190	6467	592166	ENSMUSG00000027466.15	ENCODEMT000592166	Rbck1	ENCODEMT000592166	Known	NIC	None	0.3499999940395355	None	None	None	None
m54284U_191213_120042/7471972/ccs	PacBio_Hippocampus_Rep2	mm10_ERCC_SIRV	chr8	25986635	25988732	+	1	2098	93643	593082	ENCODEMG000093643	ENCODEMT000593082	ENCODEMG000093643	ENCODEMT000593082	Antisense	Antisense	None	0.8999999761581421	None	None	None	None
m54284U_191107_221739/77203143/ccs	PacBio_Cortex_Rep1	mm10_ERCC_SIRV	chr10	115251430	115199401	-	17	2186	31657	83139	ENSMUSG00000020130.9	ENSMUST00000020339.9	Tbc1d15	Tbc1d15-201	Known	Known	None	0.3499999940395355	None	None	None	None
m54284U_191212_053548/104663812/ccs	PacBio_Hippocampus_Rep1	mm10_ERCC_SIRV	chr8	25987010	25988732	+	1	1620	93643	593082	ENCODEMG000093643	ENCODEMT000593082	ENCODEMG000093643	ENCODEMT000593082	Antisense	Antisense	None	0.8999999761581421	None	None	None	None
m54284U_191212_053548/12978608/ccs	PacBio_Hippocampus_Rep1	mm10_ERCC_SIRV	chr8	25987094	25988732	+	1	1536	93643	593082	ENCODEMG000093643	ENCODEMT000593082	ENCODEMG000093643	ENCODEMT000593082	Antisense	Antisense	None	0.8999999761581421	None	None	None	None
m54284U_191212_053548/172490811/ccs	PacBio_Hippocampus_Rep1	mm10_ERCC_SIRV	chr8	25987094	25988732	+	1	1536	93643	593082	ENCODEMG000093643	ENCODEMT000593082	ENCODEMG000093643	ENCODEMT000593082	Antisense	Antisense	None	0.8999999761581421	None	None	None	None
m54284U_191213_120042/154730640/ccs	PacBio_Hippocampus_Rep2	mm10_ERCC_SIRV	chr8	25987094	25988732	+	1	1536	93643	593082	ENCODEMG000093643	ENCODEMT000593082	ENCODEMG000093643	ENCODEMT000593082	Antisense	Antisense	None	0.8999999761581421	None	None	None	None
m54284U_191212_053548/127863373/ccs	PacBio_Hippocampus_Rep1	mm10_ERCC_SIRV	chr8	25987097	25988732	+	1	1533	93643	593082	ENCODEMG000093643	ENCODEMT000593082	ENCODEMG000093643	ENCODEMT000593082	Antisense	Antisense	None	0.8999999761581421	None	None	None	None
m54284U_191107_221739/96928374/ccs	PacBio_Cortex_Rep1	mm10_ERCC_SIRV	chr10	115251450	115199401	-	17	2206	31657	83139	ENSMUSG00000020130.9	ENSMUST00000020339.9	Tbc1d15	Tbc1d15-201	Known	Known	None	0.3499999940395355	None	None	None	None
m54284U_191107_221739/119276488/ccs	PacBio_Cortex_Rep1	mm10_ERCC_SIRV	chr2	152332422	152316338	-	11	2227	6467	592166	ENSMUSG00000027466.15	ENCODEMT000592166	Rbck1	ENCODEMT000592166	Known	NIC	None	0.3499999940395355	None	None	None	None
m54284U_191212_053548/31064928/ccs	PacBio_Hippocampus_Rep1	mm10_ERCC_SIRV	chr4	156234845	156229507	-	12	2539	13000	33958	ENSMUSG00000078485.3	ENSMUST00000105569.3	Plekhn1	Plekhn1-201	Known	Known	None	0.44999998807907104	None	None	None	None
m54284U_191213_120042/9242988/ccs	PacBio_Hippocampus_Rep2	mm10_ERCC_SIRV	chr8	25987359	25988732	+	1	1271	93643	593082	ENCODEMG000093643	ENCODEMT000593082	ENCODEMG000093643	ENCODEMT000593082	Antisense	Antisense	None	0.8999999761581421	None	None	None	None
m54284U_191107_221739/164366322/ccs	PacBio_Cortex_Rep1	mm10_ERCC_SIRV	chr11	116086938	116078574	-	8	1768	34890	92139	ENSMUSG00000034341.17	ENSMUST00000074628.12	Wbp2	Wbp2-201	Known	Known	None	0.10000000149011612	None	None	None	None
m54284U_191212_053548/113968562/ccs	PacBio_Hippocampus_Rep1	mm10_ERCC_SIRV	chr8	26015623	25998692	-	9	1933	24669	64558	ENSMUSG00000015994.10	ENSMUST00000016138.10	Fnta	Fnta-201	Known	Known	None	0.5	None	None	None	None
m54284U_191107_221739/101779799/ccs	PacBio_Cortex_Rep1	mm10_ERCC_SIRV	chr10	115217647	115199401	-	8	1024	31657	593030	ENSMUSG00000020130.9	ENCODEMT000593030	Tbc1d15	ENCODEMT000593030	Known	ISM	Suffix	0.3499999940395355	None	None	None	None
m54284U_191109_043049/41092559/ccs	PacBio_Cortex_Rep2	mm10_ERCC_SIRV	chr8	26015593	25998695	-	9	1900	24669	64558	ENSMUSG00000015994.10	ENSMUST00000016138.10	Fnta	Fnta-201	Known	Known	None	0.550000011920929	None	None	None	None
m54284U_191212_053548/59769143/ccs	PacBio_Hippocampus_Rep1	mm10_ERCC_SIRV	chr8	26015496	25998695	-	9	1803	24669	64558	ENSMUSG00000015994.10	ENSMUST00000016138.10	Fnta	Fnta-201	Known	Known	None	0.550000011920929	None	None	None	None
m54284U_191107_221739/122292127/ccs	PacBio_Cortex_Rep1	mm10_ERCC_SIRV	chr2	152332397	152316338	-	11	2200	6467	592178	ENSMUSG00000027466.15	ENCODEMT000592178	Rbck1	ENCODEMT000592178	Known	NNC	None	0.3499999940395355	None	None	None	None
m54284U_191107_221739/166593700/ccs	PacBio_Cortex_Rep1	mm10_ERCC_SIRV	chr10	115251425	115199401	-	17	2181	31657	83139	ENSMUSG00000020130.9	ENSMUST00000020339.9	Tbc1d15	Tbc1d15-201	Known	Known	None	0.3499999940395355	None	None	None	None
m54284U_191212_053548/72351752/ccs	PacBio_Hippocampus_Rep1	mm10_ERCC_SIRV	chr4	156234877	156229894	-	9	2701	13000	593031	ENSMUSG00000078485.3	ENCODEMT000593031	Plekhn1	ENCODEMT000593031	Known	ISM	Prefix	0.05000000074505806	None	None	None	None
m54284U_191213_120042/134941209/ccs	PacBio_Hippocampus_Rep2	mm10_ERCC_SIRV	chr8	26015615	25998695	-	9	1922	24669	64558	ENSMUSG00000015994.10	ENSMUST00000016138.10	Fnta	Fnta-201	Known	Known	None	0.550000011920929	None	None	None	None
m54284U_191107_221739/164825494/ccs	PacBio_Cortex_Rep1	mm10_ERCC_SIRV	chr11	116086957	116078574	-	8	1787	34890	92139	ENSMUSG00000034341.17	ENSMUST00000074628.12	Wbp2	Wbp2-201	Known	Known	None	0.10000000149011612	None	None	None	None
m54284U_191213_120042/154338232/ccs	PacBio_Hippocampus_Rep2	mm10_ERCC_SIRV	chr8	26015597	25998695	-	9	1904	24669	64558	ENSMUSG00000015994.10	ENSMUST00000016138.10	Fnta	Fnta-201	Known	Known	None	0.550000011920929	None	None	None	None
m54284U_191109_043049/58460237/ccs	PacBio_Cortex_Rep2	mm10_ERCC_SIRV	chr10	115251425	115199401	-	17	2181	31657	83139	ENSMUSG00000020130.9	ENSMUST00000020339.9	Tbc1d15	Tbc1d15-201	Known	Known	None	0.3499999940395355	None	None	None	None
m54284U_191107_221739/124586133/ccs	PacBio_Cortex_Rep1	mm10_ERCC_SIRV	chr8	26015585	25998704	-	9	1883	24669	64558	ENSMUSG00000015994.10	ENSMUST00000016138.10	Fnta	Fnta-201	Known	Known	None	0.4000000059604645	None	None	None	None
m54284U_191212_053548/31787427/ccs	PacBio_Hippocampus_Rep1	mm10_ERCC_SIRV	chr8	26015622	25998709	-	9	1915	24669	64558	ENSMUSG00000015994.10	ENSMUST00000016138.10	Fnta	Fnta-201	Known	Known	None	0.30000001192092896	None	None	None	None
m54284U_191107_221739/122423873/ccs	PacBio_Cortex_Rep1	mm10_ERCC_SIRV	chr2	152332389	152316338	-	11	2194	6467	592166	ENSMUSG00000027466.15	ENCODEMT000592166	Rbck1	ENCODEMT000592166	Known	NIC	None	0.3499999940395355	None	None	None	None
m54284U_191109_043049/113248584/ccs	PacBio_Cortex_Rep2	mm10_ERCC_SIRV	chr10	115251419	115199401	-	17	2175	31657	83139	ENSMUSG00000020130.9	ENSMUST00000020339.9	Tbc1d15	Tbc1d15-201	Known	Known	None	0.3499999940395355	None	None	None	None
m54284U_191107_221739/110690661/ccs	PacBio_Cortex_Rep1	mm10_ERCC_SIRV	chr4	156234506	156229900	-	9	2685	13000	593083	ENSMUSG00000078485.3	ENCODEMT000593083	Plekhn1	ENCODEMT000593083	Known	ISM	Suffix	0.05000000074505806	None	None	None	None
m54284U_191213_120042/63440904/ccs	PacBio_Hippocampus_Rep2	mm10_ERCC_SIRV	chr8	26015597	25998714	-	9	1885	24669	64558	ENSMUSG00000015994.10	ENSMUST00000016138.10	Fnta	Fnta-201	Known	Known	None	0.10000000149011612	None	None	None	None
m54284U_191107_221739/165217410/ccs	PacBio_Cortex_Rep1	mm10_ERCC_SIRV	chr11	116086969	116078574	-	7	1664	34890	92140	ENSMUSG00000034341.17	ENSMUST00000106444.3	Wbp2	Wbp2-202	Known	Known	None	0.10000000149011612	None	None	None	None
m54284U_191213_120042/79823510/ccs	PacBio_Hippocampus_Rep2	mm10_ERCC_SIRV	chr8	26015587	25998714	-	9	1875	24669	64558	ENSMUSG00000015994.10	ENSMUST00000016138.10	Fnta	Fnta-201	Known	Known	None	0.10000000149011612	None	None	None	None
m54284U_191109_043049/163841296/ccs	PacBio_Cortex_Rep2	mm10_ERCC_SIRV	chr10	115251425	115199401	-	17	2181	31657	83139	ENSMUSG00000020130.9	ENSMUST00000020339.9	Tbc1d15	Tbc1d15-201	Known	Known	None	0.3499999940395355	None	None	None	None
m54284U_191212_053548/134612220/ccs	PacBio_Hippocampus_Rep1	mm10_ERCC_SIRV	chr8	26015583	25998731	-	9	1854	24669	64558	ENSMUSG00000015994.10	ENSMUST00000016138.10	Fnta	Fnta-201	Known	Known	None	0.4000000059604645	None	None	None	None
m54284U_191107_221739/122749770/ccs	PacBio_Cortex_Rep1	mm10_ERCC_SIRV	chr2	152332375	152316338	-	12	2343	6467	17117	ENSMUSG00000027466.15	ENSMUST00000109847.8	Rbck1	Rbck1-202	Known	Known	None	0.3499999940395355	None	None	None	None
m54284U_191107_221739/12125227/ccs	PacBio_Cortex_Rep1	mm10_ERCC_SIRV	chr8	26015591	25998811	-	9	1782	24669	64558	ENSMUSG00000015994.10	ENSMUST00000016138.10	Fnta	Fnta-201	Known	Known	None	0.8500000238418579	None	None	None	None
m54284U_191109_043049/177143953/ccs	PacBio_Cortex_Rep2	mm10_ERCC_SIRV	chr10	115251425	115199401	-	17	2181	31657	83139	ENSMUSG00000020130.9	ENSMUST00000020339.9	Tbc1d15	Tbc1d15-201	Known	Known	None	0.3499999940395355	None	None	None	None
m54284U_191213_120042/108660556/ccs	PacBio_Hippocampus_Rep2	mm10_ERCC_SIRV	chr8	26015594	25998811	-	9	1785	24669	64558	ENSMUSG00000015994.10	ENSMUST00000016138.10	Fnta	Fnta-201	Known	Known	None	0.8500000238418579	None	None	None	None
m54284U_191212_053548/93913762/ccs	PacBio_Hippocampus_Rep1	mm10_ERCC_SIRV	chr4	156234850	156229900	-	11	2353	13000	593003	ENSMUSG00000078485.3	ENCODEMT000593003	Plekhn1	ENCODEMT000593003	Known	ISM	Prefix	0.05000000074505806	None	None	None	None
m54284U_191107_221739/165413610/ccs	PacBio_Cortex_Rep1	mm10_ERCC_SIRV	chr11	116086934	116078574	-	8	1764	34890	92139	ENSMUSG00000034341.17	ENSMUST00000074628.12	Wbp2	Wbp2-201	Known	Known	None	0.10000000149011612	None	None	None	None
m54284U_191212_053548/18482814/ccs	PacBio_Hippocampus_Rep1	mm10_ERCC_SIRV	chr10	115251418	115199401	-	17	2174	31657	83139	ENSMUSG00000020130.9	ENSMUST00000020339.9	Tbc1d15	Tbc1d15-201	Known	Known	None	0.3499999940395355	None	None	None	None
m54284U_191107_221739/67437193/ccs	PacBio_Cortex_Rep1	mm10_ERCC_SIRV	chr8	26015585	25998812	-	9	1775	24669	64558	ENSMUSG00000015994.10	ENSMUST00000016138.10	Fnta	Fnta-201	Known	Known	None	0.8500000238418579	None	None	None	None
m54284U_191109_043049/73140614/ccs	PacBio_Cortex_Rep2	mm10_ERCC_SIRV	chr8	26015585	25998812	-	9	1773	24669	593084	ENSMUSG00000015994.10	ENCODEMT000593084	Fnta	ENCODEMT000593084	Known	NNC	None	0.8500000238418579	None	None	None	None
m54284U_191107_221739/123077078/ccs	PacBio_Cortex_Rep1	mm10_ERCC_SIRV	chr2	152332406	152316338	-	11	2211	6467	592166	ENSMUSG00000027466.15	ENCODEMT000592166	Rbck1	ENCODEMT000592166	Known	NIC	None	0.3499999940395355	None	None	None	None
m54284U_191212_053548/43321795/ccs	PacBio_Hippocampus_Rep1	mm10_ERCC_SIRV	chr8	26015593	25998812	-	9	1783	24669	64558	ENSMUSG00000015994.10	ENSMUST00000016138.10	Fnta	Fnta-201	Known	Known	None	0.8500000238418579	None	None	None	None
m54284U_191212_053548/38338602/ccs	PacBio_Hippocampus_Rep1	mm10_ERCC_SIRV	chr10	115251467	115199401	-	18	2232	31657	592883	ENSMUSG00000020130.9	ENCODEMT000592883	Tbc1d15	ENCODEMT000592883	Known	NNC	None	0.3499999940395355	None	None	None	None
m54284U_191213_120042/116196199/ccs	PacBio_Hippocampus_Rep2	mm10_ERCC_SIRV	chr8	26015588	25998812	-	9	1778	24669	64558	ENSMUSG00000015994.10	ENSMUST00000016138.10	Fnta	Fnta-201	Known	Known	None	0.8500000238418579	None	None	None	None
m54284U_191109_043049/109838597/ccs	PacBio_Cortex_Rep2	mm10_ERCC_SIRV	chr4	156234417	156229902	-	8	2805	13000	593085	ENSMUSG00000078485.3	ENCODEMT000593085	Plekhn1	ENCODEMT000593085	Known	ISM	Both	0.0	None	None	None	None
m54284U_191213_120042/119343449/ccs	PacBio_Hippocampus_Rep2	mm10_ERCC_SIRV	chr8	26015615	25998812	-	9	1805	24669	64558	ENSMUSG00000015994.10	ENSMUST00000016138.10	Fnta	Fnta-201	Known	Known	None	0.8500000238418579	None	None	None	None
m54284U_191212_053548/73009192/ccs	PacBio_Hippocampus_Rep1	mm10_ERCC_SIRV	chr10	115251425	115199401	-	17	2181	31657	83139	ENSMUSG00000020130.9	ENSMUST00000020339.9	Tbc1d15	Tbc1d15-201	Known	Known	None	0.3499999940395355	None	None	None	None
m54284U_191107_221739/165742245/ccs	PacBio_Cortex_Rep1	mm10_ERCC_SIRV	chr11	116086995	116078574	-	7	1690	34890	92140	ENSMUSG00000034341.17	ENSMUST00000106444.3	Wbp2	Wbp2-202	Known	Known	None	0.10000000149011612	None	None	None	None
m54284U_191107_221739/12714719/ccs	PacBio_Cortex_Rep1	mm10_ERCC_SIRV	chr8	26015586	25998813	-	9	1775	24669	64558	ENSMUSG00000015994.10	ENSMUST00000016138.10	Fnta	Fnta-201	Known	Known	None	0.800000011920929	None	None	None	None
m54284U_191107_221739/123537269/ccs	PacBio_Cortex_Rep1	mm10_ERCC_SIRV	chr2	152332404	152316338	-	12	2372	6467	17117	ENSMUSG00000027466.15	ENSMUST00000109847.8	Rbck1	Rbck1-202	Known	Known	None	0.3499999940395355	None	None	None	None
m54284U_191107_221739/80938982/ccs	PacBio_Cortex_Rep1	mm10_ERCC_SIRV	chr8	26015594	25998813	-	9	1783	24669	64558	ENSMUSG00000015994.10	ENSMUST00000016138.10	Fnta	Fnta-201	Known	Known	None	0.800000011920929	None	None	None	None
m54284U_191212_053548/119275759/ccs	PacBio_Hippocampus_Rep1	mm10_ERCC_SIRV	chr10	115229234	115199401	-	13	1738	31657	592924	ENSMUSG00000020130.9	ENCODEMT000592924	Tbc1d15	ENCODEMT000592924	Known	ISM	Suffix	0.3499999940395355	None	None	None	None
m54284U_191109_043049/36833533/ccs	PacBio_Cortex_Rep2	mm10_ERCC_SIRV	chr8	26015597	25998814	-	9	1785	24669	64558	ENSMUSG00000015994.10	ENSMUST00000016138.10	Fnta	Fnta-201	Known	Known	None	0.800000011920929	None	None	None	None
m54284U_191109_043049/73793734/ccs	PacBio_Cortex_Rep2	mm10_ERCC_SIRV	chr8	26015594	25998814	-	9	1782	24669	64558	ENSMUSG00000015994.10	ENSMUST00000016138.10	Fnta	Fnta-201	Known	Known	None	0.800000011920929	None	None	None	None
m54284U_191212_053548/152636045/ccs	PacBio_Hippocampus_Rep1	mm10_ERCC_SIRV	chr10	115251417	115199401	-	17	2173	31657	83139	ENSMUSG00000020130.9	ENSMUST00000020339.9	Tbc1d15	Tbc1d15-201	Known	Known	None	0.3499999940395355	None	None	None	None
m54284U_191212_053548/125895659/ccs	PacBio_Hippocampus_Rep1	mm10_ERCC_SIRV	chr4	156234862	156229902	-	13	2011	13000	592998	ENSMUSG00000078485.3	ENCODEMT000592998	Plekhn1	ENCODEMT000592998	Known	NNC	None	0.0	None	None	None	None
m54284U_191107_221739/126028280/ccs	PacBio_Cortex_Rep1	mm10_ERCC_SIRV	chr2	152332410	152316338	-	12	2378	6467	17117	ENSMUSG00000027466.15	ENSMUST00000109847.8	Rbck1	Rbck1-202	Known	Known	None	0.3499999940395355	None	None	None	None
m54284U_191212_053548/169541640/ccs	PacBio_Hippocampus_Rep1	mm10_ERCC_SIRV	chr8	26015585	25998814	-	9	1767	24669	64558	ENSMUSG00000015994.10	ENSMUST00000016138.10	Fnta	Fnta-201	Known	Known	None	0.800000011920929	None	None	None	None
m54284U_191107_221739/165873721/ccs	PacBio_Cortex_Rep1	mm10_ERCC_SIRV	chr11	116086970	116078574	-	7	1665	34890	92140	ENSMUSG00000034341.17	ENSMUST00000106444.3	Wbp2	Wbp2-202	Known	Known	None	0.10000000149011612	None	None	None	None
m54284U_191212_053548/166397051/ccs	PacBio_Hippocampus_Rep1	mm10_ERCC_SIRV	chr10	115251437	115199401	-	17	2193	31657	83139	ENSMUSG00000020130.9	ENSMUST00000020339.9	Tbc1d15	Tbc1d15-201	Known	Known	None	0.3499999940395355	None	None	None	None
m54284U_191212_053548/169869794/ccs	PacBio_Hippocampus_Rep1	mm10_ERCC_SIRV	chr8	26015592	25998814	-	9	1780	24669	64558	ENSMUSG00000015994.10	ENSMUST00000016138.10	Fnta	Fnta-201	Known	Known	None	0.800000011920929	None	None	None	None
m54284U_191109_043049/101451539/ccs	PacBio_Cortex_Rep2	mm10_ERCC_SIRV	chr8	26015592	25998962	-	9	1632	24669	64558	ENSMUSG00000015994.10	ENSMUST00000016138.10	Fnta	Fnta-201	Known	Known	None	0.30000001192092896	None	None	None	None
m54284U_191213_120042/165677355/ccs	PacBio_Hippocampus_Rep2	mm10_ERCC_SIRV	chr10	115251425	115199401	-	17	2181	31657	83139	ENSMUSG00000020130.9	ENSMUST00000020339.9	Tbc1d15	Tbc1d15-201	Known	Known	None	0.3499999940395355	None	None	None	None
m54284U_191109_043049/9306315/ccs	PacBio_Cortex_Rep2	mm10_ERCC_SIRV	chr8	26015584	25998963	-	9	1623	24669	64558	ENSMUSG00000015994.10	ENSMUST00000016138.10	Fnta	Fnta-201	Known	Known	None	0.25	None	None	None	None
m54284U_191107_221739/51249690/ccs	PacBio_Cortex_Rep1	mm10_ERCC_SIRV	chr4	156235923	156229905	-	12	2403	13000	593086	ENSMUSG00000078485.3	ENCODEMT000593086	Plekhn1	ENCODEMT000593086	Known	NIC	None	0.0	None	None	None	None
m54284U_191107_221739/126879126/ccs	PacBio_Cortex_Rep1	mm10_ERCC_SIRV	chr2	152332404	152316338	-	12	2372	6467	17117	ENSMUSG00000027466.15	ENSMUST00000109847.8	Rbck1	Rbck1-202	Known	Known	None	0.3499999940395355	None	None	None	None
m54284U_191109_043049/161417664/ccs	PacBio_Cortex_Rep2	mm10_ERCC_SIRV	chr8	26015594	25998964	-	9	1632	24669	64558	ENSMUSG00000015994.10	ENSMUST00000016138.10	Fnta	Fnta-201	Known	Known	None	0.25	None	None	None	None
m54284U_191107_221739/166002701/ccs	PacBio_Cortex_Rep1	mm10_ERCC_SIRV	chr11	116086934	116078574	-	8	1764	34890	92139	ENSMUSG00000034341.17	ENSMUST00000074628.12	Wbp2	Wbp2-201	Known	Known	None	0.10000000149011612	None	None	None	None
m54284U_191107_221739/148570856/ccs	PacBio_Cortex_Rep1	mm10_ERCC_SIRV	chr10	115251416	115199403	-	17	2170	31657	83139	ENSMUSG00000020130.9	ENSMUST00000020339.9	Tbc1d15	Tbc1d15-201	Known	Known	None	0.3499999940395355	None	None	None	None
m54284U_191212_053548/156762479/ccs	PacBio_Hippocampus_Rep1	mm10_ERCC_SIRV	chr8	26015604	25998964	-	9	1642	24669	64558	ENSMUSG00000015994.10	ENSMUST00000016138.10	Fnta	Fnta-201	Known	Known	None	0.25	None	None	None	None
m54284U_191213_120042/163840002/ccs	PacBio_Hippocampus_Rep2	mm10_ERCC_SIRV	chr8	26015593	25998964	-	9	1631	24669	64558	ENSMUSG00000015994.10	ENSMUST00000016138.10	Fnta	Fnta-201	Known	Known	None	0.25	None	None	None	None
m54284U_191213_120042/115147720/ccs	PacBio_Hippocampus_Rep2	mm10_ERCC_SIRV	chr10	115251425	115199403	-	17	2179	31657	83139	ENSMUSG00000020130.9	ENSMUST00000020339.9	Tbc1d15	Tbc1d15-201	Known	Known	None	0.3499999940395355	None	None	None	None
m54284U_191107_221739/60556228/ccs	PacBio_Cortex_Rep1	mm10_ERCC_SIRV	chr8	26015587	25998965	-	9	1624	24669	64558	ENSMUSG00000015994.10	ENSMUST00000016138.10	Fnta	Fnta-201	Known	Known	None	0.20000000298023224	None	None	None	None
m54284U_191107_221739/126943725/ccs	PacBio_Cortex_Rep1	mm10_ERCC_SIRV	chr2	152332375	152316338	-	12	2343	6467	17117	ENSMUSG00000027466.15	ENSMUST00000109847.8	Rbck1	Rbck1-202	Known	Known	None	0.3499999940395355	None	None	None	None
m54284U_191213_120042/8390647/ccs	PacBio_Hippocampus_Rep2	mm10_ERCC_SIRV	chr8	26015588	25998965	-	9	1620	24669	593087	ENSMUSG00000015994.10	ENCODEMT000593087	Fnta	ENCODEMT000593087	Known	NNC	None	0.20000000298023224	None	None	None	None
m54284U_191212_053548/8323967/ccs	PacBio_Hippocampus_Rep1	mm10_ERCC_SIRV	chr4	156234799	156229905	-	12	2095	13000	33958	ENSMUSG00000078485.3	ENSMUST00000105569.3	Plekhn1	Plekhn1-201	Known	Known	None	0.0	None	None	None	None
m54284U_191212_053548/136906174/ccs	PacBio_Hippocampus_Rep1	mm10_ERCC_SIRV	chr10	115233226	115199404	-	14	1930	31657	592944	ENSMUSG00000020130.9	ENCODEMT000592944	Tbc1d15	ENCODEMT000592944	Known	ISM	Suffix	0.30000001192092896	None	None	None	None
m54284U_191213_120042/23397168/ccs	PacBio_Hippocampus_Rep2	mm10_ERCC_SIRV	chr8	26015597	25998965	-	9	1634	24669	64558	ENSMUSG00000015994.10	ENSMUST00000016138.10	Fnta	Fnta-201	Known	Known	None	0.20000000298023224	None	None	None	None
m54284U_191107_221739/166070706/ccs	PacBio_Cortex_Rep1	mm10_ERCC_SIRV	chr11	116086935	116078574	-	8	1765	34890	92139	ENSMUSG00000034341.17	ENSMUST00000074628.12	Wbp2	Wbp2-201	Known	Known	None	0.10000000149011612	None	None	None	None
m54284U_191213_120042/64162272/ccs	PacBio_Hippocampus_Rep2	mm10_ERCC_SIRV	chr8	26015604	25998965	-	9	1641	24669	64558	ENSMUSG00000015994.10	ENSMUST00000016138.10	Fnta	Fnta-201	Known	Known	None	0.20000000298023224	None	None	None	None
m54284U_191213_120042/144508710/ccs	PacBio_Hippocampus_Rep2	mm10_ERCC_SIRV	chr10	115251425	115199404	-	17	2178	31657	83139	ENSMUSG00000020130.9	ENSMUST00000020339.9	Tbc1d15	Tbc1d15-201	Known	Known	None	0.30000001192092896	None	None	None	None
m54284U_191107_221739/127403860/ccs	PacBio_Cortex_Rep1	mm10_ERCC_SIRV	chr2	152332416	152316338	-	11	2221	6467	592166	ENSMUSG00000027466.15	ENCODEMT000592166	Rbck1	ENCODEMT000592166	Known	NIC	None	0.3499999940395355	None	None	None	None
m54284U_191107_221739/52628030/ccs	PacBio_Cortex_Rep1	mm10_ERCC_SIRV	chr8	26015591	25998966	-	9	1627	24669	64558	ENSMUSG00000015994.10	ENSMUST00000016138.10	Fnta	Fnta-201	Known	Known	None	0.15000000596046448	None	None	None	None
m54284U_191107_221739/166134879/ccs	PacBio_Cortex_Rep1	mm10_ERCC_SIRV	chr11	116079283	116078574	-	1	710	34890	593088	ENSMUSG00000034341.17	ENCODEMT000593088	Wbp2	ENCODEMT000593088	Known	Genomic	None	0.10000000149011612	None	None	None	None
m54284U_191212_053548/14353291/ccs	PacBio_Hippocampus_Rep1	mm10_ERCC_SIRV	chr4	156234799	156229905	-	12	2095	13000	33958	ENSMUSG00000078485.3	ENSMUST00000105569.3	Plekhn1	Plekhn1-201	Known	Known	None	0.0	None	None	None	None
m54284U_191109_043049/74319259/ccs	PacBio_Cortex_Rep2	mm10_ERCC_SIRV	chr8	26015582	25998966	-	9	1618	24669	64558	ENSMUSG00000015994.10	ENSMUST00000016138.10	Fnta	Fnta-201	Known	Known	None	0.15000000596046448	None	None	None	None
m54284U_191107_221739/1770895/ccs	PacBio_Cortex_Rep1	mm10_ERCC_SIRV	chr10	115240947	115199423	-	16	2117	31657	592870	ENSMUSG00000020130.9	ENCODEMT000592870	Tbc1d15	ENCODEMT000592870	Known	ISM	Suffix	0.4000000059604645	None	None	None	None
m54284U_191212_053548/21364987/ccs	PacBio_Hippocampus_Rep1	mm10_ERCC_SIRV	chr8	26015592	25998966	-	9	1628	24669	64558	ENSMUSG00000015994.10	ENSMUST00000016138.10	Fnta	Fnta-201	Known	Known	None	0.15000000596046448	None	None	None	None
m54284U_191212_053548/148048241/ccs	PacBio_Hippocampus_Rep1	mm10_ERCC_SIRV	chr8	26015585	25998966	-	9	1621	24669	64558	ENSMUSG00000015994.10	ENSMUST00000016138.10	Fnta	Fnta-201	Known	Known	None	0.15000000596046448	None	None	None	None
m54284U_191212_053548/121176304/ccs	PacBio_Hippocampus_Rep1	mm10_ERCC_SIRV	chr10	115251417	115199423	-	17	2151	31657	83139	ENSMUSG00000020130.9	ENSMUST00000020339.9	Tbc1d15	Tbc1d15-201	Known	Known	None	0.4000000059604645	None	None	None	None
m54284U_191107_221739/127731657/ccs	PacBio_Cortex_Rep1	mm10_ERCC_SIRV	chr2	152332448	152316338	-	12	2416	6467	17117	ENSMUSG00000027466.15	ENSMUST00000109847.8	Rbck1	Rbck1-202	Known	Known	None	0.3499999940395355	None	None	None	None
m54284U_191212_053548/150341922/ccs	PacBio_Hippocampus_Rep1	mm10_ERCC_SIRV	chr8	26015593	25998966	-	9	1629	24669	64558	ENSMUSG00000015994.10	ENSMUST00000016138.10	Fnta	Fnta-201	Known	Known	None	0.15000000596046448	None	None	None	None
m54284U_191212_053548/100665872/ccs	PacBio_Hippocampus_Rep1	mm10_ERCC_SIRV	chr4	156234870	156229905	-	12	2166	13000	33958	ENSMUSG00000078485.3	ENSMUST00000105569.3	Plekhn1	Plekhn1-201	Known	Known	None	0.0	None	None	None	None
m54284U_191212_053548/171639735/ccs	PacBio_Hippocampus_Rep1	mm10_ERCC_SIRV	chr8	26015592	25998966	-	9	1628	24669	64558	ENSMUSG00000015994.10	ENSMUST00000016138.10	Fnta	Fnta-201	Known	Known	None	0.15000000596046448	None	None	None	None
m54284U_191107_221739/166200076/ccs	PacBio_Cortex_Rep1	mm10_ERCC_SIRV	chr11	116086943	116078574	-	7	1638	34890	92140	ENSMUSG00000034341.17	ENSMUST00000106444.3	Wbp2	Wbp2-202	Known	Known	None	0.10000000149011612	None	None	None	None
m54284U_191213_120042/109708685/ccs	PacBio_Hippocampus_Rep2	mm10_ERCC_SIRV	chr10	115251418	115207896	-	14	2607	31657	593089	ENSMUSG00000020130.9	ENCODEMT000593089	Tbc1d15	ENCODEMT000593089	Known	ISM	Prefix	0.0	None	None	None	None
m54284U_191213_120042/89654003/ccs	PacBio_Hippocampus_Rep2	mm10_ERCC_SIRV	chr8	26015604	25998966	-	9	1640	24669	64558	ENSMUSG00000015994.10	ENSMUST00000016138.10	Fnta	Fnta-201	Known	Known	None	0.15000000596046448	None	None	None	None
m54284U_191213_120042/167183183/ccs	PacBio_Hippocampus_Rep2	mm10_ERCC_SIRV	chr8	26015589	25998966	-	9	1625	24669	64558	ENSMUSG00000015994.10	ENSMUST00000016138.10	Fnta	Fnta-201	Known	Known	None	0.15000000596046448	None	None	None	None
m54284U_191107_221739/128124810/ccs	PacBio_Cortex_Rep1	mm10_ERCC_SIRV	chr2	152332410	152316338	-	12	2378	6467	17117	ENSMUSG00000027466.15	ENSMUST00000109847.8	Rbck1	Rbck1-202	Known	Known	None	0.3499999940395355	None	None	None	None
m54284U_191107_221739/2360117/ccs	PacBio_Cortex_Rep1	mm10_ERCC_SIRV	chr8	26015604	25998967	-	9	1629	24669	593090	ENSMUSG00000015994.10	ENCODEMT000593090	Fnta	ENCODEMT000593090	Known	NNC	None	0.20000000298023224	None	None	None	None
m54284U_191212_053548/140575096/ccs	PacBio_Hippocampus_Rep1	mm10_ERCC_SIRV	chr4	156234837	156229905	-	12	2140	13000	593045	ENSMUSG00000078485.3	ENCODEMT000593045	Plekhn1	ENCODEMT000593045	Known	NIC	None	0.0	None	None	None	None
m54284U_191107_221739/138283531/ccs	PacBio_Cortex_Rep1	mm10_ERCC_SIRV	chr10	115240945	115218564	-	8	1043	31657	593091	ENSMUSG00000020130.9	ENCODEMT000593091	Tbc1d15	ENCODEMT000593091	Known	ISM	Prefix	0.699999988079071	None	None	None	None
m54284U_191107_221739/45220863/ccs	PacBio_Cortex_Rep1	mm10_ERCC_SIRV	chr8	26015585	25998967	-	9	1620	24669	64558	ENSMUSG00000015994.10	ENSMUST00000016138.10	Fnta	Fnta-201	Known	Known	None	0.20000000298023224	None	None	None	None
m54284U_191107_221739/166855196/ccs	PacBio_Cortex_Rep1	mm10_ERCC_SIRV	chr11	116086950	116078574	-	8	1780	34890	92139	ENSMUSG00000034341.17	ENSMUST00000074628.12	Wbp2	Wbp2-201	Known	Known	None	0.10000000149011612	None	None	None	None
m54284U_191107_221739/63572634/ccs	PacBio_Cortex_Rep1	mm10_ERCC_SIRV	chr8	26015594	25998967	-	9	1629	24669	64558	ENSMUSG00000015994.10	ENSMUST00000016138.10	Fnta	Fnta-201	Known	Known	None	0.20000000298023224	None	None	None	None
m54284U_191107_221739/128581838/ccs	PacBio_Cortex_Rep1	mm10_ERCC_SIRV	chr2	152332398	152316338	-	12	2366	6467	17117	ENSMUSG00000027466.15	ENSMUST00000109847.8	Rbck1	Rbck1-202	Known	Known	None	0.3499999940395355	None	None	None	None
m54284U_191107_221739/106563936/ccs	PacBio_Cortex_Rep1	mm10_ERCC_SIRV	chr8	26015586	25998967	-	9	1621	24669	64558	ENSMUSG00000015994.10	ENSMUST00000016138.10	Fnta	Fnta-201	Known	Known	None	0.20000000298023224	None	None	None	None
m54284U_191213_120042/38666945/ccs	PacBio_Hippocampus_Rep2	mm10_ERCC_SIRV	chr10	115251417	115218564	-	9	1081	31657	593092	ENSMUSG00000020130.9	ENCODEMT000593092	Tbc1d15	ENCODEMT000593092	Known	ISM	Prefix	0.699999988079071	None	None	None	None
m54284U_191212_053548/169019749/ccs	PacBio_Hippocampus_Rep1	mm10_ERCC_SIRV	chr4	156234827	156229905	-	12	2123	13000	33958	ENSMUSG00000078485.3	ENSMUST00000105569.3	Plekhn1	Plekhn1-201	Known	Known	None	0.0	None	None	None	None
m54284U_191107_221739/109184370/ccs	PacBio_Cortex_Rep1	mm10_ERCC_SIRV	chr8	26015585	25998967	-	9	1620	24669	64558	ENSMUSG00000015994.10	ENSMUST00000016138.10	Fnta	Fnta-201	Known	Known	None	0.20000000298023224	None	None	None	None
m54284U_191107_221739/171247139/ccs	PacBio_Cortex_Rep1	mm10_ERCC_SIRV	chr8	26015591	25998967	-	9	1626	24669	64558	ENSMUSG00000015994.10	ENSMUST00000016138.10	Fnta	Fnta-201	Known	Known	None	0.20000000298023224	None	None	None	None
m54284U_191107_221739/167051761/ccs	PacBio_Cortex_Rep1	mm10_ERCC_SIRV	chr11	116086936	116078574	-	7	1631	34890	92140	ENSMUSG00000034341.17	ENSMUST00000106444.3	Wbp2	Wbp2-202	Known	Known	None	0.10000000149011612	None	None	None	None
m54284U_191107_221739/95619026/ccs	PacBio_Cortex_Rep1	mm10_ERCC_SIRV	chr10	115251475	115218552	-	9	1088	31657	593092	ENSMUSG00000020130.9	ENCODEMT000593092	Tbc1d15	ENCODEMT000593092	Known	ISM	Prefix	0.6499999761581421	None	None	None	None
m54284U_191107_221739/129893124/ccs	PacBio_Cortex_Rep1	mm10_ERCC_SIRV	chr2	152332383	152316338	-	11	2188	6467	592166	ENSMUSG00000027466.15	ENCODEMT000592166	Rbck1	ENCODEMT000592166	Known	NIC	None	0.3499999940395355	None	None	None	None
m54284U_191109_043049/117705114/ccs	PacBio_Cortex_Rep2	mm10_ERCC_SIRV	chr8	26015602	25998967	-	8	2666	24669	593093	ENSMUSG00000015994.10	ENCODEMT000593093	Fnta	ENCODEMT000593093	Known	NIC	None	0.20000000298023224	None	None	None	None
m54284U_191212_053548/137167117/ccs	PacBio_Hippocampus_Rep1	mm10_ERCC_SIRV	chr4	156234845	156229907	-	12	2139	13000	33958	ENSMUSG00000078485.3	ENSMUST00000105569.3	Plekhn1	Plekhn1-201	Known	Known	None	0.0	None	None	None	None
m54284U_191212_053548/21629359/ccs	PacBio_Hippocampus_Rep1	mm10_ERCC_SIRV	chr8	26015598	25998967	-	9	1633	24669	64558	ENSMUSG00000015994.10	ENSMUST00000016138.10	Fnta	Fnta-201	Known	Known	None	0.20000000298023224	None	None	None	None
m54284U_191212_053548/12061365/ccs	PacBio_Hippocampus_Rep1	mm10_ERCC_SIRV	chr10	115251438	115221585	-	5	607	31657	593094	ENSMUSG00000020130.9	ENCODEMT000593094	Tbc1d15	ENCODEMT000593094	Known	ISM	Prefix	0.25	None	None	None	None
m54284U_191212_053548/22020821/ccs	PacBio_Hippocampus_Rep1	mm10_ERCC_SIRV	chr8	26015583	25998967	-	9	1618	24669	64558	ENSMUSG00000015994.10	ENSMUST00000016138.10	Fnta	Fnta-201	Known	Known	None	0.20000000298023224	None	None	None	None
m54284U_191107_221739/131072237/ccs	PacBio_Cortex_Rep1	mm10_ERCC_SIRV	chr2	152332406	152316338	-	11	2211	6467	592166	ENSMUSG00000027466.15	ENCODEMT000592166	Rbck1	ENCODEMT000592166	Known	NIC	None	0.3499999940395355	None	None	None	None
m54284U_191212_053548/121438891/ccs	PacBio_Hippocampus_Rep1	mm10_ERCC_SIRV	chr8	26015591	25998967	-	9	1626	24669	64558	ENSMUSG00000015994.10	ENSMUST00000016138.10	Fnta	Fnta-201	Known	Known	None	0.20000000298023224	None	None	None	None
m54284U_191107_221739/168430029/ccs	PacBio_Cortex_Rep1	mm10_ERCC_SIRV	chr11	116086936	116078574	-	8	1766	34890	92139	ENSMUSG00000034341.17	ENSMUST00000074628.12	Wbp2	Wbp2-201	Known	Known	None	0.10000000149011612	None	None	None	None
m54284U_191213_120042/61538370/ccs	PacBio_Hippocampus_Rep2	mm10_ERCC_SIRV	chr8	26015594	25998967	-	9	1629	24669	64558	ENSMUSG00000015994.10	ENSMUST00000016138.10	Fnta	Fnta-201	Known	Known	None	0.20000000298023224	None	None	None	None
m54284U_191213_120042/117966090/ccs	PacBio_Hippocampus_Rep2	mm10_ERCC_SIRV	chr8	26015589	25998967	-	9	1624	24669	64558	ENSMUSG00000015994.10	ENSMUST00000016138.10	Fnta	Fnta-201	Known	Known	None	0.20000000298023224	None	None	None	None
m54284U_191109_043049/79366685/ccs	PacBio_Cortex_Rep2	mm10_ERCC_SIRV	chr4	156231852	156229917	-	5	1139	13000	593095	ENSMUSG00000078485.3	ENCODEMT000593095	Plekhn1	ENCODEMT000593095	Known	ISM	Suffix	0.10000000149011612	None	None	None	None
m54284U_191107_221739/7080558/ccs	PacBio_Cortex_Rep1	mm10_ERCC_SIRV	chr10	115251425	115239563	-	2	1429	31657	593096	ENSMUSG00000020130.9	ENCODEMT000593096	Tbc1d15	ENCODEMT000593096	Known	ISM	Prefix	0.8999999761581421	None	None	None	None
m54284U_191213_120042/152045888/ccs	PacBio_Hippocampus_Rep2	mm10_ERCC_SIRV	chr8	26015585	25998967	-	9	1620	24669	64558	ENSMUSG00000015994.10	ENSMUST00000016138.10	Fnta	Fnta-201	Known	Known	None	0.20000000298023224	None	None	None	None
m54284U_191107_221739/131203110/ccs	PacBio_Cortex_Rep1	mm10_ERCC_SIRV	chr2	152332399	152316338	-	12	2367	6467	17117	ENSMUSG00000027466.15	ENSMUST00000109847.8	Rbck1	Rbck1-202	Known	Known	None	0.3499999940395355	None	None	None	None
m54284U_191213_120042/176032401/ccs	PacBio_Hippocampus_Rep2	mm10_ERCC_SIRV	chr8	26015589	25998967	-	9	1624	24669	64558	ENSMUSG00000015994.10	ENSMUST00000016138.10	Fnta	Fnta-201	Known	Known	None	0.20000000298023224	None	None	None	None
m54284U_191107_221739/170788468/ccs	PacBio_Cortex_Rep1	mm10_ERCC_SIRV	chr11	116086964	116078574	-	8	1794	34890	92139	ENSMUSG00000034341.17	ENSMUST00000074628.12	Wbp2	Wbp2-201	Known	Known	None	0.10000000149011612	None	None	None	None
m54284U_191107_221739/3935014/ccs	PacBio_Cortex_Rep1	mm10_ERCC_SIRV	chr10	115289423	115287102	-	1	2322	31660	593097	ENSMUSG00000020132.10	ENCODEMT000593097	Rab21	ENCODEMT000593097	Known	Genomic	None	0.800000011920929	None	None	None	None
m54284U_191213_120042/176359897/ccs	PacBio_Hippocampus_Rep2	mm10_ERCC_SIRV	chr8	26015593	25998967	-	9	1628	24669	64558	ENSMUSG00000015994.10	ENSMUST00000016138.10	Fnta	Fnta-201	Known	Known	None	0.20000000298023224	None	None	None	None
m54284U_191212_053548/109380483/ccs	PacBio_Hippocampus_Rep1	mm10_ERCC_SIRV	chr4	156235990	156246709	+	18	2153	13002	593098	ENSMUSG00000095567.7	ENCODEMT000593098	Noc2l	ENCODEMT000593098	Known	ISM	Prefix	0.550000011920929	None	None	None	None
m54284U_191107_221739/25561298/ccs	PacBio_Cortex_Rep1	mm10_ERCC_SIRV	chr10	115290482	115287084	-	1	3381	31660	593097	ENSMUSG00000020132.10	ENCODEMT000593097	Rab21	ENCODEMT000593097	Known	Genomic	None	0.800000011920929	None	None	None	None
m54284U_191107_221739/5571899/ccs	PacBio_Cortex_Rep1	mm10_ERCC_SIRV	chr8	26015584	25998968	-	9	1618	24669	64558	ENSMUSG00000015994.10	ENSMUST00000016138.10	Fnta	Fnta-201	Known	Known	None	0.25	None	None	None	None
m54284U_191107_221739/131990970/ccs	PacBio_Cortex_Rep1	mm10_ERCC_SIRV	chr2	152332376	152316336	-	11	2197	6467	592230	ENSMUSG00000027466.15	ENCODEMT000592230	Rbck1	ENCODEMT000592230	Known	NIC	None	0.3499999940395355	None	None	None	None
m54284U_191107_221739/10552705/ccs	PacBio_Cortex_Rep1	mm10_ERCC_SIRV	chr8	26015585	25998968	-	9	1619	24669	64558	ENSMUSG00000015994.10	ENSMUST00000016138.10	Fnta	Fnta-201	Known	Known	None	0.25	None	None	None	None
m54284U_191107_221739/13044469/ccs	PacBio_Cortex_Rep1	mm10_ERCC_SIRV	chr8	26015583	25998968	-	9	1617	24669	64558	ENSMUSG00000015994.10	ENSMUST00000016138.10	Fnta	Fnta-201	Known	Known	None	0.25	None	None	None	None
m54284U_191107_221739/171575471/ccs	PacBio_Cortex_Rep1	mm10_ERCC_SIRV	chr11	116086934	116078574	-	7	1629	34890	92140	ENSMUSG00000034341.17	ENSMUST00000106444.3	Wbp2	Wbp2-202	Known	Known	None	0.10000000149011612	None	None	None	None
m54284U_191109_043049/26937267/ccs	PacBio_Cortex_Rep2	mm10_ERCC_SIRV	chr10	115315275	115287102	-	7	4268	31660	83145	ENSMUSG00000020132.10	ENSMUST00000020343.8	Rab21	Rab21-201	Known	Known	None	0.800000011920929	None	None	None	None
m54284U_191212_053548/31262109/ccs	PacBio_Hippocampus_Rep1	mm10_ERCC_SIRV	chr4	156236009	156247595	+	19	2765	13002	33960	ENSMUSG00000095567.7	ENSMUST00000179543.7	Noc2l	Noc2l-201	Known	Known	None	0.15000000596046448	None	None	None	None
m54284U_191107_221739/22350662/ccs	PacBio_Cortex_Rep1	mm10_ERCC_SIRV	chr8	26015585	25998968	-	9	1619	24669	64558	ENSMUSG00000015994.10	ENSMUST00000016138.10	Fnta	Fnta-201	Known	Known	None	0.25	None	None	None	None
m54284U_191107_221739/44107462/ccs	PacBio_Cortex_Rep1	mm10_ERCC_SIRV	chr8	26015604	25998968	-	9	1638	24669	64558	ENSMUSG00000015994.10	ENSMUST00000016138.10	Fnta	Fnta-201	Known	Known	None	0.25	None	None	None	None
m54284U_191107_221739/132122776/ccs	PacBio_Cortex_Rep1	mm10_ERCC_SIRV	chr2	152332374	152316338	-	12	2342	6467	17117	ENSMUSG00000027466.15	ENSMUST00000109847.8	Rbck1	Rbck1-202	Known	Known	None	0.3499999940395355	None	None	None	None
m54284U_191213_120042/57082184/ccs	PacBio_Hippocampus_Rep2	mm10_ERCC_SIRV	chr10	115315327	115287102	-	7	4320	31660	83145	ENSMUSG00000020132.10	ENSMUST00000020343.8	Rab21	Rab21-201	Known	Known	None	0.800000011920929	None	None	None	None
m54284U_191107_221739/58917175/ccs	PacBio_Cortex_Rep1	mm10_ERCC_SIRV	chr8	26015593	25998968	-	9	1627	24669	64558	ENSMUSG00000015994.10	ENSMUST00000016138.10	Fnta	Fnta-201	Known	Known	None	0.25	None	None	None	None
m54284U_191212_053548/33030611/ccs	PacBio_Hippocampus_Rep1	mm10_ERCC_SIRV	chr4	156236031	156246764	+	18	2133	13002	593098	ENSMUSG00000095567.7	ENCODEMT000593098	Noc2l	ENCODEMT000593098	Known	ISM	Prefix	0.550000011920929	None	None	None	None
m54284U_191107_221739/175834991/ccs	PacBio_Cortex_Rep1	mm10_ERCC_SIRV	chr10	115289741	115287507	-	1	2217	31660	593097	ENSMUSG00000020132.10	ENCODEMT000593097	Rab21	ENCODEMT000593097	Known	Genomic	None	0.05000000074505806	None	None	None	None
m54284U_191107_221739/66717969/ccs	PacBio_Cortex_Rep1	mm10_ERCC_SIRV	chr8	26015598	25998968	-	9	1632	24669	64558	ENSMUSG00000015994.10	ENSMUST00000016138.10	Fnta	Fnta-201	Known	Known	None	0.25	None	None	None	None
m54284U_191107_221739/19858863/ccs	PacBio_Cortex_Rep1	mm10_ERCC_SIRV	chr10	115289761	115287509	-	1	2235	31660	593097	ENSMUSG00000020132.10	ENCODEMT000593097	Rab21	ENCODEMT000593097	Known	Genomic	None	0.10000000149011612	None	None	None	None
m54284U_191107_221739/171835611/ccs	PacBio_Cortex_Rep1	mm10_ERCC_SIRV	chr11	116086953	116078574	-	8	1783	34890	92139	ENSMUSG00000034341.17	ENSMUST00000074628.12	Wbp2	Wbp2-201	Known	Known	None	0.10000000149011612	None	None	None	None
m54284U_191107_221739/69142382/ccs	PacBio_Cortex_Rep1	mm10_ERCC_SIRV	chr8	26015597	25998968	-	9	1631	24669	64558	ENSMUSG00000015994.10	ENSMUST00000016138.10	Fnta	Fnta-201	Known	Known	None	0.25	None	None	None	None
m54284U_191107_221739/154338788/ccs	PacBio_Cortex_Rep1	mm10_ERCC_SIRV	chr10	115290828	115287509	-	1	3302	31660	593097	ENSMUSG00000020132.10	ENCODEMT000593097	Rab21	ENCODEMT000593097	Known	Genomic	None	0.10000000149011612	None	None	None	None
m54284U_191107_221739/132317669/ccs	PacBio_Cortex_Rep1	mm10_ERCC_SIRV	chr2	152332418	152316338	-	12	2358	6467	592176	ENSMUSG00000027466.15	ENCODEMT000592176	Rbck1	ENCODEMT000592176	Known	NNC	None	0.3499999940395355	None	None	None	None
m54284U_191107_221739/94438582/ccs	PacBio_Cortex_Rep1	mm10_ERCC_SIRV	chr8	26015593	25998968	-	9	1627	24669	64558	ENSMUSG00000015994.10	ENSMUST00000016138.10	Fnta	Fnta-201	Known	Known	None	0.25	None	None	None	None
m54284U_191212_053548/21103288/ccs	PacBio_Hippocampus_Rep1	mm10_ERCC_SIRV	chr4	156236012	156247577	+	19	2744	13002	33960	ENSMUSG00000095567.7	ENSMUST00000179543.7	Noc2l	Noc2l-201	Known	Known	None	0.10000000149011612	None	None	None	None
m54284U_191107_221739/95225629/ccs	PacBio_Cortex_Rep1	mm10_ERCC_SIRV	chr8	26015491	25998968	-	9	1525	24669	64558	ENSMUSG00000015994.10	ENSMUST00000016138.10	Fnta	Fnta-201	Known	Known	None	0.25	None	None	None	None
m54284U_191107_221739/110101603/ccs	PacBio_Cortex_Rep1	mm10_ERCC_SIRV	chr8	26015597	25998968	-	9	1631	24669	64558	ENSMUSG00000015994.10	ENSMUST00000016138.10	Fnta	Fnta-201	Known	Known	None	0.25	None	None	None	None
m54284U_191109_043049/74647894/ccs	PacBio_Cortex_Rep2	mm10_ERCC_SIRV	chr10	115298880	115287529	-	4	3580	31660	593099	ENSMUSG00000020132.10	ENCODEMT000593099	Rab21	ENCODEMT000593099	Known	ISM	Suffix	0.15000000596046448	None	None	None	None
m54284U_191107_221739/132646778/ccs	PacBio_Cortex_Rep1	mm10_ERCC_SIRV	chr2	152332394	152316336	-	11	2199	6467	592294	ENSMUSG00000027466.15	ENCODEMT000592294	Rbck1	ENCODEMT000592294	Known	NIC	None	0.3499999940395355	None	None	None	None
m54284U_191107_221739/172034438/ccs	PacBio_Cortex_Rep1	mm10_ERCC_SIRV	chr11	116086945	116078574	-	7	1640	34890	92140	ENSMUSG00000034341.17	ENSMUST00000106444.3	Wbp2	Wbp2-202	Known	Known	None	0.10000000149011612	None	None	None	None
m54284U_191107_221739/113247032/ccs	PacBio_Cortex_Rep1	mm10_ERCC_SIRV	chr8	26015658	25998878	-	9	1625	24669	593084	ENSMUSG00000015994.10	ENCODEMT000593084	Fnta	ENCODEMT000593084	Known	NNC	None	0.25	None	None	None	None
m54284U_191212_053548/31392077/ccs	PacBio_Hippocampus_Rep1	mm10_ERCC_SIRV	chr4	156236012	156247590	+	19	2757	13002	33960	ENSMUSG00000095567.7	ENSMUST00000179543.7	Noc2l	Noc2l-201	Known	Known	None	0.15000000596046448	None	None	None	None
m54284U_191107_221739/170264057/ccs	PacBio_Cortex_Rep1	mm10_ERCC_SIRV	chr10	115290432	115287512	-	1	2903	31660	593097	ENSMUSG00000020132.10	ENCODEMT000593097	Rab21	ENCODEMT000593097	Known	Genomic	None	0.15000000596046448	None	None	None	None
m54284U_191212_053548/128910852/ccs	PacBio_Hippocampus_Rep1	mm10_ERCC_SIRV	chr4	156236012	156247417	+	19	2474	13002	593100	ENSMUSG00000095567.7	ENCODEMT000593100	Noc2l	ENCODEMT000593100	Known	NNC	None	0.0	None	None	None	None
m54284U_191107_221739/115540459/ccs	PacBio_Cortex_Rep1	mm10_ERCC_SIRV	chr8	26015594	25998968	-	9	1628	24669	64558	ENSMUSG00000015994.10	ENSMUST00000016138.10	Fnta	Fnta-201	Known	Known	None	0.25	None	None	None	None
m54284U_191212_053548/6292080/ccs	PacBio_Hippocampus_Rep1	mm10_ERCC_SIRV	chr10	115290888	115287514	-	1	3357	31660	593097	ENSMUSG00000020132.10	ENCODEMT000593097	Rab21	ENCODEMT000593097	Known	Genomic	None	0.15000000596046448	None	None	None	None
m54284U_191212_053548/34209848/ccs	PacBio_Hippocampus_Rep1	mm10_ERCC_SIRV	chr10	115289706	115287518	-	1	2171	31660	593097	ENSMUSG00000020132.10	ENCODEMT000593097	Rab21	ENCODEMT000593097	Known	Genomic	None	0.20000000298023224	None	None	None	None
m54284U_191107_221739/117966083/ccs	PacBio_Cortex_Rep1	mm10_ERCC_SIRV	chr8	26015582	25998968	-	9	1616	24669	64558	ENSMUSG00000015994.10	ENSMUST00000016138.10	Fnta	Fnta-201	Known	Known	None	0.25	None	None	None	None
m54284U_191109_043049/123208064/ccs	PacBio_Cortex_Rep2	mm10_ERCC_SIRV	chr10	115289104	115287585	-	1	1502	31660	593097	ENSMUSG00000020132.10	ENCODEMT000593097	Rab21	ENCODEMT000593097	Known	Genomic	None	0.3499999940395355	None	None	None	None
m54284U_191107_221739/120653876/ccs	PacBio_Cortex_Rep1	mm10_ERCC_SIRV	chr8	26015593	25998968	-	9	1627	24669	64558	ENSMUSG00000015994.10	ENSMUST00000016138.10	Fnta	Fnta-201	Known	Known	None	0.25	None	None	None	None
m54284U_191107_221739/132908385/ccs	PacBio_Cortex_Rep1	mm10_ERCC_SIRV	chr2	152332385	152316336	-	12	2494	6467	592582	ENSMUSG00000027466.15	ENCODEMT000592582	Rbck1	ENCODEMT000592582	Known	NIC	None	0.3499999940395355	None	None	None	None
m54284U_191212_053548/139067517/ccs	PacBio_Hippocampus_Rep1	mm10_ERCC_SIRV	chr4	156236013	156247596	+	19	2762	13002	33960	ENSMUSG00000095567.7	ENSMUST00000179543.7	Noc2l	Noc2l-201	Known	Known	None	0.15000000596046448	None	None	None	None
m54284U_191107_221739/124191615/ccs	PacBio_Cortex_Rep1	mm10_ERCC_SIRV	chr8	26015586	25998968	-	9	1620	24669	64558	ENSMUSG00000015994.10	ENSMUST00000016138.10	Fnta	Fnta-201	Known	Known	None	0.25	None	None	None	None
m54284U_191107_221739/172884367/ccs	PacBio_Cortex_Rep1	mm10_ERCC_SIRV	chr11	116086963	116078574	-	8	1793	34890	92139	ENSMUSG00000034341.17	ENSMUST00000074628.12	Wbp2	Wbp2-201	Known	Known	None	0.10000000149011612	None	None	None	None
m54284U_191107_221739/139199370/ccs	PacBio_Cortex_Rep1	mm10_ERCC_SIRV	chr8	26015604	25998968	-	9	1638	24669	64558	ENSMUSG00000015994.10	ENSMUST00000016138.10	Fnta	Fnta-201	Known	Known	None	0.25	None	None	None	None
m54284U_191212_053548/160630082/ccs	PacBio_Hippocampus_Rep1	mm10_ERCC_SIRV	chr10	115295467	115287678	-	3	3362	31660	593101	ENSMUSG00000020132.10	ENCODEMT000593101	Rab21	ENCODEMT000593101	Known	ISM	Suffix	0.44999998807907104	None	None	None	None
m54284U_191107_221739/139265871/ccs	PacBio_Cortex_Rep1	mm10_ERCC_SIRV	chr8	26015597	25998968	-	9	1631	24669	64558	ENSMUSG00000015994.10	ENSMUST00000016138.10	Fnta	Fnta-201	Known	Known	None	0.25	None	None	None	None
m54284U_191212_053548/40042679/ccs	PacBio_Hippocampus_Rep1	mm10_ERCC_SIRV	chr4	156236014	156247578	+	19	2743	13002	33960	ENSMUSG00000095567.7	ENSMUST00000179543.7	Noc2l	Noc2l-201	Known	Known	None	0.15000000596046448	None	None	None	None
m54284U_191107_221739/133236259/ccs	PacBio_Cortex_Rep1	mm10_ERCC_SIRV	chr2	152332672	152316338	-	13	2254	6467	17118	ENSMUSG00000027466.15	ENSMUST00000028964.13	Rbck1	Rbck1-201	Known	Known	None	0.3499999940395355	None	None	None	None
m54284U_191107_221739/155976981/ccs	PacBio_Cortex_Rep1	mm10_ERCC_SIRV	chr8	26015604	25998968	-	9	1638	24669	64558	ENSMUSG00000015994.10	ENSMUST00000016138.10	Fnta	Fnta-201	Known	Known	None	0.25	None	None	None	None
m54284U_191109_043049/123079503/ccs	PacBio_Cortex_Rep2	mm10_ERCC_SIRV	chr10	115287836	115289465	+	1	1630	93644	593102	ENCODEMG000093644	ENCODEMT000593102	ENCODEMG000093644	ENCODEMT000593102	Antisense	Antisense	None	0.8500000238418579	None	None	None	None
m54284U_191107_221739/159646809/ccs	PacBio_Cortex_Rep1	mm10_ERCC_SIRV	chr8	26015582	25998968	-	9	1616	24669	64558	ENSMUSG00000015994.10	ENSMUST00000016138.10	Fnta	Fnta-201	Known	Known	None	0.25	None	None	None	None
m54284U_191107_221739/174065759/ccs	PacBio_Cortex_Rep1	mm10_ERCC_SIRV	chr11	116087011	116078574	-	8	1841	34890	92139	ENSMUSG00000034341.17	ENSMUST00000074628.12	Wbp2	Wbp2-201	Known	Known	None	0.10000000149011612	None	None	None	None
m54284U_191107_221739/165478695/ccs	PacBio_Cortex_Rep1	mm10_ERCC_SIRV	chr8	26015583	25998968	-	9	1611	24669	593103	ENSMUSG00000015994.10	ENCODEMT000593103	Fnta	ENCODEMT000593103	Known	NNC	None	0.25	None	None	None	None
m54284U_191212_053548/7079679/ccs	PacBio_Hippocampus_Rep1	mm10_ERCC_SIRV	chr4	156236015	156245900	+	17	2029	13002	593104	ENSMUSG00000095567.7	ENCODEMT000593104	Noc2l	ENCODEMT000593104	Known	ISM	Prefix	0.3499999940395355	None	None	None	None
m54284U_191107_221739/30804163/ccs	PacBio_Cortex_Rep1	mm10_ERCC_SIRV	chr10	115287544	115289423	+	1	1615	93644	593102	ENCODEMG000093644	ENCODEMT000593102	ENCODEMG000093644	ENCODEMT000593102	Antisense	Antisense	None	0.8500000238418579	None	None	None	None
m54284U_191107_221739/134021471/ccs	PacBio_Cortex_Rep1	mm10_ERCC_SIRV	chr2	152332414	152316338	-	11	2219	6467	592166	ENSMUSG00000027466.15	ENCODEMT000592166	Rbck1	ENCODEMT000592166	Known	NIC	None	0.3499999940395355	None	None	None	None
m54284U_191107_221739/169607716/ccs	PacBio_Cortex_Rep1	mm10_ERCC_SIRV	chr8	26015594	25998968	-	9	1628	24669	64558	ENSMUSG00000015994.10	ENSMUST00000016138.10	Fnta	Fnta-201	Known	Known	None	0.25	None	None	None	None
m54284U_191213_120042/175637212/ccs	PacBio_Hippocampus_Rep2	mm10_ERCC_SIRV	chr10	115287547	115289427	+	1	1616	93644	593102	ENCODEMG000093644	ENCODEMT000593102	ENCODEMG000093644	ENCODEMT000593102	Antisense	Antisense	None	0.800000011920929	None	None	None	None
m54284U_191109_043049/37684141/ccs	PacBio_Cortex_Rep2	mm10_ERCC_SIRV	chr10	115287552	115289893	+	1	2077	93644	593102	ENCODEMG000093644	ENCODEMT000593102	ENCODEMG000093644	ENCODEMT000593102	Antisense	Antisense	None	0.8999999761581421	None	None	None	None
m54284U_191109_043049/8652796/ccs	PacBio_Cortex_Rep2	mm10_ERCC_SIRV	chr8	26015587	25998968	-	9	1621	24669	64558	ENSMUSG00000015994.10	ENSMUST00000016138.10	Fnta	Fnta-201	Known	Known	None	0.25	None	None	None	None
m54284U_191109_043049/30934718/ccs	PacBio_Cortex_Rep2	mm10_ERCC_SIRV	chr10	115287555	115289423	+	1	1604	93644	593102	ENCODEMG000093644	ENCODEMT000593102	ENCODEMG000093644	ENCODEMT000593102	Antisense	Antisense	None	0.8500000238418579	None	None	None	None
m54284U_191109_043049/14813355/ccs	PacBio_Cortex_Rep2	mm10_ERCC_SIRV	chr8	26015592	25998968	-	9	1626	24669	64558	ENSMUSG00000015994.10	ENSMUST00000016138.10	Fnta	Fnta-201	Known	Known	None	0.25	None	None	None	None
m54284U_191107_221739/174393973/ccs	PacBio_Cortex_Rep1	mm10_ERCC_SIRV	chr11	116083935	116078575	-	7	1668	34890	592723	ENSMUSG00000034341.17	ENCODEMT000592723	Wbp2	ENCODEMT000592723	Known	ISM	Suffix	0.10000000149011612	None	None	None	None
m54284U_191212_053548/41222951/ccs	PacBio_Hippocampus_Rep1	mm10_ERCC_SIRV	chr4	156236015	156247597	+	19	2761	13002	33960	ENSMUSG00000095567.7	ENSMUST00000179543.7	Noc2l	Noc2l-201	Known	Known	None	0.15000000596046448	None	None	None	None
m54284U_191213_120042/55706982/ccs	PacBio_Hippocampus_Rep2	mm10_ERCC_SIRV	chr10	115287567	115289423	+	1	1592	93644	593102	ENCODEMG000093644	ENCODEMT000593102	ENCODEMG000093644	ENCODEMT000593102	Antisense	Antisense	None	0.8500000238418579	None	None	None	None
m54284U_191109_043049/22611404/ccs	PacBio_Cortex_Rep2	mm10_ERCC_SIRV	chr8	26015583	25998968	-	9	1617	24669	64558	ENSMUSG00000015994.10	ENSMUST00000016138.10	Fnta	Fnta-201	Known	Known	None	0.25	None	None	None	None
m54284U_191107_221739/134284504/ccs	PacBio_Cortex_Rep1	mm10_ERCC_SIRV	chr2	152332406	152316338	-	11	2211	6467	592166	ENSMUSG00000027466.15	ENCODEMT000592166	Rbck1	ENCODEMT000592166	Known	NIC	None	0.3499999940395355	None	None	None	None
m54284U_191107_221739/22282287/ccs	PacBio_Cortex_Rep1	mm10_ERCC_SIRV	chr10	115287597	115289423	+	1	1562	93644	593102	ENCODEMG000093644	ENCODEMT000593102	ENCODEMG000093644	ENCODEMT000593102	Antisense	Antisense	None	0.8500000238418579	None	None	None	None
m54284U_191109_043049/57214062/ccs	PacBio_Cortex_Rep2	mm10_ERCC_SIRV	chr8	26015594	25998968	-	9	1628	24669	64558	ENSMUSG00000015994.10	ENSMUST00000016138.10	Fnta	Fnta-201	Known	Known	None	0.25	None	None	None	None
m54284U_191212_053548/23529599/ccs	PacBio_Hippocampus_Rep1	mm10_ERCC_SIRV	chr10	115287601	115289423	+	1	1558	93644	593102	ENCODEMG000093644	ENCODEMT000593102	ENCODEMG000093644	ENCODEMT000593102	Antisense	Antisense	None	0.8500000238418579	None	None	None	None
m54284U_191107_221739/91029711/ccs	PacBio_Cortex_Rep1	mm10_ERCC_SIRV	chr10	115287631	115289423	+	1	1528	93644	593102	ENCODEMG000093644	ENCODEMT000593102	ENCODEMG000093644	ENCODEMT000593102	Antisense	Antisense	None	0.8500000238418579	None	None	None	None
m54284U_191109_043049/70189562/ccs	PacBio_Cortex_Rep2	mm10_ERCC_SIRV	chr8	26015652	25999121	-	8	2667	24669	593093	ENSMUSG00000015994.10	ENCODEMT000593093	Fnta	ENCODEMT000593093	Known	NIC	None	0.25	None	None	None	None
m54284U_191212_053548/69206051/ccs	PacBio_Hippocampus_Rep1	mm10_ERCC_SIRV	chr4	156236015	156247596	+	19	2760	13002	33960	ENSMUSG00000095567.7	ENSMUST00000179543.7	Noc2l	Noc2l-201	Known	Known	None	0.15000000596046448	None	None	None	None
m54284U_191107_221739/58197741/ccs	PacBio_Cortex_Rep1	mm10_ERCC_SIRV	chr10	115287632	115289423	+	1	1527	93644	593102	ENCODEMG000093644	ENCODEMT000593102	ENCODEMG000093644	ENCODEMT000593102	Antisense	Antisense	None	0.8500000238418579	None	None	None	None
m54284U_191109_043049/71764143/ccs	PacBio_Cortex_Rep2	mm10_ERCC_SIRV	chr8	26015586	25998968	-	9	1620	24669	64558	ENSMUSG00000015994.10	ENSMUST00000016138.10	Fnta	Fnta-201	Known	Known	None	0.25	None	None	None	None
m54284U_191107_221739/104859823/ccs	PacBio_Cortex_Rep1	mm10_ERCC_SIRV	chr10	115287633	115289423	+	1	1532	93644	593102	ENCODEMG000093644	ENCODEMT000593102	ENCODEMG000093644	ENCODEMT000593102	Antisense	Antisense	None	0.8500000238418579	None	None	None	None
m54284U_191107_221739/174522694/ccs	PacBio_Cortex_Rep1	mm10_ERCC_SIRV	chr11	116086944	116078574	-	8	1774	34890	92139	ENSMUSG00000034341.17	ENSMUST00000074628.12	Wbp2	Wbp2-201	Known	Known	None	0.10000000149011612	None	None	None	None
m54284U_191107_221739/135005984/ccs	PacBio_Cortex_Rep1	mm10_ERCC_SIRV	chr2	152332337	152316338	-	11	2142	6467	592166	ENSMUSG00000027466.15	ENCODEMT000592166	Rbck1	ENCODEMT000592166	Known	NIC	None	0.3499999940395355	None	None	None	None
m54284U_191109_043049/96733521/ccs	PacBio_Cortex_Rep2	mm10_ERCC_SIRV	chr8	26015597	25998968	-	9	1631	24669	64558	ENSMUSG00000015994.10	ENSMUST00000016138.10	Fnta	Fnta-201	Known	Known	None	0.25	None	None	None	None
m54284U_191109_043049/139070129/ccs	PacBio_Cortex_Rep2	mm10_ERCC_SIRV	chr10	115290123	115288025	-	1	2081	31660	593097	ENSMUSG00000020132.10	ENCODEMT000593097	Rab21	ENCODEMT000593097	Known	Genomic	None	0.20000000298023224	None	None	None	None
m54284U_191212_053548/85066263/ccs	PacBio_Hippocampus_Rep1	mm10_ERCC_SIRV	chr4	156236015	156247594	+	19	2758	13002	33960	ENSMUSG00000095567.7	ENSMUST00000179543.7	Noc2l	Noc2l-201	Known	Known	None	0.15000000596046448	None	None	None	None
m54284U_191109_043049/107348642/ccs	PacBio_Cortex_Rep2	mm10_ERCC_SIRV	chr8	26015594	25998968	-	9	1628	24669	64558	ENSMUSG00000015994.10	ENSMUST00000016138.10	Fnta	Fnta-201	Known	Known	None	0.25	None	None	None	None
m54284U_191109_043049/108003660/ccs	PacBio_Cortex_Rep2	mm10_ERCC_SIRV	chr8	26015655	25999121	-	8	2670	24669	593093	ENSMUSG00000015994.10	ENCODEMT000593093	Fnta	ENCODEMT000593093	Known	NIC	None	0.25	None	None	None	None
m54284U_191107_221739/135203280/ccs	PacBio_Cortex_Rep1	mm10_ERCC_SIRV	chr2	152332399	152316338	-	12	2367	6467	17117	ENSMUSG00000027466.15	ENSMUST00000109847.8	Rbck1	Rbck1-202	Known	Known	None	0.3499999940395355	None	None	None	None
m54284U_191107_221739/121242277/ccs	PacBio_Cortex_Rep1	mm10_ERCC_SIRV	chr10	115302759	115288057	-	6	3199	31660	593105	ENSMUSG00000020132.10	ENCODEMT000593105	Rab21	ENCODEMT000593105	Known	ISM	Suffix	0.20000000298023224	None	None	None	None
m54284U_191109_043049/109315641/ccs	PacBio_Cortex_Rep2	mm10_ERCC_SIRV	chr8	26015604	25998968	-	9	1632	24669	64558	ENSMUSG00000015994.10	ENSMUST00000016138.10	Fnta	Fnta-201	Known	Known	None	0.25	None	None	None	None
m54284U_191212_053548/172755499/ccs	PacBio_Hippocampus_Rep1	mm10_ERCC_SIRV	chr4	156236015	156247614	+	19	2778	13002	33960	ENSMUSG00000095567.7	ENSMUST00000179543.7	Noc2l	Noc2l-201	Known	Known	None	0.3499999940395355	None	None	None	None
m54284U_191107_221739/175309060/ccs	PacBio_Cortex_Rep1	mm10_ERCC_SIRV	chr11	116086934	116078574	-	8	1764	34890	92139	ENSMUSG00000034341.17	ENSMUST00000074628.12	Wbp2	Wbp2-201	Known	Known	None	0.10000000149011612	None	None	None	None
m54284U_191109_043049/131072145/ccs	PacBio_Cortex_Rep2	mm10_ERCC_SIRV	chr8	26015593	25998968	-	9	1627	24669	64558	ENSMUSG00000015994.10	ENSMUST00000016138.10	Fnta	Fnta-201	Known	Known	None	0.25	None	None	None	None
m54284U_191109_043049/155454162/ccs	PacBio_Cortex_Rep2	mm10_ERCC_SIRV	chr8	26015602	25998968	-	9	1636	24669	64558	ENSMUSG00000015994.10	ENSMUST00000016138.10	Fnta	Fnta-201	Known	Known	None	0.25	None	None	None	None
m54284U_191109_043049/161940271/ccs	PacBio_Cortex_Rep2	mm10_ERCC_SIRV	chr8	26015591	25998968	-	10	1689	24669	593106	ENSMUSG00000015994.10	ENCODEMT000593106	Fnta	ENCODEMT000593106	Known	NNC	None	0.25	None	None	None	None
m54284U_191107_221739/135398016/ccs	PacBio_Cortex_Rep1	mm10_ERCC_SIRV	chr2	152332375	152316338	-	12	2343	6467	17117	ENSMUSG00000027466.15	ENSMUST00000109847.8	Rbck1	Rbck1-202	Known	Known	None	0.3499999940395355	None	None	None	None
m54284U_191212_053548/12387711/ccs	PacBio_Hippocampus_Rep1	mm10_ERCC_SIRV	chr4	156236014	156247603	+	19	2470	13002	593100	ENSMUSG00000095567.7	ENCODEMT000593100	Noc2l	ENCODEMT000593100	Known	NNC	None	0.0	None	None	None	None
m54284U_191212_053548/167774557/ccs	PacBio_Hippocampus_Rep1	mm10_ERCC_SIRV	chr10	115301597	115288069	-	5	3126	31660	593107	ENSMUSG00000020132.10	ENCODEMT000593107	Rab21	ENCODEMT000593107	Known	ISM	Suffix	0.4000000059604645	None	None	None	None
m54284U_191109_043049/166070644/ccs	PacBio_Cortex_Rep2	mm10_ERCC_SIRV	chr8	26015597	25998968	-	9	1631	24669	64558	ENSMUSG00000015994.10	ENSMUST00000016138.10	Fnta	Fnta-201	Known	Known	None	0.25	None	None	None	None
m54284U_191109_043049/176556888/ccs	PacBio_Cortex_Rep2	mm10_ERCC_SIRV	chr8	26015615	25998968	-	8	1544	24669	593108	ENSMUSG00000015994.10	ENCODEMT000593108	Fnta	ENCODEMT000593108	Known	NIC	None	0.25	None	None	None	None
m54284U_191213_120042/80609488/ccs	PacBio_Hippocampus_Rep2	mm10_ERCC_SIRV	chr10	115289933	115288051	-	1	1865	31660	593097	ENSMUSG00000020132.10	ENCODEMT000593097	Rab21	ENCODEMT000593097	Known	Genomic	None	0.4000000059604645	None	None	None	None
m54284U_191212_053548/3606847/ccs	PacBio_Hippocampus_Rep1	mm10_ERCC_SIRV	chr8	26015595	25998968	-	9	1629	24669	64558	ENSMUSG00000015994.10	ENSMUST00000016138.10	Fnta	Fnta-201	Known	Known	None	0.25	None	None	None	None
m54284U_191107_221739/175440567/ccs	PacBio_Cortex_Rep1	mm10_ERCC_SIRV	chr11	116080316	116078573	-	3	1157	34890	593026	ENSMUSG00000034341.17	ENCODEMT000593026	Wbp2	ENCODEMT000593026	Known	ISM	Suffix	0.10000000149011612	None	None	None	None
m54284U_191212_053548/38143769/ccs	PacBio_Hippocampus_Rep1	mm10_ERCC_SIRV	chr4	156236016	156247415	+	19	2578	13002	33960	ENSMUSG00000095567.7	ENSMUST00000179543.7	Noc2l	Noc2l-201	Known	Known	None	0.0	None	None	None	None
m54284U_191212_053548/4457422/ccs	PacBio_Hippocampus_Rep1	mm10_ERCC_SIRV	chr8	26015593	25998968	-	9	1627	24669	64558	ENSMUSG00000015994.10	ENSMUST00000016138.10	Fnta	Fnta-201	Known	Known	None	0.25	None	None	None	None
m54284U_191107_221739/137823734/ccs	PacBio_Cortex_Rep1	mm10_ERCC_SIRV	chr2	152332387	152316338	-	12	2355	6467	17117	ENSMUSG00000027466.15	ENSMUST00000109847.8	Rbck1	Rbck1-202	Known	Known	None	0.3499999940395355	None	None	None	None
m54284U_191212_053548/5442028/ccs	PacBio_Hippocampus_Rep1	mm10_ERCC_SIRV	chr8	26015586	25998968	-	9	1620	24669	64558	ENSMUSG00000015994.10	ENSMUST00000016138.10	Fnta	Fnta-201	Known	Known	None	0.25	None	None	None	None
m54284U_191212_053548/82117529/ccs	PacBio_Hippocampus_Rep1	mm10_ERCC_SIRV	chr10	115315262	115288070	-	7	3287	31660	83145	ENSMUSG00000020132.10	ENSMUST00000020343.8	Rab21	Rab21-201	Known	Known	None	0.4000000059604645	None	None	None	None
m54284U_191212_053548/7209509/ccs	PacBio_Hippocampus_Rep1	mm10_ERCC_SIRV	chr8	26015593	25998968	-	9	1627	24669	64558	ENSMUSG00000015994.10	ENSMUST00000016138.10	Fnta	Fnta-201	Known	Known	None	0.25	None	None	None	None
m54284U_191212_053548/45614221/ccs	PacBio_Hippocampus_Rep1	mm10_ERCC_SIRV	chr4	156236016	156247420	+	19	2583	13002	33960	ENSMUSG00000095567.7	ENSMUST00000179543.7	Noc2l	Noc2l-201	Known	Known	None	0.0	None	None	None	None
m54284U_191212_053548/13303819/ccs	PacBio_Hippocampus_Rep1	mm10_ERCC_SIRV	chr8	26015585	25998968	-	9	1619	24669	64558	ENSMUSG00000015994.10	ENSMUST00000016138.10	Fnta	Fnta-201	Known	Known	None	0.25	None	None	None	None
m54284U_191107_221739/175441868/ccs	PacBio_Cortex_Rep1	mm10_ERCC_SIRV	chr11	116086935	116078574	-	8	1765	34890	92139	ENSMUSG00000034341.17	ENSMUST00000074628.12	Wbp2	Wbp2-201	Known	Known	None	0.10000000149011612	None	None	None	None
m54284U_191107_221739/138018970/ccs	PacBio_Cortex_Rep1	mm10_ERCC_SIRV	chr2	152332411	152316338	-	12	2379	6467	17117	ENSMUSG00000027466.15	ENSMUST00000109847.8	Rbck1	Rbck1-202	Known	Known	None	0.3499999940395355	None	None	None	None
m54284U_191212_053548/19203090/ccs	PacBio_Hippocampus_Rep1	mm10_ERCC_SIRV	chr8	26015589	25998968	-	9	1623	24669	64558	ENSMUSG00000015994.10	ENSMUST00000016138.10	Fnta	Fnta-201	Known	Known	None	0.25	None	None	None	None
m54284U_191213_120042/74318488/ccs	PacBio_Hippocampus_Rep2	mm10_ERCC_SIRV	chr10	115294897	115288081	-	2	2858	31660	593109	ENSMUSG00000020132.10	ENCODEMT000593109	Rab21	ENCODEMT000593109	Known	ISM	Suffix	0.5	None	None	None	None
m54284U_191212_053548/21170057/ccs	PacBio_Hippocampus_Rep1	mm10_ERCC_SIRV	chr8	26015597	25998968	-	9	1631	24669	64558	ENSMUSG00000015994.10	ENSMUST00000016138.10	Fnta	Fnta-201	Known	Known	None	0.25	None	None	None	None
m54284U_191212_053548/47057184/ccs	PacBio_Hippocampus_Rep1	mm10_ERCC_SIRV	chr4	156236016	156247416	+	19	2579	13002	33960	ENSMUSG00000095567.7	ENSMUST00000179543.7	Noc2l	Noc2l-201	Known	Known	None	0.0	None	None	None	None
m54284U_191212_053548/29819919/ccs	PacBio_Hippocampus_Rep1	mm10_ERCC_SIRV	chr8	26015590	25998968	-	9	1624	24669	64558	ENSMUSG00000015994.10	ENSMUST00000016138.10	Fnta	Fnta-201	Known	Known	None	0.25	None	None	None	None
m54284U_191212_053548/33425886/ccs	PacBio_Hippocampus_Rep1	mm10_ERCC_SIRV	chr8	26015615	25998968	-	9	1649	24669	64558	ENSMUSG00000015994.10	ENSMUST00000016138.10	Fnta	Fnta-201	Known	Known	None	0.25	None	None	None	None
m54284U_191107_221739/138544601/ccs	PacBio_Cortex_Rep1	mm10_ERCC_SIRV	chr2	152332412	152316338	-	11	2217	6467	592166	ENSMUSG00000027466.15	ENCODEMT000592166	Rbck1	ENCODEMT000592166	Known	NIC	None	0.3499999940395355	None	None	None	None
m54284U_191213_120042/81658937/ccs	PacBio_Hippocampus_Rep2	mm10_ERCC_SIRV	chr10	115294959	115288057	-	2	2858	31660	593109	ENSMUSG00000020132.10	ENCODEMT000593109	Rab21	ENCODEMT000593109	Known	ISM	Suffix	0.5	None	None	None	None
m54284U_191107_221739/176423663/ccs	PacBio_Cortex_Rep1	mm10_ERCC_SIRV	chr11	116086953	116078574	-	8	1783	34890	92139	ENSMUSG00000034341.17	ENSMUST00000074628.12	Wbp2	Wbp2-201	Known	Known	None	0.10000000149011612	None	None	None	None
m54284U_191212_053548/42927413/ccs	PacBio_Hippocampus_Rep1	mm10_ERCC_SIRV	chr8	26015597	25998968	-	9	1631	24669	64558	ENSMUSG00000015994.10	ENSMUST00000016138.10	Fnta	Fnta-201	Known	Known	None	0.25	None	None	None	None
m54284U_191212_053548/50136480/ccs	PacBio_Hippocampus_Rep1	mm10_ERCC_SIRV	chr4	156236036	156246763	+	18	2127	13002	593098	ENSMUSG00000095567.7	ENCODEMT000593098	Noc2l	ENCODEMT000593098	Known	ISM	Prefix	0.550000011920929	None	None	None	None
m54284U_191212_053548/56098949/ccs	PacBio_Hippocampus_Rep1	mm10_ERCC_SIRV	chr10	115289396	115288093	-	1	1286	31660	593097	ENSMUSG00000020132.10	ENCODEMT000593097	Rab21	ENCODEMT000593097	Known	Genomic	None	0.15000000596046448	None	None	None	None
m54284U_191212_053548/47450595/ccs	PacBio_Hippocampus_Rep1	mm10_ERCC_SIRV	chr8	26015595	25998968	-	9	1629	24669	64558	ENSMUSG00000015994.10	ENSMUST00000016138.10	Fnta	Fnta-201	Known	Known	None	0.25	None	None	None	None
m54284U_191212_053548/57804415/ccs	PacBio_Hippocampus_Rep1	mm10_ERCC_SIRV	chr8	26015608	25998968	-	9	1642	24669	64558	ENSMUSG00000015994.10	ENSMUST00000016138.10	Fnta	Fnta-201	Known	Known	None	0.25	None	None	None	None
m54284U_191107_221739/139919740/ccs	PacBio_Cortex_Rep1	mm10_ERCC_SIRV	chr2	152332423	152316338	-	10	2110	6467	592169	ENSMUSG00000027466.15	ENCODEMT000592169	Rbck1	ENCODEMT000592169	Known	NIC	None	0.3499999940395355	None	None	None	None
m54284U_191212_053548/50136735/ccs	PacBio_Hippocampus_Rep1	mm10_ERCC_SIRV	chr4	156236016	156247581	+	19	2744	13002	33960	ENSMUSG00000095567.7	ENSMUST00000179543.7	Noc2l	Noc2l-201	Known	Known	None	0.15000000596046448	None	None	None	None
m54284U_191212_053548/65996064/ccs	PacBio_Hippocampus_Rep1	mm10_ERCC_SIRV	chr8	26015598	25998968	-	9	1632	24669	64558	ENSMUSG00000015994.10	ENSMUST00000016138.10	Fnta	Fnta-201	Known	Known	None	0.25	None	None	None	None
m54284U_191107_221739/117770077/ccs	PacBio_Cortex_Rep1	mm10_ERCC_SIRV	chr10	115298889	115288113	-	4	2994	31660	593099	ENSMUSG00000020132.10	ENCODEMT000593099	Rab21	ENCODEMT000593099	Known	ISM	Suffix	0.25	None	None	None	None
m54284U_191212_053548/70779971/ccs	PacBio_Hippocampus_Rep1	mm10_ERCC_SIRV	chr8	26015597	25998968	-	9	1631	24669	64558	ENSMUSG00000015994.10	ENSMUST00000016138.10	Fnta	Fnta-201	Known	Known	None	0.25	None	None	None	None
m54284U_191107_221739/177210580/ccs	PacBio_Cortex_Rep1	mm10_ERCC_SIRV	chr11	116086964	116078574	-	7	1659	34890	92140	ENSMUSG00000034341.17	ENSMUST00000106444.3	Wbp2	Wbp2-202	Known	Known	None	0.10000000149011612	None	None	None	None
m54284U_191212_053548/72353019/ccs	PacBio_Hippocampus_Rep1	mm10_ERCC_SIRV	chr8	26015597	25998968	-	9	1631	24669	64558	ENSMUSG00000015994.10	ENSMUST00000016138.10	Fnta	Fnta-201	Known	Known	None	0.25	None	None	None	None
m54284U_191212_053548/78907593/ccs	PacBio_Hippocampus_Rep1	mm10_ERCC_SIRV	chr4	156236016	156247426	+	19	2589	13002	33960	ENSMUSG00000095567.7	ENSMUST00000179543.7	Noc2l	Noc2l-201	Known	Known	None	0.05000000074505806	None	None	None	None
m54284U_191109_043049/73075486/ccs	PacBio_Cortex_Rep2	mm10_ERCC_SIRV	chr10	115301630	115288101	-	5	3082	31660	593107	ENSMUSG00000020132.10	ENCODEMT000593107	Rab21	ENCODEMT000593107	Known	ISM	Suffix	0.25	None	None	None	None
m54284U_191212_053548/80677304/ccs	PacBio_Hippocampus_Rep1	mm10_ERCC_SIRV	chr8	26015597	25998968	-	9	1631	24669	64558	ENSMUSG00000015994.10	ENSMUST00000016138.10	Fnta	Fnta-201	Known	Known	None	0.25	None	None	None	None
m54284U_191107_221739/140903605/ccs	PacBio_Cortex_Rep1	mm10_ERCC_SIRV	chr2	152332420	152316337	-	12	2376	6467	592224	ENSMUSG00000027466.15	ENCODEMT000592224	Rbck1	ENCODEMT000592224	Known	NIC	None	0.3499999940395355	None	None	None	None
m54284U_191212_053548/133431767/ccs	PacBio_Hippocampus_Rep1	mm10_ERCC_SIRV	chr10	115290799	115288097	-	1	2685	31660	593097	ENSMUSG00000020132.10	ENCODEMT000593097	Rab21	ENCODEMT000593097	Known	Genomic	None	0.25	None	None	None	None
m54284U_191212_053548/81462227/ccs	PacBio_Hippocampus_Rep1	mm10_ERCC_SIRV	chr8	26015598	25998968	-	9	1632	24669	64558	ENSMUSG00000015994.10	ENSMUST00000016138.10	Fnta	Fnta-201	Known	Known	None	0.25	None	None	None	None
m54284U_191212_053548/83232091/ccs	PacBio_Hippocampus_Rep1	mm10_ERCC_SIRV	chr8	26015634	25998968	-	9	1668	24669	64558	ENSMUSG00000015994.10	ENSMUST00000016138.10	Fnta	Fnta-201	Known	Known	None	0.25	None	None	None	None
m54284U_191107_221739/177669320/ccs	PacBio_Cortex_Rep1	mm10_ERCC_SIRV	chr11	116086957	116078574	-	9	1503	34890	593110	ENSMUSG00000034341.17	ENCODEMT000593110	Wbp2	ENCODEMT000593110	Known	NIC	None	0.10000000149011612	None	None	None	None
m54284U_191212_053548/101910569/ccs	PacBio_Hippocampus_Rep1	mm10_ERCC_SIRV	chr4	156236016	156247414	+	19	2577	13002	33960	ENSMUSG00000095567.7	ENSMUST00000179543.7	Noc2l	Noc2l-201	Known	Known	None	0.0	None	None	None	None
m54284U_191212_053548/87098184/ccs	PacBio_Hippocampus_Rep1	mm10_ERCC_SIRV	chr8	26015591	25998968	-	9	1625	24669	64558	ENSMUSG00000015994.10	ENSMUST00000016138.10	Fnta	Fnta-201	Known	Known	None	0.25	None	None	None	None
m54284U_191213_120042/119015946/ccs	PacBio_Hippocampus_Rep2	mm10_ERCC_SIRV	chr10	115315263	115288115	-	7	3243	31660	83145	ENSMUSG00000020132.10	ENSMUST00000020343.8	Rab21	Rab21-201	Known	Known	None	0.25	None	None	None	None
m54284U_191107_221739/141101532/ccs	PacBio_Cortex_Rep1	mm10_ERCC_SIRV	chr2	152332385	152316338	-	12	2353	6467	17117	ENSMUSG00000027466.15	ENSMUST00000109847.8	Rbck1	Rbck1-202	Known	Known	None	0.3499999940395355	None	None	None	None
m54284U_191212_053548/87100174/ccs	PacBio_Hippocampus_Rep1	mm10_ERCC_SIRV	chr8	26015591	25998968	-	9	1625	24669	64558	ENSMUSG00000015994.10	ENSMUST00000016138.10	Fnta	Fnta-201	Known	Known	None	0.25	None	None	None	None
m54284U_191213_120042/132515121/ccs	PacBio_Hippocampus_Rep2	mm10_ERCC_SIRV	chr10	115290888	115288098	-	1	2773	31660	593097	ENSMUSG00000020132.10	ENCODEMT000593097	Rab21	ENCODEMT000593097	Known	Genomic	None	0.30000001192092896	None	None	None	None
m54284U_191212_053548/88213365/ccs	PacBio_Hippocampus_Rep1	mm10_ERCC_SIRV	chr8	26015589	25998968	-	9	1623	24669	64558	ENSMUSG00000015994.10	ENSMUST00000016138.10	Fnta	Fnta-201	Known	Known	None	0.25	None	None	None	None
m54284U_191212_053548/102040813/ccs	PacBio_Hippocampus_Rep1	mm10_ERCC_SIRV	chr4	156236016	156247595	+	19	2758	13002	33960	ENSMUSG00000095567.7	ENSMUST00000179543.7	Noc2l	Noc2l-201	Known	Known	None	0.15000000596046448	None	None	None	None
m54284U_191212_053548/92864607/ccs	PacBio_Hippocampus_Rep1	mm10_ERCC_SIRV	chr8	26015593	25998968	-	9	1627	24669	64558	ENSMUSG00000015994.10	ENSMUST00000016138.10	Fnta	Fnta-201	Known	Known	None	0.25	None	None	None	None
m54284U_191109_043049/126420322/ccs	PacBio_Cortex_Rep2	mm10_ERCC_SIRV	chr10	115315343	115288140	-	7	3298	31660	83145	ENSMUSG00000020132.10	ENSMUST00000020343.8	Rab21	Rab21-201	Known	Known	None	0.5	None	None	None	None
m54284U_191212_053548/93913117/ccs	PacBio_Hippocampus_Rep1	mm10_ERCC_SIRV	chr8	26015586	25998968	-	9	1620	24669	64558	ENSMUSG00000015994.10	ENSMUST00000016138.10	Fnta	Fnta-201	Known	Known	None	0.25	None	None	None	None
m54284U_191107_221739/178979128/ccs	PacBio_Cortex_Rep1	mm10_ERCC_SIRV	chr11	116086934	116078574	-	7	1629	34890	92140	ENSMUSG00000034341.17	ENSMUST00000106444.3	Wbp2	Wbp2-202	Known	Known	None	0.10000000149011612	None	None	None	None
m54284U_191107_221739/141232210/ccs	PacBio_Cortex_Rep1	mm10_ERCC_SIRV	chr2	152332380	152316338	-	12	2348	6467	17117	ENSMUSG00000027466.15	ENSMUST00000109847.8	Rbck1	Rbck1-202	Known	Known	None	0.3499999940395355	None	None	None	None
m54284U_191212_053548/15205543/ccs	PacBio_Hippocampus_Rep1	mm10_ERCC_SIRV	chr10	115287997	115289423	+	1	1162	93644	593102	ENCODEMG000093644	ENCODEMT000593102	ENCODEMG000093644	ENCODEMT000593102	Antisense	Antisense	None	0.8500000238418579	None	None	None	None
m54284U_191212_053548/151716321/ccs	PacBio_Hippocampus_Rep1	mm10_ERCC_SIRV	chr4	156236016	156247416	+	19	2579	13002	33960	ENSMUSG00000095567.7	ENSMUST00000179543.7	Noc2l	Noc2l-201	Known	Known	None	0.0	None	None	None	None
m54284U_191212_053548/94175427/ccs	PacBio_Hippocampus_Rep1	mm10_ERCC_SIRV	chr8	26015593	25998968	-	9	1627	24669	64558	ENSMUSG00000015994.10	ENSMUST00000016138.10	Fnta	Fnta-201	Known	Known	None	0.25	None	None	None	None
m54284U_191212_053548/94504201/ccs	PacBio_Hippocampus_Rep1	mm10_ERCC_SIRV	chr8	26015593	25998968	-	9	1627	24669	64558	ENSMUSG00000015994.10	ENSMUST00000016138.10	Fnta	Fnta-201	Known	Known	None	0.25	None	None	None	None
m54284U_191212_053548/84216455/ccs	PacBio_Hippocampus_Rep1	mm10_ERCC_SIRV	chr10	115315276	115289299	-	7	2072	31660	83145	ENSMUSG00000020132.10	ENSMUST00000020343.8	Rab21	Rab21-201	Known	Known	None	0.10000000149011612	None	None	None	None
m54284U_191212_053548/96602085/ccs	PacBio_Hippocampus_Rep1	mm10_ERCC_SIRV	chr8	26015616	25998968	-	9	1650	24669	64558	ENSMUSG00000015994.10	ENSMUST00000016138.10	Fnta	Fnta-201	Known	Known	None	0.25	None	None	None	None
m54284U_191107_221739/141428364/ccs	PacBio_Cortex_Rep1	mm10_ERCC_SIRV	chr2	152332388	152316337	-	12	2331	6467	592224	ENSMUSG00000027466.15	ENCODEMT000592224	Rbck1	ENCODEMT000592224	Known	NIC	None	0.3499999940395355	None	None	None	None
m54284U_191212_053548/156109257/ccs	PacBio_Hippocampus_Rep1	mm10_ERCC_SIRV	chr4	156236016	156247616	+	19	2779	13002	33960	ENSMUSG00000095567.7	ENSMUST00000179543.7	Noc2l	Noc2l-201	Known	Known	None	0.3499999940395355	None	None	None	None
m54284U_191212_053548/100207095/ccs	PacBio_Hippocampus_Rep1	mm10_ERCC_SIRV	chr8	26015597	25998968	-	9	1631	24669	64558	ENSMUSG00000015994.10	ENSMUST00000016138.10	Fnta	Fnta-201	Known	Known	None	0.25	None	None	None	None
m54284U_191107_221739/179439405/ccs	PacBio_Cortex_Rep1	mm10_ERCC_SIRV	chr11	116086952	116078574	-	8	1782	34890	92139	ENSMUSG00000034341.17	ENSMUST00000074628.12	Wbp2	Wbp2-201	Known	Known	None	0.10000000149011612	None	None	None	None
m54284U_191212_053548/101517195/ccs	PacBio_Hippocampus_Rep1	mm10_ERCC_SIRV	chr8	26015604	25998968	-	9	1638	24669	64558	ENSMUSG00000015994.10	ENSMUST00000016138.10	Fnta	Fnta-201	Known	Known	None	0.25	None	None	None	None
m54284U_191212_053548/106693503/ccs	PacBio_Hippocampus_Rep1	mm10_ERCC_SIRV	chr10	115315262	115289304	-	7	2053	31660	83145	ENSMUSG00000020132.10	ENSMUST00000020343.8	Rab21	Rab21-201	Known	Known	None	0.15000000596046448	None	None	None	None
m54284U_191212_053548/105251034/ccs	PacBio_Hippocampus_Rep1	mm10_ERCC_SIRV	chr8	26015592	25998968	-	9	1626	24669	64558	ENSMUSG00000015994.10	ENSMUST00000016138.10	Fnta	Fnta-201	Known	Known	None	0.25	None	None	None	None
m54284U_191213_120042/124651605/ccs	PacBio_Hippocampus_Rep2	mm10_ERCC_SIRV	chr4	156236016	156247596	+	19	2759	13002	33960	ENSMUSG00000095567.7	ENSMUST00000179543.7	Noc2l	Noc2l-201	Known	Known	None	0.15000000596046448	None	None	None	None
m54284U_191107_221739/141886811/ccs	PacBio_Cortex_Rep1	mm10_ERCC_SIRV	chr2	152332388	152316338	-	11	2193	6467	592166	ENSMUSG00000027466.15	ENCODEMT000592166	Rbck1	ENCODEMT000592166	Known	NIC	None	0.3499999940395355	None	None	None	None
m54284U_191212_053548/108006226/ccs	PacBio_Hippocampus_Rep1	mm10_ERCC_SIRV	chr8	26015585	25998968	-	9	1619	24669	64558	ENSMUSG00000015994.10	ENSMUST00000016138.10	Fnta	Fnta-201	Known	Known	None	0.25	None	None	None	None
m54284U_191107_221739/83298030/ccs	PacBio_Cortex_Rep1	mm10_ERCC_SIRV	chr10	115315289	115289306	-	7	2078	31660	83145	ENSMUSG00000020132.10	ENSMUST00000020343.8	Rab21	Rab21-201	Known	Known	None	0.20000000298023224	None	None	None	None
m54284U_191212_053548/109054186/ccs	PacBio_Hippocampus_Rep1	mm10_ERCC_SIRV	chr8	26015597	25998968	-	9	1631	24669	64558	ENSMUSG00000015994.10	ENSMUST00000016138.10	Fnta	Fnta-201	Known	Known	None	0.25	None	None	None	None
m54284U_191107_221739/179505837/ccs	PacBio_Cortex_Rep1	mm10_ERCC_SIRV	chr11	116086936	116078574	-	7	1631	34890	92140	ENSMUSG00000034341.17	ENSMUST00000106444.3	Wbp2	Wbp2-202	Known	Known	None	0.10000000149011612	None	None	None	None
m54284U_191212_053548/137626864/ccs	PacBio_Hippocampus_Rep1	mm10_ERCC_SIRV	chr4	156236017	156247419	+	19	2581	13002	33960	ENSMUSG00000095567.7	ENSMUST00000179543.7	Noc2l	Noc2l-201	Known	Known	None	0.0	None	None	None	None
m54284U_191212_053548/114623873/ccs	PacBio_Hippocampus_Rep1	mm10_ERCC_SIRV	chr8	26015581	25998968	-	9	1615	24669	64558	ENSMUSG00000015994.10	ENSMUST00000016138.10	Fnta	Fnta-201	Known	Known	None	0.25	None	None	None	None
m54284U_191107_221739/116917650/ccs	PacBio_Cortex_Rep1	mm10_ERCC_SIRV	chr10	115295482	115289306	-	3	1733	31660	593101	ENSMUSG00000020132.10	ENCODEMT000593101	Rab21	ENCODEMT000593101	Known	ISM	Suffix	0.20000000298023224	None	None	None	None
m54284U_191212_053548/114820738/ccs	PacBio_Hippocampus_Rep1	mm10_ERCC_SIRV	chr8	26015593	25998968	-	9	1620	24669	64558	ENSMUSG00000015994.10	ENSMUST00000016138.10	Fnta	Fnta-201	Known	Known	None	0.25	None	None	None	None
m54284U_191107_221739/141952307/ccs	PacBio_Cortex_Rep1	mm10_ERCC_SIRV	chr2	152332360	152316338	-	11	2165	6467	592166	ENSMUSG00000027466.15	ENCODEMT000592166	Rbck1	ENCODEMT000592166	Known	NIC	None	0.3499999940395355	None	None	None	None
m54284U_191109_043049/91161906/ccs	PacBio_Cortex_Rep2	mm10_ERCC_SIRV	chr10	115289397	115289288	-	1	92	31660	593097	ENSMUSG00000020132.10	ENCODEMT000593097	Rab21	ENCODEMT000593097	Known	Genomic	None	0.20000000298023224	None	None	None	None
m54284U_191212_053548/117572329/ccs	PacBio_Hippocampus_Rep1	mm10_ERCC_SIRV	chr8	26015565	25998968	-	9	1599	24669	64558	ENSMUSG00000015994.10	ENSMUST00000016138.10	Fnta	Fnta-201	Known	Known	None	0.25	None	None	None	None
m54284U_191212_053548/140510315/ccs	PacBio_Hippocampus_Rep1	mm10_ERCC_SIRV	chr4	156236017	156247596	+	19	2758	13002	33960	ENSMUSG00000095567.7	ENSMUST00000179543.7	Noc2l	Noc2l-201	Known	Known	None	0.15000000596046448	None	None	None	None
m54284U_191212_053548/118032676/ccs	PacBio_Hippocampus_Rep1	mm10_ERCC_SIRV	chr8	26015618	25998968	-	9	1652	24669	64558	ENSMUSG00000015994.10	ENSMUST00000016138.10	Fnta	Fnta-201	Known	Known	None	0.25	None	None	None	None
m54284U_191107_221739/179636856/ccs	PacBio_Cortex_Rep1	mm10_ERCC_SIRV	chr11	116086957	116078574	-	8	1787	34890	92139	ENSMUSG00000034341.17	ENSMUST00000074628.12	Wbp2	Wbp2-201	Known	Known	None	0.10000000149011612	None	None	None	None
m54284U_191212_053548/118818459/ccs	PacBio_Hippocampus_Rep1	mm10_ERCC_SIRV	chr8	26015597	25998968	-	9	1631	24669	64558	ENSMUSG00000015994.10	ENSMUST00000016138.10	Fnta	Fnta-201	Known	Known	None	0.25	None	None	None	None
m54284U_191109_043049/96798294/ccs	PacBio_Cortex_Rep2	mm10_ERCC_SIRV	chr10	115315253	115289306	-	7	2042	31660	83145	ENSMUSG00000020132.10	ENSMUST00000020343.8	Rab21	Rab21-201	Known	Known	None	0.20000000298023224	None	None	None	None
m54284U_191107_221739/142018942/ccs	PacBio_Cortex_Rep1	mm10_ERCC_SIRV	chr2	152332381	152316338	-	12	2349	6467	17117	ENSMUSG00000027466.15	ENSMUST00000109847.8	Rbck1	Rbck1-202	Known	Known	None	0.3499999940395355	None	None	None	None
m54284U_191212_053548/118884084/ccs	PacBio_Hippocampus_Rep1	mm10_ERCC_SIRV	chr8	26015595	25998968	-	9	1629	24669	64558	ENSMUSG00000015994.10	ENSMUST00000016138.10	Fnta	Fnta-201	Known	Known	None	0.25	None	None	None	None
m54284U_191109_043049/149291484/ccs	PacBio_Cortex_Rep2	mm10_ERCC_SIRV	chr10	115290674	115289288	-	1	1369	31660	593097	ENSMUSG00000020132.10	ENCODEMT000593097	Rab21	ENCODEMT000593097	Known	Genomic	None	0.20000000298023224	None	None	None	None
m54284U_191212_053548/160827614/ccs	PacBio_Hippocampus_Rep1	mm10_ERCC_SIRV	chr4	156236017	156247421	+	19	2583	13002	33960	ENSMUSG00000095567.7	ENSMUST00000179543.7	Noc2l	Noc2l-201	Known	Known	None	0.0	None	None	None	None
m54284U_191213_120042/58589844/ccs	PacBio_Hippocampus_Rep2	mm10_ERCC_SIRV	chr10	115290896	115289288	-	1	1591	31660	593097	ENSMUSG00000020132.10	ENCODEMT000593097	Rab21	ENCODEMT000593097	Known	Genomic	None	0.20000000298023224	None	None	None	None
m54284U_191212_053548/119341376/ccs	PacBio_Hippocampus_Rep1	mm10_ERCC_SIRV	chr8	26015593	25998968	-	9	1627	24669	64558	ENSMUSG00000015994.10	ENSMUST00000016138.10	Fnta	Fnta-201	Known	Known	None	0.25	None	None	None	None
m54284U_191212_053548/122750111/ccs	PacBio_Hippocampus_Rep1	mm10_ERCC_SIRV	chr8	26015602	25998968	-	9	1636	24669	64558	ENSMUSG00000015994.10	ENSMUST00000016138.10	Fnta	Fnta-201	Known	Known	None	0.25	None	None	None	None
m54284U_191107_221739/179702346/ccs	PacBio_Cortex_Rep1	mm10_ERCC_SIRV	chr11	116086934	116078574	-	8	1764	34890	92139	ENSMUSG00000034341.17	ENSMUST00000074628.12	Wbp2	Wbp2-201	Known	Known	None	0.10000000149011612	None	None	None	None
m54284U_191212_053548/170788089/ccs	PacBio_Hippocampus_Rep1	mm10_ERCC_SIRV	chr4	156236017	156247595	+	19	2757	13002	33960	ENSMUSG00000095567.7	ENSMUST00000179543.7	Noc2l	Noc2l-201	Known	Known	None	0.15000000596046448	None	None	None	None
m54284U_191212_053548/123405568/ccs	PacBio_Hippocampus_Rep1	mm10_ERCC_SIRV	chr8	26015594	25998968	-	9	1628	24669	64558	ENSMUSG00000015994.10	ENSMUST00000016138.10	Fnta	Fnta-201	Known	Known	None	0.25	None	None	None	None
m54284U_191107_221739/143001908/ccs	PacBio_Cortex_Rep1	mm10_ERCC_SIRV	chr2	152332407	152316336	-	11	2228	6467	592230	ENSMUSG00000027466.15	ENCODEMT000592230	Rbck1	ENCODEMT000592230	Known	NIC	None	0.3499999940395355	None	None	None	None
m54284U_191109_043049/119734667/ccs	PacBio_Cortex_Rep2	mm10_ERCC_SIRV	chr10	115302825	115289307	-	6	1983	31660	593105	ENSMUSG00000020132.10	ENCODEMT000593105	Rab21	ENCODEMT000593105	Known	ISM	Suffix	0.20000000298023224	None	None	None	None
m54284U_191212_053548/142148171/ccs	PacBio_Hippocampus_Rep1	mm10_ERCC_SIRV	chr8	26015630	25999121	-	8	2645	24669	593093	ENSMUSG00000015994.10	ENCODEMT000593093	Fnta	ENCODEMT000593093	Known	NIC	None	0.25	None	None	None	None
m54284U_191212_053548/32441559/ccs	PacBio_Hippocampus_Rep1	mm10_ERCC_SIRV	chr10	115290889	115289289	-	1	1583	31660	593097	ENSMUSG00000020132.10	ENCODEMT000593097	Rab21	ENCODEMT000593097	Known	Genomic	None	0.20000000298023224	None	None	None	None
m54284U_191212_053548/142213338/ccs	PacBio_Hippocampus_Rep1	mm10_ERCC_SIRV	chr8	26015598	25998968	-	9	1632	24669	64558	ENSMUSG00000015994.10	ENSMUST00000016138.10	Fnta	Fnta-201	Known	Known	None	0.25	None	None	None	None
m54284U_191212_053548/179308417/ccs	PacBio_Hippocampus_Rep1	mm10_ERCC_SIRV	chr4	156236017	156247576	+	19	2738	13002	33960	ENSMUSG00000095567.7	ENSMUST00000179543.7	Noc2l	Noc2l-201	Known	Known	None	0.10000000149011612	None	None	None	None
m54284U_191212_053548/147326633/ccs	PacBio_Hippocampus_Rep1	mm10_ERCC_SIRV	chr8	26015604	25998968	-	9	1638	24669	64558	ENSMUSG00000015994.10	ENSMUST00000016138.10	Fnta	Fnta-201	Known	Known	None	0.25	None	None	None	None
m54284U_191212_053548/41680936/ccs	PacBio_Hippocampus_Rep1	mm10_ERCC_SIRV	chr4	156236020	156245880	+	17	1997	13002	593111	ENSMUSG00000095567.7	ENCODEMT000593111	Noc2l	ENCODEMT000593111	Known	NNC	None	0.5	None	None	None	None
m54284U_191107_221739/180028231/ccs	PacBio_Cortex_Rep1	mm10_ERCC_SIRV	chr11	116086957	116078574	-	8	1787	34890	92139	ENSMUSG00000034341.17	ENSMUST00000074628.12	Wbp2	Wbp2-201	Known	Known	None	0.10000000149011612	None	None	None	None
m54284U_191212_053548/73139101/ccs	PacBio_Hippocampus_Rep1	mm10_ERCC_SIRV	chr10	115302825	115289307	-	6	1983	31660	593105	ENSMUSG00000020132.10	ENCODEMT000593105	Rab21	ENCODEMT000593105	Known	ISM	Suffix	0.20000000298023224	None	None	None	None
m54284U_191212_053548/149228093/ccs	PacBio_Hippocampus_Rep1	mm10_ERCC_SIRV	chr8	26015587	25998968	-	9	1621	24669	64558	ENSMUSG00000015994.10	ENSMUST00000016138.10	Fnta	Fnta-201	Known	Known	None	0.25	None	None	None	None
m54284U_191107_221739/143918246/ccs	PacBio_Cortex_Rep1	mm10_ERCC_SIRV	chr2	152332398	152316338	-	11	2203	6467	592166	ENSMUSG00000027466.15	ENCODEMT000592166	Rbck1	ENCODEMT000592166	Known	NIC	None	0.3499999940395355	None	None	None	None
m54284U_191212_053548/153814293/ccs	PacBio_Hippocampus_Rep1	mm10_ERCC_SIRV	chr8	26015597	25998968	-	9	1631	24669	64558	ENSMUSG00000015994.10	ENSMUST00000016138.10	Fnta	Fnta-201	Known	Known	None	0.25	None	None	None	None
m54284U_191212_053548/153879214/ccs	PacBio_Hippocampus_Rep1	mm10_ERCC_SIRV	chr8	26015586	25998968	-	9	1620	24669	64558	ENSMUSG00000015994.10	ENSMUST00000016138.10	Fnta	Fnta-201	Known	Known	None	0.25	None	None	None	None
m54284U_191212_053548/43387158/ccs	PacBio_Hippocampus_Rep1	mm10_ERCC_SIRV	chr4	156236021	156247423	+	19	2581	13002	33960	ENSMUSG00000095567.7	ENSMUST00000179543.7	Noc2l	Noc2l-201	Known	Known	None	0.0	None	None	None	None
m54284U_191107_221739/138413721/ccs	PacBio_Cortex_Rep1	mm10_ERCC_SIRV	chr10	115295498	115289308	-	3	1747	31660	593101	ENSMUSG00000020132.10	ENCODEMT000593101	Rab21	ENCODEMT000593101	Known	ISM	Suffix	0.15000000596046448	None	None	None	None
m54284U_191212_053548/158008448/ccs	PacBio_Hippocampus_Rep1	mm10_ERCC_SIRV	chr8	26015598	25998968	-	9	1632	24669	64558	ENSMUSG00000015994.10	ENSMUST00000016138.10	Fnta	Fnta-201	Known	Known	None	0.25	None	None	None	None
m54284U_191107_221739/145163406/ccs	PacBio_Cortex_Rep1	mm10_ERCC_SIRV	chr2	152332374	152316338	-	12	2342	6467	17117	ENSMUSG00000027466.15	ENSMUST00000109847.8	Rbck1	Rbck1-202	Known	Known	None	0.3499999940395355	None	None	None	None
m54284U_191107_221739/180487000/ccs	PacBio_Cortex_Rep1	mm10_ERCC_SIRV	chr11	116086951	116078574	-	8	1781	34890	92139	ENSMUSG00000034341.17	ENSMUST00000074628.12	Wbp2	Wbp2-201	Known	Known	None	0.10000000149011612	None	None	None	None
m54284U_191212_053548/160040726/ccs	PacBio_Hippocampus_Rep1	mm10_ERCC_SIRV	chr8	26015593	25998968	-	9	1627	24669	64558	ENSMUSG00000015994.10	ENSMUST00000016138.10	Fnta	Fnta-201	Known	Known	None	0.25	None	None	None	None
m54284U_191212_053548/160563599/ccs	PacBio_Hippocampus_Rep1	mm10_ERCC_SIRV	chr8	26015554	25998968	-	9	1595	24669	593112	ENSMUSG00000015994.10	ENCODEMT000593112	Fnta	ENCODEMT000593112	Known	NNC	None	0.25	None	None	None	None
m54284U_191212_053548/161548782/ccs	PacBio_Hippocampus_Rep1	mm10_ERCC_SIRV	chr8	26015597	25998968	-	9	1635	24669	593113	ENSMUSG00000015994.10	ENCODEMT000593113	Fnta	ENCODEMT000593113	Known	NNC	None	0.25	None	None	None	None
m54284U_191212_053548/87820329/ccs	PacBio_Hippocampus_Rep1	mm10_ERCC_SIRV	chr4	156236021	156247423	+	19	2581	13002	33960	ENSMUSG00000095567.7	ENSMUST00000179543.7	Noc2l	Noc2l-201	Known	Known	None	0.0	None	None	None	None
m54284U_191107_221739/165873997/ccs	PacBio_Cortex_Rep1	mm10_ERCC_SIRV	chr10	115295481	115289308	-	3	1730	31660	593101	ENSMUSG00000020132.10	ENCODEMT000593101	Rab21	ENCODEMT000593101	Known	ISM	Suffix	0.15000000596046448	None	None	None	None
m54284U_191212_053548/171049499/ccs	PacBio_Hippocampus_Rep1	mm10_ERCC_SIRV	chr8	26015588	25998968	-	9	1622	24669	64558	ENSMUSG00000015994.10	ENSMUST00000016138.10	Fnta	Fnta-201	Known	Known	None	0.25	None	None	None	None
m54284U_191107_221739/145230094/ccs	PacBio_Cortex_Rep1	mm10_ERCC_SIRV	chr2	152332402	152316338	-	12	2364	6467	17117	ENSMUSG00000027466.15	ENSMUST00000109847.8	Rbck1	Rbck1-202	Known	Known	None	0.3499999940395355	None	None	None	None
m54284U_191212_053548/174719077/ccs	PacBio_Hippocampus_Rep1	mm10_ERCC_SIRV	chr8	26015598	25998968	-	9	1632	24669	64558	ENSMUSG00000015994.10	ENSMUST00000016138.10	Fnta	Fnta-201	Known	Known	None	0.25	None	None	None	None
m54284U_191109_043049/1247226/ccs	PacBio_Cortex_Rep2	mm10_ERCC_SIRV	chr11	116086942	116078574	-	8	1772	34890	92139	ENSMUSG00000034341.17	ENSMUST00000074628.12	Wbp2	Wbp2-201	Known	Known	None	0.10000000149011612	None	None	None	None
m54284U_191107_221739/179309257/ccs	PacBio_Cortex_Rep1	mm10_ERCC_SIRV	chr10	115315324	115289308	-	7	2111	31660	83145	ENSMUSG00000020132.10	ENSMUST00000020343.8	Rab21	Rab21-201	Known	Known	None	0.15000000596046448	None	None	None	None
m54284U_191212_053548/119210192/ccs	PacBio_Hippocampus_Rep1	mm10_ERCC_SIRV	chr4	156236021	156247418	+	18	3298	13002	593114	ENSMUSG00000095567.7	ENCODEMT000593114	Noc2l	ENCODEMT000593114	Known	NIC	None	0.0	None	None	None	None
m54284U_191212_053548/179044435/ccs	PacBio_Hippocampus_Rep1	mm10_ERCC_SIRV	chr8	26015595	25998968	-	9	1629	24669	64558	ENSMUSG00000015994.10	ENSMUST00000016138.10	Fnta	Fnta-201	Known	Known	None	0.25	None	None	None	None
m54284U_191212_053548/123011374/ccs	PacBio_Hippocampus_Rep1	mm10_ERCC_SIRV	chr4	156236021	156247417	+	19	2566	13002	593115	ENSMUSG00000095567.7	ENCODEMT000593115	Noc2l	ENCODEMT000593115	Known	NNC	None	0.0	None	None	None	None
m54284U_191213_120042/2163711/ccs	PacBio_Hippocampus_Rep2	mm10_ERCC_SIRV	chr8	26015580	25998968	-	9	1614	24669	64558	ENSMUSG00000015994.10	ENSMUST00000016138.10	Fnta	Fnta-201	Known	Known	None	0.25	None	None	None	None
m54284U_191107_221739/145688178/ccs	PacBio_Cortex_Rep1	mm10_ERCC_SIRV	chr2	152332384	152316338	-	11	2189	6467	592166	ENSMUSG00000027466.15	ENCODEMT000592166	Rbck1	ENCODEMT000592166	Known	NIC	None	0.3499999940395355	None	None	None	None
m54284U_191213_120042/3213209/ccs	PacBio_Hippocampus_Rep2	mm10_ERCC_SIRV	chr8	26015592	25998968	-	9	1620	24669	64558	ENSMUSG00000015994.10	ENSMUST00000016138.10	Fnta	Fnta-201	Known	Known	None	0.25	None	None	None	None
m54284U_191212_053548/104989129/ccs	PacBio_Hippocampus_Rep1	mm10_ERCC_SIRV	chr10	115315262	115289308	-	7	2049	31660	83145	ENSMUSG00000020132.10	ENSMUST00000020343.8	Rab21	Rab21-201	Known	Known	None	0.15000000596046448	None	None	None	None
m54284U_191213_120042/3344858/ccs	PacBio_Hippocampus_Rep2	mm10_ERCC_SIRV	chr8	26015591	25998968	-	9	1625	24669	64558	ENSMUSG00000015994.10	ENSMUST00000016138.10	Fnta	Fnta-201	Known	Known	None	0.25	None	None	None	None
m54284U_191109_043049/1442204/ccs	PacBio_Cortex_Rep2	mm10_ERCC_SIRV	chr11	116086934	116078574	-	7	1629	34890	92140	ENSMUSG00000034341.17	ENSMUST00000106444.3	Wbp2	Wbp2-202	Known	Known	None	0.10000000149011612	None	None	None	None
m54284U_191213_120042/49874455/ccs	PacBio_Hippocampus_Rep2	mm10_ERCC_SIRV	chr4	156236021	156247423	+	19	2581	13002	33960	ENSMUSG00000095567.7	ENSMUST00000179543.7	Noc2l	Noc2l-201	Known	Known	None	0.0	None	None	None	None
m54284U_191213_120042/4916178/ccs	PacBio_Hippocampus_Rep2	mm10_ERCC_SIRV	chr8	26015587	25998968	-	9	1621	24669	64558	ENSMUSG00000015994.10	ENSMUST00000016138.10	Fnta	Fnta-201	Known	Known	None	0.25	None	None	None	None
m54284U_191107_221739/89522965/ccs	PacBio_Cortex_Rep1	mm10_ERCC_SIRV	chr10	115301584	115289351	-	5	1798	31660	593107	ENSMUSG00000020132.10	ENCODEMT000593107	Rab21	ENCODEMT000593107	Known	ISM	Suffix	0.25	None	None	None	None
m54284U_191213_120042/7079160/ccs	PacBio_Hippocampus_Rep2	mm10_ERCC_SIRV	chr8	26015604	25998968	-	9	1638	24669	64558	ENSMUSG00000015994.10	ENSMUST00000016138.10	Fnta	Fnta-201	Known	Known	None	0.25	None	None	None	None
m54284U_191107_221739/146148045/ccs	PacBio_Cortex_Rep1	mm10_ERCC_SIRV	chr2	152332078	152316338	-	11	1883	6467	592166	ENSMUSG00000027466.15	ENCODEMT000592166	Rbck1	ENCODEMT000592166	Known	NIC	None	0.3499999940395355	None	None	None	None
m54284U_191213_120042/7277096/ccs	PacBio_Hippocampus_Rep2	mm10_ERCC_SIRV	chr8	26015593	25998968	-	9	1627	24669	64558	ENSMUSG00000015994.10	ENSMUST00000016138.10	Fnta	Fnta-201	Known	Known	None	0.25	None	None	None	None
m54284U_191212_053548/30345403/ccs	PacBio_Hippocampus_Rep1	mm10_ERCC_SIRV	chr4	156236043	156246764	+	18	2121	13002	593098	ENSMUSG00000095567.7	ENCODEMT000593098	Noc2l	ENCODEMT000593098	Known	ISM	Prefix	0.550000011920929	None	None	None	None
m54284U_191213_120042/10879238/ccs	PacBio_Hippocampus_Rep2	mm10_ERCC_SIRV	chr8	26015585	25998968	-	9	1619	24669	64558	ENSMUSG00000015994.10	ENSMUST00000016138.10	Fnta	Fnta-201	Known	Known	None	0.25	None	None	None	None
m54284U_191212_053548/126159138/ccs	PacBio_Hippocampus_Rep1	mm10_ERCC_SIRV	chr10	115315339	115289366	-	7	2068	31660	83145	ENSMUSG00000020132.10	ENSMUST00000020343.8	Rab21	Rab21-201	Known	Known	None	0.25	None	None	None	None
m54284U_191109_043049/1704759/ccs	PacBio_Cortex_Rep2	mm10_ERCC_SIRV	chr11	116086936	116078574	-	8	1766	34890	92139	ENSMUSG00000034341.17	ENSMUST00000074628.12	Wbp2	Wbp2-201	Known	Known	None	0.10000000149011612	None	None	None	None
m54284U_191213_120042/11536437/ccs	PacBio_Hippocampus_Rep2	mm10_ERCC_SIRV	chr8	26015592	25998968	-	9	1626	24669	64558	ENSMUSG00000015994.10	ENSMUST00000016138.10	Fnta	Fnta-201	Known	Known	None	0.25	None	None	None	None
m54284U_191107_221739/146867842/ccs	PacBio_Cortex_Rep1	mm10_ERCC_SIRV	chr2	152332413	152316338	-	11	2218	6467	592166	ENSMUSG00000027466.15	ENCODEMT000592166	Rbck1	ENCODEMT000592166	Known	NIC	None	0.3499999940395355	None	None	None	None
m54284U_191213_120042/11863058/ccs	PacBio_Hippocampus_Rep2	mm10_ERCC_SIRV	chr8	26015602	25998968	-	9	1636	24669	64558	ENSMUSG00000015994.10	ENSMUST00000016138.10	Fnta	Fnta-201	Known	Known	None	0.25	None	None	None	None
m54284U_191212_053548/34538201/ccs	PacBio_Hippocampus_Rep1	mm10_ERCC_SIRV	chr4	156236023	156247419	+	19	2575	13002	33960	ENSMUSG00000095567.7	ENSMUST00000179543.7	Noc2l	Noc2l-201	Known	Known	None	0.0	None	None	None	None
m54284U_191212_053548/9831590/ccs	PacBio_Hippocampus_Rep1	mm10_ERCC_SIRV	chr10	115315311	115289367	-	7	2039	31660	83145	ENSMUSG00000020132.10	ENSMUST00000020343.8	Rab21	Rab21-201	Known	Known	None	0.25	None	None	None	None
m54284U_191213_120042/13894204/ccs	PacBio_Hippocampus_Rep2	mm10_ERCC_SIRV	chr8	26015594	25998968	-	9	1628	24669	64558	ENSMUSG00000015994.10	ENSMUST00000016138.10	Fnta	Fnta-201	Known	Known	None	0.25	None	None	None	None
m54284U_191213_120042/14878056/ccs	PacBio_Hippocampus_Rep2	mm10_ERCC_SIRV	chr8	26015586	25998968	-	9	1620	24669	64558	ENSMUSG00000015994.10	ENSMUST00000016138.10	Fnta	Fnta-201	Known	Known	None	0.25	None	None	None	None
m54284U_191212_053548/35455415/ccs	PacBio_Hippocampus_Rep1	mm10_ERCC_SIRV	chr4	156236023	156247603	+	19	2759	13002	33960	ENSMUSG00000095567.7	ENSMUST00000179543.7	Noc2l	Noc2l-201	Known	Known	None	0.3499999940395355	None	None	None	None
m54284U_191213_120042/16254903/ccs	PacBio_Hippocampus_Rep2	mm10_ERCC_SIRV	chr8	26015589	25998968	-	9	1623	24669	64558	ENSMUSG00000015994.10	ENSMUST00000016138.10	Fnta	Fnta-201	Known	Known	None	0.25	None	None	None	None
m54284U_191107_221739/159514951/ccs	PacBio_Cortex_Rep1	mm10_ERCC_SIRV	chr10	115301653	115289371	-	5	1863	31660	593107	ENSMUSG00000020132.10	ENCODEMT000593107	Rab21	ENCODEMT000593107	Known	ISM	Suffix	0.3499999940395355	None	None	None	None
m54284U_191109_043049/2230055/ccs	PacBio_Cortex_Rep2	mm10_ERCC_SIRV	chr11	116086964	116078574	-	8	1794	34890	92139	ENSMUSG00000034341.17	ENSMUST00000074628.12	Wbp2	Wbp2-201	Known	Known	None	0.10000000149011612	None	None	None	None
m54284U_191107_221739/147261937/ccs	PacBio_Cortex_Rep1	mm10_ERCC_SIRV	chr2	152332406	152316338	-	11	2211	6467	592166	ENSMUSG00000027466.15	ENCODEMT000592166	Rbck1	ENCODEMT000592166	Known	NIC	None	0.3499999940395355	None	None	None	None
m54284U_191213_120042/17432609/ccs	PacBio_Hippocampus_Rep2	mm10_ERCC_SIRV	chr8	26015585	25998968	-	9	1619	24669	64558	ENSMUSG00000015994.10	ENSMUST00000016138.10	Fnta	Fnta-201	Known	Known	None	0.25	None	None	None	None
m54284U_191107_221739/116525483/ccs	PacBio_Cortex_Rep1	mm10_ERCC_SIRV	chr10	115290828	115289355	-	1	1456	31660	593097	ENSMUSG00000020132.10	ENCODEMT000593097	Rab21	ENCODEMT000593097	Known	Genomic	None	0.3499999940395355	None	None	None	None
m54284U_191213_120042/19072822/ccs	PacBio_Hippocampus_Rep2	mm10_ERCC_SIRV	chr8	26015585	25998968	-	9	1619	24669	64558	ENSMUSG00000015994.10	ENSMUST00000016138.10	Fnta	Fnta-201	Known	Known	None	0.25	None	None	None	None
m54284U_191212_053548/36374004/ccs	PacBio_Hippocampus_Rep1	mm10_ERCC_SIRV	chr4	156236023	156247417	+	19	2573	13002	33960	ENSMUSG00000095567.7	ENSMUST00000179543.7	Noc2l	Noc2l-201	Known	Known	None	0.0	None	None	None	None
m54284U_191213_120042/23595338/ccs	PacBio_Hippocampus_Rep2	mm10_ERCC_SIRV	chr8	26015589	25998968	-	9	1623	24669	64558	ENSMUSG00000015994.10	ENSMUST00000016138.10	Fnta	Fnta-201	Known	Known	None	0.25	None	None	None	None
m54284U_191107_221739/147588114/ccs	PacBio_Cortex_Rep1	mm10_ERCC_SIRV	chr2	152332381	152316338	-	12	2349	6467	17117	ENSMUSG00000027466.15	ENSMUST00000109847.8	Rbck1	Rbck1-202	Known	Known	None	0.3499999940395355	None	None	None	None
m54284U_191212_053548/105317010/ccs	PacBio_Hippocampus_Rep1	mm10_ERCC_SIRV	chr10	115315591	115289387	-	7	2299	31660	83145	ENSMUSG00000020132.10	ENSMUST00000020343.8	Rab21	Rab21-201	Known	Known	None	0.30000001192092896	None	None	None	None
m54284U_191213_120042/25364287/ccs	PacBio_Hippocampus_Rep2	mm10_ERCC_SIRV	chr8	26015593	25998968	-	9	1627	24669	64558	ENSMUSG00000015994.10	ENSMUST00000016138.10	Fnta	Fnta-201	Known	Known	None	0.25	None	None	None	None
m54284U_191107_221739/148439955/ccs	PacBio_Cortex_Rep1	mm10_ERCC_SIRV	chr2	152332381	152316338	-	10	4200	6467	593116	ENSMUSG00000027466.15	ENCODEMT000593116	Rbck1	ENCODEMT000593116	Known	NNC	None	0.3499999940395355	None	None	None	None
m54284U_191109_043049/3147666/ccs	PacBio_Cortex_Rep2	mm10_ERCC_SIRV	chr11	116086952	116078574	-	8	1782	34890	92139	ENSMUSG00000034341.17	ENSMUST00000074628.12	Wbp2	Wbp2-201	Known	Known	None	0.10000000149011612	None	None	None	None
m54284U_191107_221739/94702231/ccs	PacBio_Cortex_Rep1	mm10_ERCC_SIRV	chr10	115316094	115289862	-	7	1512	31660	593117	ENSMUSG00000020132.10	ENCODEMT000593117	Rab21	ENCODEMT000593117	Known	NNC	None	0.20000000298023224	None	None	None	None
m54284U_191213_120042/25691885/ccs	PacBio_Hippocampus_Rep2	mm10_ERCC_SIRV	chr8	26015591	25998968	-	9	1625	24669	64558	ENSMUSG00000015994.10	ENSMUST00000016138.10	Fnta	Fnta-201	Known	Known	None	0.25	None	None	None	None
m54284U_191212_053548/40501251/ccs	PacBio_Hippocampus_Rep1	mm10_ERCC_SIRV	chr4	156236023	156247418	+	19	2574	13002	33960	ENSMUSG00000095567.7	ENSMUST00000179543.7	Noc2l	Noc2l-201	Known	Known	None	0.0	None	None	None	None
m54284U_191213_120042/26412098/ccs	PacBio_Hippocampus_Rep2	mm10_ERCC_SIRV	chr8	26015604	25998968	-	9	1638	24669	64558	ENSMUSG00000015994.10	ENSMUST00000016138.10	Fnta	Fnta-201	Known	Known	None	0.25	None	None	None	None
m54284U_191213_120042/28510862/ccs	PacBio_Hippocampus_Rep2	mm10_ERCC_SIRV	chr8	26015592	25998968	-	9	1626	24669	64558	ENSMUSG00000015994.10	ENSMUST00000016138.10	Fnta	Fnta-201	Known	Known	None	0.25	None	None	None	None
m54284U_191107_221739/115344253/ccs	PacBio_Cortex_Rep1	mm10_ERCC_SIRV	chr10	115315308	115289863	-	7	1540	31660	83145	ENSMUSG00000020132.10	ENSMUST00000020343.8	Rab21	Rab21-201	Known	Known	None	0.20000000298023224	None	None	None	None
m54284U_191212_053548/52168527/ccs	PacBio_Hippocampus_Rep1	mm10_ERCC_SIRV	chr4	156236023	156247568	+	19	2711	13002	33960	ENSMUSG00000095567.7	ENSMUST00000179543.7	Noc2l	Noc2l-201	Known	Known	None	0.10000000149011612	None	None	None	None
m54284U_191213_120042/31589581/ccs	PacBio_Hippocampus_Rep2	mm10_ERCC_SIRV	chr8	26015604	25998968	-	9	1638	24669	64558	ENSMUSG00000015994.10	ENSMUST00000016138.10	Fnta	Fnta-201	Known	Known	None	0.25	None	None	None	None
m54284U_191107_221739/148638077/ccs	PacBio_Cortex_Rep1	mm10_ERCC_SIRV	chr2	152332382	152316338	-	12	2350	6467	17117	ENSMUSG00000027466.15	ENSMUST00000109847.8	Rbck1	Rbck1-202	Known	Known	None	0.3499999940395355	None	None	None	None
m54284U_191109_043049/3604604/ccs	PacBio_Cortex_Rep2	mm10_ERCC_SIRV	chr11	116086964	116078574	-	8	1794	34890	92139	ENSMUSG00000034341.17	ENSMUST00000074628.12	Wbp2	Wbp2-201	Known	Known	None	0.10000000149011612	None	None	None	None
m54284U_191213_120042/31590998/ccs	PacBio_Hippocampus_Rep2	mm10_ERCC_SIRV	chr8	26015591	25998968	-	9	1625	24669	64558	ENSMUSG00000015994.10	ENSMUST00000016138.10	Fnta	Fnta-201	Known	Known	None	0.25	None	None	None	None
m54284U_191107_221739/135660561/ccs	PacBio_Cortex_Rep1	mm10_ERCC_SIRV	chr10	115315363	115289863	-	7	1595	31660	83145	ENSMUSG00000020132.10	ENSMUST00000020343.8	Rab21	Rab21-201	Known	Known	None	0.20000000298023224	None	None	None	None
m54284U_191213_120042/35391363/ccs	PacBio_Hippocampus_Rep2	mm10_ERCC_SIRV	chr8	26015595	25998968	-	9	1629	24669	64558	ENSMUSG00000015994.10	ENSMUST00000016138.10	Fnta	Fnta-201	Known	Known	None	0.25	None	None	None	None
m54284U_191212_053548/65799439/ccs	PacBio_Hippocampus_Rep1	mm10_ERCC_SIRV	chr4	156236023	156247596	+	19	2752	13002	33960	ENSMUSG00000095567.7	ENSMUST00000179543.7	Noc2l	Noc2l-201	Known	Known	None	0.15000000596046448	None	None	None	None
m54284U_191213_120042/35981312/ccs	PacBio_Hippocampus_Rep2	mm10_ERCC_SIRV	chr8	26015597	25998968	-	9	1631	24669	64558	ENSMUSG00000015994.10	ENSMUST00000016138.10	Fnta	Fnta-201	Known	Known	None	0.25	None	None	None	None
m54284U_191107_221739/149685161/ccs	PacBio_Cortex_Rep1	mm10_ERCC_SIRV	chr2	152332384	152316338	-	11	2189	6467	592166	ENSMUSG00000027466.15	ENCODEMT000592166	Rbck1	ENCODEMT000592166	Known	NIC	None	0.3499999940395355	None	None	None	None
m54284U_191212_053548/83954399/ccs	PacBio_Hippocampus_Rep1	mm10_ERCC_SIRV	chr10	115315273	115289863	-	7	1505	31660	83145	ENSMUSG00000020132.10	ENSMUST00000020343.8	Rab21	Rab21-201	Known	Known	None	0.20000000298023224	None	None	None	None
m54284U_191213_120042/46989531/ccs	PacBio_Hippocampus_Rep2	mm10_ERCC_SIRV	chr8	26015585	25998968	-	9	1619	24669	64558	ENSMUSG00000015994.10	ENSMUST00000016138.10	Fnta	Fnta-201	Known	Known	None	0.25	None	None	None	None
m54284U_191109_043049/3605447/ccs	PacBio_Cortex_Rep2	mm10_ERCC_SIRV	chr11	116086936	116078574	-	8	1766	34890	92139	ENSMUSG00000034341.17	ENSMUST00000074628.12	Wbp2	Wbp2-201	Known	Known	None	0.10000000149011612	None	None	None	None
m54284U_191213_120042/56297878/ccs	PacBio_Hippocampus_Rep2	mm10_ERCC_SIRV	chr8	26015586	25998968	-	9	1620	24669	64558	ENSMUSG00000015994.10	ENSMUST00000016138.10	Fnta	Fnta-201	Known	Known	None	0.25	None	None	None	None
m54284U_191212_053548/76744887/ccs	PacBio_Hippocampus_Rep1	mm10_ERCC_SIRV	chr4	156236021	156247600	+	19	2460	13002	593100	ENSMUSG00000095567.7	ENCODEMT000593100	Noc2l	ENCODEMT000593100	Known	NNC	None	0.0	None	None	None	None
m54284U_191109_043049/4524120/ccs	PacBio_Cortex_Rep2	mm10_ERCC_SIRV	chr11	116079251	116078573	-	1	709	34890	593088	ENSMUSG00000034341.17	ENCODEMT000593088	Wbp2	ENCODEMT000593088	Known	Genomic	None	0.10000000149011612	None	None	None	None
m54284U_191213_120042/59376491/ccs	PacBio_Hippocampus_Rep2	mm10_ERCC_SIRV	chr8	26015642	25999123	-	9	1609	24669	593087	ENSMUSG00000015994.10	ENCODEMT000593087	Fnta	ENCODEMT000593087	Known	NNC	None	0.25	None	None	None	None
m54284U_191213_120042/76678549/ccs	PacBio_Hippocampus_Rep2	mm10_ERCC_SIRV	chr10	115315319	115289863	-	7	1551	31660	83145	ENSMUSG00000020132.10	ENSMUST00000020343.8	Rab21	Rab21-201	Known	Known	None	0.20000000298023224	None	None	None	None
m54284U_191107_221739/149815388/ccs	PacBio_Cortex_Rep1	mm10_ERCC_SIRV	chr2	152332384	152316338	-	11	2189	6467	592166	ENSMUSG00000027466.15	ENCODEMT000592166	Rbck1	ENCODEMT000592166	Known	NIC	None	0.3499999940395355	None	None	None	None
m54284U_191213_120042/59704348/ccs	PacBio_Hippocampus_Rep2	mm10_ERCC_SIRV	chr8	26015594	25998968	-	9	1628	24669	64558	ENSMUSG00000015994.10	ENSMUST00000016138.10	Fnta	Fnta-201	Known	Known	None	0.25	None	None	None	None
m54284U_191212_053548/107743973/ccs	PacBio_Hippocampus_Rep1	mm10_ERCC_SIRV	chr4	156236043	156246775	+	18	2132	13002	593098	ENSMUSG00000095567.7	ENCODEMT000593098	Noc2l	ENCODEMT000593098	Known	ISM	Prefix	0.6499999761581421	None	None	None	None
m54284U_191213_120042/60294972/ccs	PacBio_Hippocampus_Rep2	mm10_ERCC_SIRV	chr8	26015587	25998968	-	9	1621	24669	64558	ENSMUSG00000015994.10	ENSMUST00000016138.10	Fnta	Fnta-201	Known	Known	None	0.25	None	None	None	None
m54284U_191213_120042/172294179/ccs	PacBio_Hippocampus_Rep2	mm10_ERCC_SIRV	chr10	115301629	115289863	-	5	1331	31660	593107	ENSMUSG00000020132.10	ENCODEMT000593107	Rab21	ENCODEMT000593107	Known	ISM	Suffix	0.20000000298023224	None	None	None	None
m54284U_191213_120042/61868324/ccs	PacBio_Hippocampus_Rep2	mm10_ERCC_SIRV	chr8	26015594	25998968	-	9	1628	24669	64558	ENSMUSG00000015994.10	ENSMUST00000016138.10	Fnta	Fnta-201	Known	Known	None	0.25	None	None	None	None
m54284U_191109_043049/5245693/ccs	PacBio_Cortex_Rep2	mm10_ERCC_SIRV	chr11	116086935	116078574	-	7	1630	34890	92140	ENSMUSG00000034341.17	ENSMUST00000106444.3	Wbp2	Wbp2-202	Known	Known	None	0.10000000149011612	None	None	None	None
m54284U_191213_120042/62456996/ccs	PacBio_Hippocampus_Rep2	mm10_ERCC_SIRV	chr8	26015604	25998968	-	9	1638	24669	64558	ENSMUSG00000015994.10	ENSMUST00000016138.10	Fnta	Fnta-201	Known	Known	None	0.25	None	None	None	None
m54284U_191107_221739/149881498/ccs	PacBio_Cortex_Rep1	mm10_ERCC_SIRV	chr2	152332412	152316338	-	12	2380	6467	17117	ENSMUSG00000027466.15	ENSMUST00000109847.8	Rbck1	Rbck1-202	Known	Known	None	0.3499999940395355	None	None	None	None
m54284U_191212_053548/117049884/ccs	PacBio_Hippocampus_Rep1	mm10_ERCC_SIRV	chr4	156236023	156247596	+	19	2752	13002	33960	ENSMUSG00000095567.7	ENSMUST00000179543.7	Noc2l	Noc2l-201	Known	Known	None	0.15000000596046448	None	None	None	None
m54284U_191109_043049/13108893/ccs	PacBio_Cortex_Rep2	mm10_ERCC_SIRV	chr10	115315313	115289865	-	7	1543	31660	83145	ENSMUSG00000020132.10	ENSMUST00000020343.8	Rab21	Rab21-201	Known	Known	None	0.20000000298023224	None	None	None	None
m54284U_191213_120042/62981686/ccs	PacBio_Hippocampus_Rep2	mm10_ERCC_SIRV	chr8	26015589	25998968	-	9	1623	24669	64558	ENSMUSG00000015994.10	ENSMUST00000016138.10	Fnta	Fnta-201	Known	Known	None	0.25	None	None	None	None
m54284U_191213_120042/64947544/ccs	PacBio_Hippocampus_Rep2	mm10_ERCC_SIRV	chr8	26015591	25998968	-	9	1625	24669	64558	ENSMUSG00000015994.10	ENSMUST00000016138.10	Fnta	Fnta-201	Known	Known	None	0.25	None	None	None	None
m54284U_191213_120042/66651121/ccs	PacBio_Hippocampus_Rep2	mm10_ERCC_SIRV	chr8	26015597	25998968	-	9	1631	24669	64558	ENSMUSG00000015994.10	ENSMUST00000016138.10	Fnta	Fnta-201	Known	Known	None	0.25	None	None	None	None
m54284U_191213_120042/54463249/ccs	PacBio_Hippocampus_Rep2	mm10_ERCC_SIRV	chr10	115315347	115289872	-	7	1570	31660	83145	ENSMUSG00000020132.10	ENSMUST00000020343.8	Rab21	Rab21-201	Known	Known	None	0.05000000074505806	None	None	None	None
m54284U_191212_053548/129237110/ccs	PacBio_Hippocampus_Rep1	mm10_ERCC_SIRV	chr4	156236023	156247415	+	19	2571	13002	33960	ENSMUSG00000095567.7	ENSMUST00000179543.7	Noc2l	Noc2l-201	Known	Known	None	0.0	None	None	None	None
m54284U_191107_221739/150342131/ccs	PacBio_Cortex_Rep1	mm10_ERCC_SIRV	chr2	152332353	152316338	-	12	2321	6467	17117	ENSMUSG00000027466.15	ENSMUST00000109847.8	Rbck1	Rbck1-202	Known	Known	None	0.3499999940395355	None	None	None	None
m54284U_191213_120042/67437612/ccs	PacBio_Hippocampus_Rep2	mm10_ERCC_SIRV	chr8	26015593	25998968	-	9	1627	24669	64558	ENSMUSG00000015994.10	ENSMUST00000016138.10	Fnta	Fnta-201	Known	Known	None	0.25	None	None	None	None
m54284U_191109_043049/6162603/ccs	PacBio_Cortex_Rep2	mm10_ERCC_SIRV	chr11	116086969	116078574	-	7	1664	34890	92140	ENSMUSG00000034341.17	ENSMUST00000106444.3	Wbp2	Wbp2-202	Known	Known	None	0.10000000149011612	None	None	None	None
m54284U_191213_120042/67699455/ccs	PacBio_Hippocampus_Rep2	mm10_ERCC_SIRV	chr8	26015604	25998968	-	9	1638	24669	64558	ENSMUSG00000015994.10	ENSMUST00000016138.10	Fnta	Fnta-201	Known	Known	None	0.25	None	None	None	None
m54284U_191213_120042/68946628/ccs	PacBio_Hippocampus_Rep2	mm10_ERCC_SIRV	chr8	26015586	25998968	-	9	1628	24669	64558	ENSMUSG00000015994.10	ENSMUST00000016138.10	Fnta	Fnta-201	Known	Known	None	0.25	None	None	None	None
m54284U_191107_221739/170984008/ccs	PacBio_Cortex_Rep1	mm10_ERCC_SIRV	chr10	115301659	115290153	-	5	1103	31660	593107	ENSMUSG00000020132.10	ENCODEMT000593107	Rab21	ENCODEMT000593107	Known	ISM	Suffix	0.25	None	None	None	None
m54284U_191212_053548/134153567/ccs	PacBio_Hippocampus_Rep1	mm10_ERCC_SIRV	chr4	156236023	156247581	+	19	2737	13002	33960	ENSMUSG00000095567.7	ENSMUST00000179543.7	Noc2l	Noc2l-201	Known	Known	None	0.15000000596046448	None	None	None	None
m54284U_191213_120042/69601884/ccs	PacBio_Hippocampus_Rep2	mm10_ERCC_SIRV	chr8	26015595	25998968	-	9	1629	24669	64558	ENSMUSG00000015994.10	ENSMUST00000016138.10	Fnta	Fnta-201	Known	Known	None	0.25	None	None	None	None
m54284U_191107_221739/151912733/ccs	PacBio_Cortex_Rep1	mm10_ERCC_SIRV	chr2	152332408	152316338	-	11	2213	6467	592166	ENSMUSG00000027466.15	ENCODEMT000592166	Rbck1	ENCODEMT000592166	Known	NIC	None	0.3499999940395355	None	None	None	None
m54284U_191213_120042/71828720/ccs	PacBio_Hippocampus_Rep2	mm10_ERCC_SIRV	chr8	26015589	25998968	-	9	1623	24669	64558	ENSMUSG00000015994.10	ENSMUST00000016138.10	Fnta	Fnta-201	Known	Known	None	0.25	None	None	None	None
m54284U_191109_043049/6358992/ccs	PacBio_Cortex_Rep2	mm10_ERCC_SIRV	chr11	116086928	116078574	-	8	1758	34890	92139	ENSMUSG00000034341.17	ENSMUST00000074628.12	Wbp2	Wbp2-201	Known	Known	None	0.10000000149011612	None	None	None	None
m54284U_191212_053548/171312621/ccs	PacBio_Hippocampus_Rep1	mm10_ERCC_SIRV	chr10	115315261	115290183	-	7	1173	31660	83145	ENSMUSG00000020132.10	ENSMUST00000020343.8	Rab21	Rab21-201	Known	Known	None	0.550000011920929	None	None	None	None
m54284U_191213_120042/74975355/ccs	PacBio_Hippocampus_Rep2	mm10_ERCC_SIRV	chr8	26015585	25998968	-	9	1619	24669	64558	ENSMUSG00000015994.10	ENSMUST00000016138.10	Fnta	Fnta-201	Known	Known	None	0.25	None	None	None	None
m54284U_191212_053548/137560302/ccs	PacBio_Hippocampus_Rep1	mm10_ERCC_SIRV	chr4	156236043	156246765	+	18	2122	13002	593098	ENSMUSG00000095567.7	ENCODEMT000593098	Noc2l	ENCODEMT000593098	Known	ISM	Prefix	0.6000000238418579	None	None	None	None
m54284U_191213_120042/78251110/ccs	PacBio_Hippocampus_Rep2	mm10_ERCC_SIRV	chr8	26015635	25998968	-	9	1669	24669	64558	ENSMUSG00000015994.10	ENSMUST00000016138.10	Fnta	Fnta-201	Known	Known	None	0.25	None	None	None	None
m54284U_191107_221739/152305845/ccs	PacBio_Cortex_Rep1	mm10_ERCC_SIRV	chr2	152332448	152316338	-	12	2416	6467	17117	ENSMUSG00000027466.15	ENSMUST00000109847.8	Rbck1	Rbck1-202	Known	Known	None	0.3499999940395355	None	None	None	None
m54284U_191213_120042/84738811/ccs	PacBio_Hippocampus_Rep2	mm10_ERCC_SIRV	chr8	26015619	25998968	-	9	1653	24669	64558	ENSMUSG00000015994.10	ENSMUST00000016138.10	Fnta	Fnta-201	Known	Known	None	0.25	None	None	None	None
m54284U_191107_221739/48891891/ccs	PacBio_Cortex_Rep1	mm10_ERCC_SIRV	chr10	115295001	115290191	-	2	790	31660	593109	ENSMUSG00000020132.10	ENCODEMT000593109	Rab21	ENCODEMT000593109	Known	ISM	Suffix	0.5	None	None	None	None
m54284U_191212_053548/139068126/ccs	PacBio_Hippocampus_Rep1	mm10_ERCC_SIRV	chr4	156236023	156247594	+	19	2750	13002	33960	ENSMUSG00000095567.7	ENSMUST00000179543.7	Noc2l	Noc2l-201	Known	Known	None	0.15000000596046448	None	None	None	None
m54284U_191213_120042/86575791/ccs	PacBio_Hippocampus_Rep2	mm10_ERCC_SIRV	chr8	26015598	25998968	-	9	1632	24669	64558	ENSMUSG00000015994.10	ENSMUST00000016138.10	Fnta	Fnta-201	Known	Known	None	0.25	None	None	None	None
m54284U_191109_043049/6751644/ccs	PacBio_Cortex_Rep2	mm10_ERCC_SIRV	chr11	116086936	116078574	-	8	1766	34890	92139	ENSMUSG00000034341.17	ENSMUST00000074628.12	Wbp2	Wbp2-201	Known	Known	None	0.10000000149011612	None	None	None	None
m54284U_191213_120042/90376684/ccs	PacBio_Hippocampus_Rep2	mm10_ERCC_SIRV	chr8	26015490	25998968	-	9	1478	24669	64558	ENSMUSG00000015994.10	ENSMUST00000016138.10	Fnta	Fnta-201	Known	Known	None	0.25	None	None	None	None
m54284U_191107_221739/155190607/ccs	PacBio_Cortex_Rep1	mm10_ERCC_SIRV	chr2	152332410	152316338	-	12	2378	6467	17117	ENSMUSG00000027466.15	ENSMUST00000109847.8	Rbck1	Rbck1-202	Known	Known	None	0.3499999940395355	None	None	None	None
m54284U_191213_120042/90571794/ccs	PacBio_Hippocampus_Rep2	mm10_ERCC_SIRV	chr8	26015593	25998968	-	9	1627	24669	64558	ENSMUSG00000015994.10	ENSMUST00000016138.10	Fnta	Fnta-201	Known	Known	None	0.25	None	None	None	None
m54284U_191212_053548/115279977/ccs	PacBio_Hippocampus_Rep1	mm10_ERCC_SIRV	chr10	115316381	115290191	-	7	1190	31660	593117	ENSMUSG00000020132.10	ENCODEMT000593117	Rab21	ENCODEMT000593117	Known	NNC	None	0.5	None	None	None	None
m54284U_191212_053548/140642338/ccs	PacBio_Hippocampus_Rep1	mm10_ERCC_SIRV	chr4	156236023	156247614	+	19	2770	13002	33960	ENSMUSG00000095567.7	ENSMUST00000179543.7	Noc2l	Noc2l-201	Known	Known	None	0.3499999940395355	None	None	None	None
m54284U_191213_120042/106890884/ccs	PacBio_Hippocampus_Rep2	mm10_ERCC_SIRV	chr8	26015604	25998968	-	9	1638	24669	64558	ENSMUSG00000015994.10	ENSMUST00000016138.10	Fnta	Fnta-201	Known	Known	None	0.25	None	None	None	None
m54284U_191213_120042/109906146/ccs	PacBio_Hippocampus_Rep2	mm10_ERCC_SIRV	chr8	26015594	25998968	-	9	1628	24669	64558	ENSMUSG00000015994.10	ENSMUST00000016138.10	Fnta	Fnta-201	Known	Known	None	0.25	None	None	None	None
m54284U_191109_043049/7341849/ccs	PacBio_Cortex_Rep2	mm10_ERCC_SIRV	chr11	116086936	116078574	-	8	1766	34890	92139	ENSMUSG00000034341.17	ENSMUST00000074628.12	Wbp2	Wbp2-201	Known	Known	None	0.10000000149011612	None	None	None	None
m54284U_191213_120042/110231847/ccs	PacBio_Hippocampus_Rep2	mm10_ERCC_SIRV	chr8	26009625	25998968	-	5	2190	24669	593118	ENSMUSG00000015994.10	ENCODEMT000593118	Fnta	ENCODEMT000593118	Known	NNC	None	0.25	None	None	None	None
m54284U_191109_043049/122096018/ccs	PacBio_Cortex_Rep2	mm10_ERCC_SIRV	chr10	115315276	115290192	-	7	1179	31660	83145	ENSMUSG00000020132.10	ENSMUST00000020343.8	Rab21	Rab21-201	Known	Known	None	0.44999998807907104	None	None	None	None
m54284U_191212_053548/177932175/ccs	PacBio_Hippocampus_Rep1	mm10_ERCC_SIRV	chr4	156236043	156246775	+	18	2132	13002	593098	ENSMUSG00000095567.7	ENCODEMT000593098	Noc2l	ENCODEMT000593098	Known	ISM	Prefix	0.6499999761581421	None	None	None	None
m54284U_191107_221739/155583804/ccs	PacBio_Cortex_Rep1	mm10_ERCC_SIRV	chr2	152332413	152316338	-	11	2218	6467	592166	ENSMUSG00000027466.15	ENCODEMT000592166	Rbck1	ENCODEMT000592166	Known	NIC	None	0.3499999940395355	None	None	None	None
m54284U_191213_120042/111871049/ccs	PacBio_Hippocampus_Rep2	mm10_ERCC_SIRV	chr8	26015585	25998968	-	9	1619	24669	64558	ENSMUSG00000015994.10	ENSMUST00000016138.10	Fnta	Fnta-201	Known	Known	None	0.25	None	None	None	None
m54284U_191213_120042/115673558/ccs	PacBio_Hippocampus_Rep2	mm10_ERCC_SIRV	chr8	26015592	25998968	-	9	1626	24669	64558	ENSMUSG00000015994.10	ENSMUST00000016138.10	Fnta	Fnta-201	Known	Known	None	0.25	None	None	None	None
m54284U_191107_221739/148244962/ccs	PacBio_Cortex_Rep1	mm10_ERCC_SIRV	chr10	115302790	115290193	-	6	1062	31660	593105	ENSMUSG00000020132.10	ENCODEMT000593105	Rab21	ENCODEMT000593105	Known	ISM	Suffix	0.4000000059604645	None	None	None	None
m54284U_191213_120042/117114704/ccs	PacBio_Hippocampus_Rep2	mm10_ERCC_SIRV	chr8	26015592	25998968	-	9	1626	24669	64558	ENSMUSG00000015994.10	ENSMUST00000016138.10	Fnta	Fnta-201	Known	Known	None	0.25	None	None	None	None
m54284U_191212_053548/13500765/ccs	PacBio_Hippocampus_Rep1	mm10_ERCC_SIRV	chr4	156236024	156247579	+	19	2734	13002	33960	ENSMUSG00000095567.7	ENSMUST00000179543.7	Noc2l	Noc2l-201	Known	Known	None	0.15000000596046448	None	None	None	None
m54284U_191212_053548/14812385/ccs	PacBio_Hippocampus_Rep1	mm10_ERCC_SIRV	chr4	156236024	156247576	+	19	2727	13002	593119	ENSMUSG00000095567.7	ENCODEMT000593119	Noc2l	ENCODEMT000593119	Known	NNC	None	0.10000000149011612	None	None	None	None
m54284U_191109_043049/7605062/ccs	PacBio_Cortex_Rep2	mm10_ERCC_SIRV	chr11	116086943	116078574	-	8	1773	34890	92139	ENSMUSG00000034341.17	ENSMUST00000074628.12	Wbp2	Wbp2-201	Known	Known	None	0.10000000149011612	None	None	None	None
m54284U_191107_221739/155585162/ccs	PacBio_Cortex_Rep1	mm10_ERCC_SIRV	chr2	152332382	152316338	-	12	2350	6467	17117	ENSMUSG00000027466.15	ENSMUST00000109847.8	Rbck1	Rbck1-202	Known	Known	None	0.3499999940395355	None	None	None	None
m54284U_191213_120042/118752387/ccs	PacBio_Hippocampus_Rep2	mm10_ERCC_SIRV	chr8	26015593	25998968	-	9	1627	24669	64558	ENSMUSG00000015994.10	ENSMUST00000016138.10	Fnta	Fnta-201	Known	Known	None	0.25	None	None	None	None
m54284U_191213_120042/59050003/ccs	PacBio_Hippocampus_Rep2	mm10_ERCC_SIRV	chr10	115295670	115298002	+	1	2333	93645	593120	ENCODEMG000093645	ENCODEMT000593120	ENCODEMG000093645	ENCODEMT000593120	Antisense	Antisense	None	0.05000000074505806	None	None	None	None
m54284U_191213_120042/122226996/ccs	PacBio_Hippocampus_Rep2	mm10_ERCC_SIRV	chr8	26015583	25998968	-	9	1617	24669	64558	ENSMUSG00000015994.10	ENSMUST00000016138.10	Fnta	Fnta-201	Known	Known	None	0.25	None	None	None	None
m54284U_191213_120042/122946860/ccs	PacBio_Hippocampus_Rep2	mm10_ERCC_SIRV	chr8	26015568	25998968	-	9	1602	24669	64558	ENSMUSG00000015994.10	ENSMUST00000016138.10	Fnta	Fnta-201	Known	Known	None	0.25	None	None	None	None
m54284U_191212_053548/18351305/ccs	PacBio_Hippocampus_Rep1	mm10_ERCC_SIRV	chr4	156236024	156245898	+	17	1908	13002	593121	ENSMUSG00000095567.7	ENCODEMT000593121	Noc2l	ENCODEMT000593121	Known	ISM	Prefix	0.3499999940395355	None	None	None	None
m54284U_191213_120042/124782155/ccs	PacBio_Hippocampus_Rep2	mm10_ERCC_SIRV	chr8	26015593	25998968	-	9	1627	24669	64558	ENSMUSG00000015994.10	ENSMUST00000016138.10	Fnta	Fnta-201	Known	Known	None	0.25	None	None	None	None
m54284U_191107_221739/155976976/ccs	PacBio_Cortex_Rep1	mm10_ERCC_SIRV	chr2	152332417	152316338	-	11	2222	6467	592166	ENSMUSG00000027466.15	ENCODEMT000592166	Rbck1	ENCODEMT000592166	Known	NIC	None	0.3499999940395355	None	None	None	None
m54284U_191109_043049/7801248/ccs	PacBio_Cortex_Rep2	mm10_ERCC_SIRV	chr11	116086936	116078574	-	8	1766	34890	92139	ENSMUSG00000034341.17	ENSMUST00000074628.12	Wbp2	Wbp2-201	Known	Known	None	0.10000000149011612	None	None	None	None
m54284U_191213_120042/127207003/ccs	PacBio_Hippocampus_Rep2	mm10_ERCC_SIRV	chr8	26015608	25998968	-	9	1642	24669	64558	ENSMUSG00000015994.10	ENSMUST00000016138.10	Fnta	Fnta-201	Known	Known	None	0.25	None	None	None	None
m54284U_191107_221739/22086281/ccs	PacBio_Cortex_Rep1	mm10_ERCC_SIRV	chr10	115303802	115298586	-	2	4116	31660	593122	ENSMUSG00000020132.10	ENCODEMT000593122	Rab21	ENCODEMT000593122	Known	ISM	Prefix	0.699999988079071	None	None	None	None
m54284U_191213_120042/130549548/ccs	PacBio_Hippocampus_Rep2	mm10_ERCC_SIRV	chr8	26015597	25998968	-	9	1631	24669	64558	ENSMUSG00000015994.10	ENSMUST00000016138.10	Fnta	Fnta-201	Known	Known	None	0.25	None	None	None	None
m54284U_191213_120042/130942033/ccs	PacBio_Hippocampus_Rep2	mm10_ERCC_SIRV	chr8	26015595	25998968	-	9	1629	24669	64558	ENSMUSG00000015994.10	ENSMUST00000016138.10	Fnta	Fnta-201	Known	Known	None	0.25	None	None	None	None
m54284U_191212_053548/20382090/ccs	PacBio_Hippocampus_Rep1	mm10_ERCC_SIRV	chr4	156236024	156247576	+	19	2731	13002	33960	ENSMUSG00000095567.7	ENSMUST00000179543.7	Noc2l	Noc2l-201	Known	Known	None	0.10000000149011612	None	None	None	None
m54284U_191212_053548/130482881/ccs	PacBio_Hippocampus_Rep1	mm10_ERCC_SIRV	chr10	115313304	115312240	-	1	1065	31660	593123	ENSMUSG00000020132.10	ENCODEMT000593123	Rab21	ENCODEMT000593123	Known	Genomic	None	0.3499999940395355	None	None	None	None
m54284U_191107_221739/156043856/ccs	PacBio_Cortex_Rep1	mm10_ERCC_SIRV	chr2	152332385	152316338	-	11	2190	6467	592166	ENSMUSG00000027466.15	ENCODEMT000592166	Rbck1	ENCODEMT000592166	Known	NIC	None	0.3499999940395355	None	None	None	None
m54284U_191213_120042/132646691/ccs	PacBio_Hippocampus_Rep2	mm10_ERCC_SIRV	chr8	26015587	25998968	-	9	1621	24669	64558	ENSMUSG00000015994.10	ENSMUST00000016138.10	Fnta	Fnta-201	Known	Known	None	0.25	None	None	None	None
m54284U_191109_043049/8259647/ccs	PacBio_Cortex_Rep2	mm10_ERCC_SIRV	chr11	116086972	116078573	-	8	1847	34890	592977	ENSMUSG00000034341.17	ENCODEMT000592977	Wbp2	ENCODEMT000592977	Known	NIC	None	0.10000000149011612	None	None	None	None
m54284U_191212_053548/135791592/ccs	PacBio_Hippocampus_Rep1	mm10_ERCC_SIRV	chr10	115315458	115317422	+	1	1965	31661	83147	ENSMUSG00000112301.1	ENSMUST00000218348.1	Gm10752	Gm10752-201	Known	Known	None	0.15000000596046448	None	None	None	None
m54284U_191213_120042/136316428/ccs	PacBio_Hippocampus_Rep2	mm10_ERCC_SIRV	chr8	26015585	25998968	-	9	1619	24669	64558	ENSMUSG00000015994.10	ENSMUST00000016138.10	Fnta	Fnta-201	Known	Known	None	0.25	None	None	None	None
m54284U_191212_053548/177275932/ccs	PacBio_Hippocampus_Rep1	mm10_ERCC_SIRV	chr10	115315627	115317421	+	1	1795	31661	83147	ENSMUSG00000112301.1	ENSMUST00000218348.1	Gm10752	Gm10752-201	Known	Known	None	0.15000000596046448	None	None	None	None
m54284U_191212_053548/22676999/ccs	PacBio_Hippocampus_Rep1	mm10_ERCC_SIRV	chr4	156236022	156247799	+	19	2658	13002	593100	ENSMUSG00000095567.7	ENCODEMT000593100	Noc2l	ENCODEMT000593100	Known	NNC	None	0.3499999940395355	None	None	None	None
m54284U_191213_120042/141494170/ccs	PacBio_Hippocampus_Rep2	mm10_ERCC_SIRV	chr8	26015594	25998968	-	9	1628	24669	64558	ENSMUSG00000015994.10	ENSMUST00000016138.10	Fnta	Fnta-201	Known	Known	None	0.25	None	None	None	None
m54284U_191109_043049/135923117/ccs	PacBio_Cortex_Rep2	mm10_ERCC_SIRV	chr10	115315638	115317422	+	1	1785	31661	83147	ENSMUSG00000112301.1	ENSMUST00000218348.1	Gm10752	Gm10752-201	Known	Known	None	0.15000000596046448	None	None	None	None
m54284U_191213_120042/146015901/ccs	PacBio_Hippocampus_Rep2	mm10_ERCC_SIRV	chr8	26015597	25998968	-	9	1631	24669	64558	ENSMUSG00000015994.10	ENSMUST00000016138.10	Fnta	Fnta-201	Known	Known	None	0.25	None	None	None	None
m54284U_191107_221739/25233975/ccs	PacBio_Cortex_Rep1	mm10_ERCC_SIRV	chr10	115315641	115317422	+	1	1782	31661	83147	ENSMUSG00000112301.1	ENSMUST00000218348.1	Gm10752	Gm10752-201	Known	Known	None	0.15000000596046448	None	None	None	None
m54284U_191107_221739/156500745/ccs	PacBio_Cortex_Rep1	mm10_ERCC_SIRV	chr2	152332407	152316336	-	11	2228	6467	592230	ENSMUSG00000027466.15	ENCODEMT000592230	Rbck1	ENCODEMT000592230	Known	NIC	None	0.3499999940395355	None	None	None	None
m54284U_191213_120042/171051166/ccs	PacBio_Hippocampus_Rep2	mm10_ERCC_SIRV	chr10	115315646	115317421	+	1	1776	31661	83147	ENSMUSG00000112301.1	ENSMUST00000218348.1	Gm10752	Gm10752-201	Known	Known	None	0.15000000596046448	None	None	None	None
m54284U_191213_120042/148375199/ccs	PacBio_Hippocampus_Rep2	mm10_ERCC_SIRV	chr8	26015583	25998968	-	9	1617	24669	64558	ENSMUSG00000015994.10	ENSMUST00000016138.10	Fnta	Fnta-201	Known	Known	None	0.25	None	None	None	None
m54284U_191212_053548/23857210/ccs	PacBio_Hippocampus_Rep1	mm10_ERCC_SIRV	chr4	156236024	156247576	+	19	2731	13002	33960	ENSMUSG00000095567.7	ENSMUST00000179543.7	Noc2l	Noc2l-201	Known	Known	None	0.10000000149011612	None	None	None	None
m54284U_191107_221739/52759212/ccs	PacBio_Cortex_Rep1	mm10_ERCC_SIRV	chr10	115315647	115317420	+	1	1774	31661	83147	ENSMUSG00000112301.1	ENSMUST00000218348.1	Gm10752	Gm10752-201	Known	Known	None	0.15000000596046448	None	None	None	None
m54284U_191213_120042/150537138/ccs	PacBio_Hippocampus_Rep2	mm10_ERCC_SIRV	chr8	26015588	25998968	-	9	1622	24669	64558	ENSMUSG00000015994.10	ENSMUST00000016138.10	Fnta	Fnta-201	Known	Known	None	0.25	None	None	None	None
m54284U_191109_043049/8455792/ccs	PacBio_Cortex_Rep2	mm10_ERCC_SIRV	chr11	116086876	116078573	-	8	1751	34890	592977	ENSMUSG00000034341.17	ENCODEMT000592977	Wbp2	ENCODEMT000592977	Known	NIC	None	0.10000000149011612	None	None	None	None
m54284U_191212_053548/131990263/ccs	PacBio_Hippocampus_Rep1	mm10_ERCC_SIRV	chr10	115315647	115317422	+	1	1776	31661	83147	ENSMUSG00000112301.1	ENSMUST00000218348.1	Gm10752	Gm10752-201	Known	Known	None	0.15000000596046448	None	None	None	None
m54284U_191213_120042/151259650/ccs	PacBio_Hippocampus_Rep2	mm10_ERCC_SIRV	chr8	26015595	25998968	-	9	1629	24669	64558	ENSMUSG00000015994.10	ENSMUST00000016138.10	Fnta	Fnta-201	Known	Known	None	0.25	None	None	None	None
m54284U_191213_120042/93128481/ccs	PacBio_Hippocampus_Rep2	mm10_ERCC_SIRV	chr10	115315656	115317660	+	1	2005	31661	83147	ENSMUSG00000112301.1	ENSMUST00000218348.1	Gm10752	Gm10752-201	Known	Known	None	0.30000001192092896	None	None	None	None
m54284U_191107_221739/156960376/ccs	PacBio_Cortex_Rep1	mm10_ERCC_SIRV	chr2	152332414	152316338	-	12	2382	6467	17117	ENSMUSG00000027466.15	ENSMUST00000109847.8	Rbck1	Rbck1-202	Known	Known	None	0.3499999940395355	None	None	None	None
m54284U_191107_221739/41551445/ccs	PacBio_Cortex_Rep1	mm10_ERCC_SIRV	chr10	115315657	115317420	+	1	1764	31661	83147	ENSMUSG00000112301.1	ENSMUST00000218348.1	Gm10752	Gm10752-201	Known	Known	None	0.15000000596046448	None	None	None	None
m54284U_191213_120042/158335977/ccs	PacBio_Hippocampus_Rep2	mm10_ERCC_SIRV	chr8	26015594	25998968	-	9	1628	24669	64558	ENSMUSG00000015994.10	ENSMUST00000016138.10	Fnta	Fnta-201	Known	Known	None	0.25	None	None	None	None
m54284U_191212_053548/34407527/ccs	PacBio_Hippocampus_Rep1	mm10_ERCC_SIRV	chr4	156236024	156247574	+	19	2729	13002	33960	ENSMUSG00000095567.7	ENSMUST00000179543.7	Noc2l	Noc2l-201	Known	Known	None	0.10000000149011612	None	None	None	None
m54284U_191107_221739/109775131/ccs	PacBio_Cortex_Rep1	mm10_ERCC_SIRV	chr10	115315660	115317422	+	1	1763	31661	83147	ENSMUSG00000112301.1	ENSMUST00000218348.1	Gm10752	Gm10752-201	Known	Known	None	0.15000000596046448	None	None	None	None
m54284U_191213_120042/162726110/ccs	PacBio_Hippocampus_Rep2	mm10_ERCC_SIRV	chr8	26015597	25998968	-	9	1631	24669	64558	ENSMUSG00000015994.10	ENSMUST00000016138.10	Fnta	Fnta-201	Known	Known	None	0.25	None	None	None	None
m54284U_191109_043049/162202697/ccs	PacBio_Cortex_Rep2	mm10_ERCC_SIRV	chr10	115384804	115325835	-	10	2109	31662	593124	ENSMUSG00000069520.6	ENCODEMT000593124	Tmem19	ENCODEMT000593124	Known	NNC	None	0.25	None	None	None	None
m54284U_191213_120042/173409551/ccs	PacBio_Hippocampus_Rep2	mm10_ERCC_SIRV	chr8	26015583	25998968	-	9	1617	24669	64558	ENSMUSG00000015994.10	ENSMUST00000016138.10	Fnta	Fnta-201	Known	Known	None	0.25	None	None	None	None
m54284U_191109_043049/8782685/ccs	PacBio_Cortex_Rep2	mm10_ERCC_SIRV	chr11	116086945	116078574	-	8	1775	34890	92139	ENSMUSG00000034341.17	ENSMUST00000074628.12	Wbp2	Wbp2-201	Known	Known	None	0.10000000149011612	None	None	None	None
m54284U_191212_053548/47841992/ccs	PacBio_Hippocampus_Rep1	mm10_ERCC_SIRV	chr4	156236024	156247422	+	19	2577	13002	33960	ENSMUSG00000095567.7	ENSMUST00000179543.7	Noc2l	Noc2l-201	Known	Known	None	0.0	None	None	None	None
m54284U_191213_120042/176948276/ccs	PacBio_Hippocampus_Rep2	mm10_ERCC_SIRV	chr8	26015619	25998968	-	9	1653	24669	64558	ENSMUSG00000015994.10	ENSMUST00000016138.10	Fnta	Fnta-201	Known	Known	None	0.25	None	None	None	None
m54284U_191107_221739/157157520/ccs	PacBio_Cortex_Rep1	mm10_ERCC_SIRV	chr2	152332381	152316338	-	11	2186	6467	592166	ENSMUSG00000027466.15	ENCODEMT000592166	Rbck1	ENCODEMT000592166	Known	NIC	None	0.3499999940395355	None	None	None	None
m54284U_191107_221739/2293974/ccs	PacBio_Cortex_Rep1	mm10_ERCC_SIRV	chr8	26015605	25998969	-	9	1638	24669	64558	ENSMUSG00000015994.10	ENSMUST00000016138.10	Fnta	Fnta-201	Known	Known	None	0.25	None	None	None	None
m54284U_191107_221739/174653585/ccs	PacBio_Cortex_Rep1	mm10_ERCC_SIRV	chr10	115362248	115325836	-	9	1909	31662	593125	ENSMUSG00000069520.6	ENCODEMT000593125	Tmem19	ENCODEMT000593125	Known	ISM	Suffix	0.20000000298023224	None	None	None	None
m54284U_191107_221739/7080221/ccs	PacBio_Cortex_Rep1	mm10_ERCC_SIRV	chr8	26015589	25998969	-	9	1622	24669	64558	ENSMUSG00000015994.10	ENSMUST00000016138.10	Fnta	Fnta-201	Known	Known	None	0.25	None	None	None	None
m54284U_191212_053548/69468744/ccs	PacBio_Hippocampus_Rep1	mm10_ERCC_SIRV	chr4	156236024	156247596	+	19	2751	13002	33960	ENSMUSG00000095567.7	ENSMUST00000179543.7	Noc2l	Noc2l-201	Known	Known	None	0.15000000596046448	None	None	None	None
m54284U_191107_221739/15925279/ccs	PacBio_Cortex_Rep1	mm10_ERCC_SIRV	chr8	26015615	25998969	-	9	1648	24669	64558	ENSMUSG00000015994.10	ENSMUST00000016138.10	Fnta	Fnta-201	Known	Known	None	0.25	None	None	None	None
m54284U_191109_043049/8980076/ccs	PacBio_Cortex_Rep2	mm10_ERCC_SIRV	chr11	116086961	116078574	-	8	1791	34890	92139	ENSMUSG00000034341.17	ENSMUST00000074628.12	Wbp2	Wbp2-201	Known	Known	None	0.10000000149011612	None	None	None	None
m54284U_191107_221739/157354291/ccs	PacBio_Cortex_Rep1	mm10_ERCC_SIRV	chr2	152332414	152316338	-	12	2382	6467	17117	ENSMUSG00000027466.15	ENSMUST00000109847.8	Rbck1	Rbck1-202	Known	Known	None	0.3499999940395355	None	None	None	None
m54284U_191107_221739/31195909/ccs	PacBio_Cortex_Rep1	mm10_ERCC_SIRV	chr8	26015593	25998969	-	9	1626	24669	64558	ENSMUSG00000015994.10	ENSMUST00000016138.10	Fnta	Fnta-201	Known	Known	None	0.25	None	None	None	None
m54284U_191109_043049/49349799/ccs	PacBio_Cortex_Rep2	mm10_ERCC_SIRV	chr10	115362518	115339674	-	7	3996	31662	593126	ENSMUSG00000069520.6	ENCODEMT000593126	Tmem19	ENCODEMT000593126	Known	NIC	None	0.30000001192092896	None	None	None	None
m54284U_191107_221739/42403434/ccs	PacBio_Cortex_Rep1	mm10_ERCC_SIRV	chr8	26015583	25998969	-	9	1616	24669	64558	ENSMUSG00000015994.10	ENSMUST00000016138.10	Fnta	Fnta-201	Known	Known	None	0.25	None	None	None	None
m54284U_191212_053548/74122177/ccs	PacBio_Hippocampus_Rep1	mm10_ERCC_SIRV	chr4	156236024	156247419	+	19	2574	13002	33960	ENSMUSG00000095567.7	ENSMUST00000179543.7	Noc2l	Noc2l-201	Known	Known	None	0.0	None	None	None	None
m54284U_191107_221739/50071882/ccs	PacBio_Cortex_Rep1	mm10_ERCC_SIRV	chr8	26015592	25998969	-	9	1625	24669	64558	ENSMUSG00000015994.10	ENSMUST00000016138.10	Fnta	Fnta-201	Known	Known	None	0.25	None	None	None	None
m54284U_191107_221739/57016788/ccs	PacBio_Cortex_Rep1	mm10_ERCC_SIRV	chr8	26015614	25998969	-	9	1647	24669	64558	ENSMUSG00000015994.10	ENSMUST00000016138.10	Fnta	Fnta-201	Known	Known	None	0.25	None	None	None	None
m54284U_191107_221739/160303499/ccs	PacBio_Cortex_Rep1	mm10_ERCC_SIRV	chr2	152332430	152316338	-	12	2398	6467	17117	ENSMUSG00000027466.15	ENSMUST00000109847.8	Rbck1	Rbck1-202	Known	Known	None	0.3499999940395355	None	None	None	None
m54284U_191213_120042/110100849/ccs	PacBio_Hippocampus_Rep2	mm10_ERCC_SIRV	chr10	115362202	115339676	-	6	4105	31662	83150	ENSMUSG00000069520.6	ENSMUST00000217887.1	Tmem19	Tmem19-204	Known	Known	None	0.25	None	None	None	None
m54284U_191109_043049/9110226/ccs	PacBio_Cortex_Rep2	mm10_ERCC_SIRV	chr11	116086964	116078574	-	8	1794	34890	92139	ENSMUSG00000034341.17	ENSMUST00000074628.12	Wbp2	Wbp2-201	Known	Known	None	0.10000000149011612	None	None	None	None
m54284U_191107_221739/66586748/ccs	PacBio_Cortex_Rep1	mm10_ERCC_SIRV	chr8	26015605	25998969	-	9	1638	24669	64558	ENSMUSG00000015994.10	ENSMUST00000016138.10	Fnta	Fnta-201	Known	Known	None	0.25	None	None	None	None
m54284U_191212_053548/128321665/ccs	PacBio_Hippocampus_Rep1	mm10_ERCC_SIRV	chr4	156236024	156247574	+	19	2729	13002	33960	ENSMUSG00000095567.7	ENSMUST00000179543.7	Noc2l	Noc2l-201	Known	Known	None	0.10000000149011612	None	None	None	None
m54284U_191107_221739/67241523/ccs	PacBio_Cortex_Rep1	mm10_ERCC_SIRV	chr8	26015603	25998969	-	9	1636	24669	64558	ENSMUSG00000015994.10	ENSMUST00000016138.10	Fnta	Fnta-201	Known	Known	None	0.25	None	None	None	None
m54284U_191109_043049/93915731/ccs	PacBio_Cortex_Rep2	mm10_ERCC_SIRV	chr10	115362249	115340190	-	6	3638	31662	83150	ENSMUSG00000069520.6	ENSMUST00000217887.1	Tmem19	Tmem19-204	Known	Known	None	0.30000001192092896	None	None	None	None
m54284U_191107_221739/82182642/ccs	PacBio_Cortex_Rep1	mm10_ERCC_SIRV	chr8	26015605	25998969	-	9	1638	24669	64558	ENSMUSG00000015994.10	ENSMUST00000016138.10	Fnta	Fnta-201	Known	Known	None	0.25	None	None	None	None
m54284U_191107_221739/160891668/ccs	PacBio_Cortex_Rep1	mm10_ERCC_SIRV	chr2	152332404	152316338	-	12	2372	6467	17117	ENSMUSG00000027466.15	ENSMUST00000109847.8	Rbck1	Rbck1-202	Known	Known	None	0.3499999940395355	None	None	None	None
m54284U_191212_053548/130615541/ccs	PacBio_Hippocampus_Rep1	mm10_ERCC_SIRV	chr4	156236010	156245835	+	17	1908	13002	593121	ENSMUSG00000095567.7	ENCODEMT000593121	Noc2l	ENCODEMT000593121	Known	ISM	Prefix	0.3499999940395355	None	None	None	None
m54284U_191107_221739/96143644/ccs	PacBio_Cortex_Rep1	mm10_ERCC_SIRV	chr8	26015604	25998969	-	9	1637	24669	64558	ENSMUSG00000015994.10	ENSMUST00000016138.10	Fnta	Fnta-201	Known	Known	None	0.25	None	None	None	None
m54284U_191109_043049/9371776/ccs	PacBio_Cortex_Rep2	mm10_ERCC_SIRV	chr11	116086972	116078574	-	8	1802	34890	92139	ENSMUSG00000034341.17	ENSMUST00000074628.12	Wbp2	Wbp2-201	Known	Known	None	0.10000000149011612	None	None	None	None
m54284U_191107_221739/98762753/ccs	PacBio_Cortex_Rep1	mm10_ERCC_SIRV	chr8	26015593	25998969	-	9	1626	24669	64558	ENSMUSG00000015994.10	ENSMUST00000016138.10	Fnta	Fnta-201	Known	Known	None	0.25	None	None	None	None
m54284U_191109_043049/99942919/ccs	PacBio_Cortex_Rep2	mm10_ERCC_SIRV	chr10	115362234	115340195	-	7	3520	31662	83151	ENSMUSG00000069520.6	ENSMUST00000092170.6	Tmem19	Tmem19-201	Known	Known	None	0.4000000059604645	None	None	None	None
m54284U_191107_221739/116326658/ccs	PacBio_Cortex_Rep1	mm10_ERCC_SIRV	chr8	26015488	25998969	-	9	1521	24669	64558	ENSMUSG00000015994.10	ENSMUST00000016138.10	Fnta	Fnta-201	Known	Known	None	0.25	None	None	None	None
m54284U_191212_053548/137103310/ccs	PacBio_Hippocampus_Rep1	mm10_ERCC_SIRV	chr4	156236024	156247595	+	19	2750	13002	33960	ENSMUSG00000095567.7	ENSMUST00000179543.7	Noc2l	Noc2l-201	Known	Known	None	0.15000000596046448	None	None	None	None
m54284U_191107_221739/160957142/ccs	PacBio_Cortex_Rep1	mm10_ERCC_SIRV	chr2	152332374	152316338	-	12	2342	6467	17117	ENSMUSG00000027466.15	ENSMUST00000109847.8	Rbck1	Rbck1-202	Known	Known	None	0.3499999940395355	None	None	None	None
m54284U_191107_221739/116327450/ccs	PacBio_Cortex_Rep1	mm10_ERCC_SIRV	chr8	26015615	25998969	-	9	1648	24669	64558	ENSMUSG00000015994.10	ENSMUST00000016138.10	Fnta	Fnta-201	Known	Known	None	0.25	None	None	None	None
m54284U_191212_053548/142869964/ccs	PacBio_Hippocampus_Rep1	mm10_ERCC_SIRV	chr4	156236024	156247576	+	19	2879	13002	593127	ENSMUSG00000095567.7	ENCODEMT000593127	Noc2l	ENCODEMT000593127	Known	NNC	None	0.10000000149011612	None	None	None	None
m54284U_191213_120042/131467773/ccs	PacBio_Hippocampus_Rep2	mm10_ERCC_SIRV	chr10	115362213	115340721	-	7	2881	31662	593128	ENSMUSG00000069520.6	ENCODEMT000593128	Tmem19	ENCODEMT000593128	Known	NIC	None	0.20000000298023224	None	None	None	None
m54284U_191107_221739/129960660/ccs	PacBio_Cortex_Rep1	mm10_ERCC_SIRV	chr8	26015585	25998969	-	9	1618	24669	64558	ENSMUSG00000015994.10	ENSMUST00000016138.10	Fnta	Fnta-201	Known	Known	None	0.25	None	None	None	None
m54284U_191109_043049/10094203/ccs	PacBio_Cortex_Rep2	mm10_ERCC_SIRV	chr11	116086934	116078574	-	8	1764	34890	92139	ENSMUSG00000034341.17	ENSMUST00000074628.12	Wbp2	Wbp2-201	Known	Known	None	0.10000000149011612	None	None	None	None
m54284U_191107_221739/148178804/ccs	PacBio_Cortex_Rep1	mm10_ERCC_SIRV	chr8	26015654	25998879	-	9	1620	24669	593084	ENSMUSG00000015994.10	ENCODEMT000593084	Fnta	ENCODEMT000593084	Known	NNC	None	0.25	None	None	None	None
m54284U_191107_221739/170787067/ccs	PacBio_Cortex_Rep1	mm10_ERCC_SIRV	chr8	26015597	25998969	-	9	1630	24669	64558	ENSMUSG00000015994.10	ENSMUST00000016138.10	Fnta	Fnta-201	Known	Known	None	0.25	None	None	None	None
m54284U_191212_053548/148242779/ccs	PacBio_Hippocampus_Rep1	mm10_ERCC_SIRV	chr4	156236024	156247576	+	19	2731	13002	33960	ENSMUSG00000095567.7	ENSMUST00000179543.7	Noc2l	Noc2l-201	Known	Known	None	0.10000000149011612	None	None	None	None
m54284U_191107_221739/161547977/ccs	PacBio_Cortex_Rep1	mm10_ERCC_SIRV	chr2	152332414	152316338	-	11	2219	6467	592166	ENSMUSG00000027466.15	ENCODEMT000592166	Rbck1	ENCODEMT000592166	Known	NIC	None	0.3499999940395355	None	None	None	None
m54284U_191107_221739/143656363/ccs	PacBio_Cortex_Rep1	mm10_ERCC_SIRV	chr10	115362234	115340738	-	7	2983	31662	83151	ENSMUSG00000069520.6	ENSMUST00000092170.6	Tmem19	Tmem19-201	Known	Known	None	0.15000000596046448	None	None	None	None
m54284U_191109_043049/31917564/ccs	PacBio_Cortex_Rep2	mm10_ERCC_SIRV	chr8	26015589	25998969	-	9	1622	24669	64558	ENSMUSG00000015994.10	ENSMUST00000016138.10	Fnta	Fnta-201	Known	Known	None	0.25	None	None	None	None
m54284U_191109_043049/47580431/ccs	PacBio_Cortex_Rep2	mm10_ERCC_SIRV	chr8	26015488	25998969	-	9	1521	24669	64558	ENSMUSG00000015994.10	ENSMUST00000016138.10	Fnta	Fnta-201	Known	Known	None	0.25	None	None	None	None
m54284U_191109_043049/10684199/ccs	PacBio_Cortex_Rep2	mm10_ERCC_SIRV	chr11	116086941	116078574	-	8	1771	34890	92139	ENSMUSG00000034341.17	ENSMUST00000074628.12	Wbp2	Wbp2-201	Known	Known	None	0.10000000149011612	None	None	None	None
m54284U_191109_043049/138937399/ccs	PacBio_Cortex_Rep2	mm10_ERCC_SIRV	chr10	115362207	115340738	-	7	2956	31662	83151	ENSMUSG00000069520.6	ENSMUST00000092170.6	Tmem19	Tmem19-201	Known	Known	None	0.15000000596046448	None	None	None	None
m54284U_191213_120042/102499657/ccs	PacBio_Hippocampus_Rep2	mm10_ERCC_SIRV	chr4	156236024	156247416	+	19	2571	13002	33960	ENSMUSG00000095567.7	ENSMUST00000179543.7	Noc2l	Noc2l-201	Known	Known	None	0.0	None	None	None	None
m54284U_191107_221739/162530358/ccs	PacBio_Cortex_Rep1	mm10_ERCC_SIRV	chr2	152332406	152316338	-	11	2211	6467	592166	ENSMUSG00000027466.15	ENCODEMT000592166	Rbck1	ENCODEMT000592166	Known	NIC	None	0.3499999940395355	None	None	None	None
m54284U_191212_053548/84541800/ccs	PacBio_Hippocampus_Rep1	mm10_ERCC_SIRV	chr10	115362238	115340738	-	7	2987	31662	83151	ENSMUSG00000069520.6	ENSMUST00000092170.6	Tmem19	Tmem19-201	Known	Known	None	0.15000000596046448	None	None	None	None
m54284U_191213_120042/158467413/ccs	PacBio_Hippocampus_Rep2	mm10_ERCC_SIRV	chr4	156236024	156247594	+	19	2749	13002	33960	ENSMUSG00000095567.7	ENSMUST00000179543.7	Noc2l	Noc2l-201	Known	Known	None	0.15000000596046448	None	None	None	None
m54284U_191109_043049/56887146/ccs	PacBio_Cortex_Rep2	mm10_ERCC_SIRV	chr8	26015615	25998969	-	9	1648	24669	64558	ENSMUSG00000015994.10	ENSMUST00000016138.10	Fnta	Fnta-201	Known	Known	None	0.25	None	None	None	None
m54284U_191109_043049/11732263/ccs	PacBio_Cortex_Rep2	mm10_ERCC_SIRV	chr11	116086964	116078574	-	8	1794	34890	92139	ENSMUSG00000034341.17	ENSMUST00000074628.12	Wbp2	Wbp2-201	Known	Known	None	0.10000000149011612	None	None	None	None
m54284U_191109_043049/64817641/ccs	PacBio_Cortex_Rep2	mm10_ERCC_SIRV	chr8	26015591	25998969	-	9	1624	24669	64558	ENSMUSG00000015994.10	ENSMUST00000016138.10	Fnta	Fnta-201	Known	Known	None	0.25	None	None	None	None
m54284U_191109_043049/72483314/ccs	PacBio_Cortex_Rep2	mm10_ERCC_SIRV	chr8	26015585	25998969	-	9	1618	24669	64558	ENSMUSG00000015994.10	ENSMUST00000016138.10	Fnta	Fnta-201	Known	Known	None	0.25	None	None	None	None
m54284U_191107_221739/164627951/ccs	PacBio_Cortex_Rep1	mm10_ERCC_SIRV	chr2	152324118	152316336	-	6	1654	6467	592231	ENSMUSG00000027466.15	ENCODEMT000592231	Rbck1	ENCODEMT000592231	Known	ISM	Suffix	0.3499999940395355	None	None	None	None
m54284U_191212_053548/109841043/ccs	PacBio_Hippocampus_Rep1	mm10_ERCC_SIRV	chr4	156236023	156247602	+	19	2460	13002	593100	ENSMUSG00000095567.7	ENCODEMT000593100	Noc2l	ENCODEMT000593100	Known	NNC	None	0.0	None	None	None	None
m54284U_191213_120042/7145042/ccs	PacBio_Hippocampus_Rep2	mm10_ERCC_SIRV	chr10	115342651	115340738	-	1	1914	31662	593129	ENSMUSG00000069520.6	ENCODEMT000593129	Tmem19	ENCODEMT000593129	Known	ISM	None	0.15000000596046448	None	None	None	None
m54284U_191109_043049/132711308/ccs	PacBio_Cortex_Rep2	mm10_ERCC_SIRV	chr8	26015619	25998969	-	9	1652	24669	64558	ENSMUSG00000015994.10	ENSMUST00000016138.10	Fnta	Fnta-201	Known	Known	None	0.25	None	None	None	None
m54284U_191109_043049/146278599/ccs	PacBio_Cortex_Rep2	mm10_ERCC_SIRV	chr8	26015488	25998969	-	9	1521	24669	64558	ENSMUSG00000015994.10	ENSMUST00000016138.10	Fnta	Fnta-201	Known	Known	None	0.25	None	None	None	None
m54284U_191109_043049/11862500/ccs	PacBio_Cortex_Rep2	mm10_ERCC_SIRV	chr11	116086953	116078574	-	8	1783	34890	92139	ENSMUSG00000034341.17	ENSMUST00000074628.12	Wbp2	Wbp2-201	Known	Known	None	0.10000000149011612	None	None	None	None
m54284U_191109_043049/166594361/ccs	PacBio_Cortex_Rep2	mm10_ERCC_SIRV	chr8	26015594	25998969	-	9	1627	24669	64558	ENSMUSG00000015994.10	ENSMUST00000016138.10	Fnta	Fnta-201	Known	Known	None	0.25	None	None	None	None
m54284U_191212_053548/12911747/ccs	PacBio_Hippocampus_Rep1	mm10_ERCC_SIRV	chr4	156236026	156247576	+	19	2729	13002	33960	ENSMUSG00000095567.7	ENSMUST00000179543.7	Noc2l	Noc2l-201	Known	Known	None	0.10000000149011612	None	None	None	None
m54284U_191107_221739/165284472/ccs	PacBio_Cortex_Rep1	mm10_ERCC_SIRV	chr2	152332382	152316338	-	12	2350	6467	17117	ENSMUSG00000027466.15	ENSMUST00000109847.8	Rbck1	Rbck1-202	Known	Known	None	0.3499999940395355	None	None	None	None
m54284U_191212_053548/13173865/ccs	PacBio_Hippocampus_Rep1	mm10_ERCC_SIRV	chr10	115362454	115340740	-	7	2754	31662	83152	ENSMUSG00000069520.6	ENSMUST00000217884.1	Tmem19	Tmem19-203	Known	Known	None	0.15000000596046448	None	None	None	None
m54284U_191109_043049/179046601/ccs	PacBio_Cortex_Rep2	mm10_ERCC_SIRV	chr8	26015595	25998969	-	9	1628	24669	64558	ENSMUSG00000015994.10	ENSMUST00000016138.10	Fnta	Fnta-201	Known	Known	None	0.25	None	None	None	None
m54284U_191212_053548/6031829/ccs	PacBio_Hippocampus_Rep1	mm10_ERCC_SIRV	chr8	26015585	25998969	-	9	1618	24669	64558	ENSMUSG00000015994.10	ENSMUST00000016138.10	Fnta	Fnta-201	Known	Known	None	0.25	None	None	None	None
m54284U_191213_120042/80742273/ccs	PacBio_Hippocampus_Rep2	mm10_ERCC_SIRV	chr10	115362499	115340740	-	7	2928	31662	593126	ENSMUSG00000069520.6	ENCODEMT000593126	Tmem19	ENCODEMT000593126	Known	NIC	None	0.15000000596046448	None	None	None	None
m54284U_191212_053548/23135498/ccs	PacBio_Hippocampus_Rep1	mm10_ERCC_SIRV	chr8	26015592	25998969	-	9	1625	24669	64558	ENSMUSG00000015994.10	ENSMUST00000016138.10	Fnta	Fnta-201	Known	Known	None	0.25	None	None	None	None
m54284U_191212_053548/15009738/ccs	PacBio_Hippocampus_Rep1	mm10_ERCC_SIRV	chr4	156236021	156245962	+	17	2014	13002	593104	ENSMUSG00000095567.7	ENCODEMT000593104	Noc2l	ENCODEMT000593104	Known	ISM	Prefix	0.44999998807907104	None	None	None	None
m54284U_191107_221739/165939206/ccs	PacBio_Cortex_Rep1	mm10_ERCC_SIRV	chr2	152332382	152316338	-	12	2350	6467	17117	ENSMUSG00000027466.15	ENSMUST00000109847.8	Rbck1	Rbck1-202	Known	Known	None	0.3499999940395355	None	None	None	None
m54284U_191109_043049/11930196/ccs	PacBio_Cortex_Rep2	mm10_ERCC_SIRV	chr11	116086938	116078574	-	7	1633	34890	92140	ENSMUSG00000034341.17	ENSMUST00000106444.3	Wbp2	Wbp2-202	Known	Known	None	0.10000000149011612	None	None	None	None
m54284U_191212_053548/28574423/ccs	PacBio_Hippocampus_Rep1	mm10_ERCC_SIRV	chr8	26015594	25998969	-	9	1621	24669	64558	ENSMUSG00000015994.10	ENSMUST00000016138.10	Fnta	Fnta-201	Known	Known	None	0.25	None	None	None	None
m54284U_191213_120042/90964673/ccs	PacBio_Hippocampus_Rep2	mm10_ERCC_SIRV	chr10	115362248	115340740	-	7	2995	31662	83151	ENSMUSG00000069520.6	ENSMUST00000092170.6	Tmem19	Tmem19-201	Known	Known	None	0.15000000596046448	None	None	None	None
m54284U_191212_053548/30540943/ccs	PacBio_Hippocampus_Rep1	mm10_ERCC_SIRV	chr8	26015587	25998969	-	9	1620	24669	64558	ENSMUSG00000015994.10	ENSMUST00000016138.10	Fnta	Fnta-201	Known	Known	None	0.25	None	None	None	None
m54284U_191212_053548/15534028/ccs	PacBio_Hippocampus_Rep1	mm10_ERCC_SIRV	chr4	156236026	156247419	+	19	2572	13002	33960	ENSMUSG00000095567.7	ENSMUST00000179543.7	Noc2l	Noc2l-201	Known	Known	None	0.0	None	None	None	None
m54284U_191212_053548/44369062/ccs	PacBio_Hippocampus_Rep1	mm10_ERCC_SIRV	chr8	26015593	25998969	-	9	1626	24669	64558	ENSMUSG00000015994.10	ENSMUST00000016138.10	Fnta	Fnta-201	Known	Known	None	0.25	None	None	None	None
m54284U_191212_053548/46007795/ccs	PacBio_Hippocampus_Rep1	mm10_ERCC_SIRV	chr8	26015587	25998969	-	9	1620	24669	64558	ENSMUSG00000015994.10	ENSMUST00000016138.10	Fnta	Fnta-201	Known	Known	None	0.25	None	None	None	None
m54284U_191107_221739/170065925/ccs	PacBio_Cortex_Rep1	mm10_ERCC_SIRV	chr2	152332412	152316338	-	11	2217	6467	592166	ENSMUSG00000027466.15	ENCODEMT000592166	Rbck1	ENCODEMT000592166	Known	NIC	None	0.3499999940395355	None	None	None	None
m54284U_191107_221739/10749353/ccs	PacBio_Cortex_Rep1	mm10_ERCC_SIRV	chr10	115362223	115340741	-	7	2963	31662	83151	ENSMUSG00000069520.6	ENSMUST00000092170.6	Tmem19	Tmem19-201	Known	Known	None	0.20000000298023224	None	None	None	None
m54284U_191212_053548/46729207/ccs	PacBio_Hippocampus_Rep1	mm10_ERCC_SIRV	chr8	26015597	25998969	-	9	1630	24669	64558	ENSMUSG00000015994.10	ENSMUST00000016138.10	Fnta	Fnta-201	Known	Known	None	0.25	None	None	None	None
m54284U_191109_043049/12781433/ccs	PacBio_Cortex_Rep2	mm10_ERCC_SIRV	chr11	116086936	116078574	-	7	1631	34890	92140	ENSMUSG00000034341.17	ENSMUST00000106444.3	Wbp2	Wbp2-202	Known	Known	None	0.10000000149011612	None	None	None	None
m54284U_191212_053548/34408371/ccs	PacBio_Hippocampus_Rep1	mm10_ERCC_SIRV	chr4	156236026	156247596	+	19	2749	13002	33960	ENSMUSG00000095567.7	ENSMUST00000179543.7	Noc2l	Noc2l-201	Known	Known	None	0.15000000596046448	None	None	None	None
m54284U_191212_053548/52363951/ccs	PacBio_Hippocampus_Rep1	mm10_ERCC_SIRV	chr8	26015592	25998969	-	9	1625	24669	64558	ENSMUSG00000015994.10	ENSMUST00000016138.10	Fnta	Fnta-201	Known	Known	None	0.25	None	None	None	None
m54284U_191107_221739/29295073/ccs	PacBio_Cortex_Rep1	mm10_ERCC_SIRV	chr10	115362221	115340741	-	6	3059	31662	83150	ENSMUSG00000069520.6	ENSMUST00000217887.1	Tmem19	Tmem19-204	Known	Known	None	0.20000000298023224	None	None	None	None
m54284U_191212_053548/56296721/ccs	PacBio_Hippocampus_Rep1	mm10_ERCC_SIRV	chr8	26015604	25998969	-	9	1637	24669	64558	ENSMUSG00000015994.10	ENSMUST00000016138.10	Fnta	Fnta-201	Known	Known	None	0.25	None	None	None	None
m54284U_191107_221739/170131507/ccs	PacBio_Cortex_Rep1	mm10_ERCC_SIRV	chr2	152332379	152316338	-	10	2046	6467	592168	ENSMUSG00000027466.15	ENCODEMT000592168	Rbck1	ENCODEMT000592168	Known	NIC	None	0.3499999940395355	None	None	None	None
m54284U_191212_053548/62128769/ccs	PacBio_Hippocampus_Rep1	mm10_ERCC_SIRV	chr8	26015597	25998969	-	9	1630	24669	64558	ENSMUSG00000015994.10	ENSMUST00000016138.10	Fnta	Fnta-201	Known	Known	None	0.25	None	None	None	None
m54284U_191212_053548/44042716/ccs	PacBio_Hippocampus_Rep1	mm10_ERCC_SIRV	chr4	156236026	156247576	+	19	2729	13002	33960	ENSMUSG00000095567.7	ENSMUST00000179543.7	Noc2l	Noc2l-201	Known	Known	None	0.10000000149011612	None	None	None	None
m54284U_191107_221739/35849038/ccs	PacBio_Cortex_Rep1	mm10_ERCC_SIRV	chr10	115362282	115340741	-	7	3028	31662	83151	ENSMUSG00000069520.6	ENSMUST00000092170.6	Tmem19	Tmem19-201	Known	Known	None	0.20000000298023224	None	None	None	None
m54284U_191212_053548/75172216/ccs	PacBio_Hippocampus_Rep1	mm10_ERCC_SIRV	chr8	26015598	25998969	-	9	1631	24669	64558	ENSMUSG00000015994.10	ENSMUST00000016138.10	Fnta	Fnta-201	Known	Known	None	0.25	None	None	None	None
m54284U_191109_043049/13371952/ccs	PacBio_Cortex_Rep2	mm10_ERCC_SIRV	chr11	116086985	116078574	-	8	1815	34890	92139	ENSMUSG00000034341.17	ENSMUST00000074628.12	Wbp2	Wbp2-201	Known	Known	None	0.10000000149011612	None	None	None	None
m54284U_191212_053548/86376619/ccs	PacBio_Hippocampus_Rep1	mm10_ERCC_SIRV	chr8	26015587	25998969	-	9	1620	24669	64558	ENSMUSG00000015994.10	ENSMUST00000016138.10	Fnta	Fnta-201	Known	Known	None	0.25	None	None	None	None
m54284U_191212_053548/94568483/ccs	PacBio_Hippocampus_Rep1	mm10_ERCC_SIRV	chr8	26015598	25998969	-	9	1631	24669	64558	ENSMUSG00000015994.10	ENSMUST00000016138.10	Fnta	Fnta-201	Known	Known	None	0.25	None	None	None	None
m54284U_191212_053548/59247443/ccs	PacBio_Hippocampus_Rep1	mm10_ERCC_SIRV	chr4	156236026	156247576	+	19	2729	13002	33960	ENSMUSG00000095567.7	ENSMUST00000179543.7	Noc2l	Noc2l-201	Known	Known	None	0.10000000149011612	None	None	None	None
m54284U_191107_221739/58851829/ccs	PacBio_Cortex_Rep1	mm10_ERCC_SIRV	chr10	115362248	115340741	-	6	3086	31662	83150	ENSMUSG00000069520.6	ENSMUST00000217887.1	Tmem19	Tmem19-204	Known	Known	None	0.20000000298023224	None	None	None	None
m54284U_191107_221739/171901250/ccs	PacBio_Cortex_Rep1	mm10_ERCC_SIRV	chr2	152332408	152316338	-	12	2347	6467	593130	ENSMUSG00000027466.15	ENCODEMT000593130	Rbck1	ENCODEMT000593130	Known	NIC	None	0.3499999940395355	None	None	None	None
m54284U_191212_053548/100796959/ccs	PacBio_Hippocampus_Rep1	mm10_ERCC_SIRV	chr8	26015593	25998969	-	9	1626	24669	64558	ENSMUSG00000015994.10	ENSMUST00000016138.10	Fnta	Fnta-201	Known	Known	None	0.25	None	None	None	None
m54284U_191212_053548/103874607/ccs	PacBio_Hippocampus_Rep1	mm10_ERCC_SIRV	chr8	26015595	25998969	-	9	1628	24669	64558	ENSMUSG00000015994.10	ENSMUST00000016138.10	Fnta	Fnta-201	Known	Known	None	0.25	None	None	None	None
m54284U_191109_043049/13566009/ccs	PacBio_Cortex_Rep2	mm10_ERCC_SIRV	chr11	116086932	116078574	-	7	1627	34890	92140	ENSMUSG00000034341.17	ENSMUST00000106444.3	Wbp2	Wbp2-202	Known	Known	None	0.10000000149011612	None	None	None	None
m54284U_191107_221739/70911618/ccs	PacBio_Cortex_Rep1	mm10_ERCC_SIRV	chr10	115362498	115340741	-	7	2926	31662	593126	ENSMUSG00000069520.6	ENCODEMT000593126	Tmem19	ENCODEMT000593126	Known	NIC	None	0.20000000298023224	None	None	None	None
m54284U_191212_053548/65209252/ccs	PacBio_Hippocampus_Rep1	mm10_ERCC_SIRV	chr4	156236015	156247760	+	19	2718	13002	593115	ENSMUSG00000095567.7	ENCODEMT000593115	Noc2l	ENCODEMT000593115	Known	NNC	None	0.10000000149011612	None	None	None	None
m54284U_191212_053548/114690733/ccs	PacBio_Hippocampus_Rep1	mm10_ERCC_SIRV	chr8	26015595	25998969	-	9	1628	24669	64558	ENSMUSG00000015994.10	ENSMUST00000016138.10	Fnta	Fnta-201	Known	Known	None	0.25	None	None	None	None
m54284U_191212_053548/66258484/ccs	PacBio_Hippocampus_Rep1	mm10_ERCC_SIRV	chr4	156236026	156247596	+	19	2737	13002	593131	ENSMUSG00000095567.7	ENCODEMT000593131	Noc2l	ENCODEMT000593131	Known	NNC	None	0.15000000596046448	None	None	None	None
m54284U_191212_053548/120064847/ccs	PacBio_Hippocampus_Rep1	mm10_ERCC_SIRV	chr8	26015592	25998969	-	9	1625	24669	64558	ENSMUSG00000015994.10	ENSMUST00000016138.10	Fnta	Fnta-201	Known	Known	None	0.25	None	None	None	None
m54284U_191107_221739/171902412/ccs	PacBio_Cortex_Rep1	mm10_ERCC_SIRV	chr2	152332394	152316338	-	12	2362	6467	17117	ENSMUSG00000027466.15	ENSMUST00000109847.8	Rbck1	Rbck1-202	Known	Known	None	0.3499999940395355	None	None	None	None
m54284U_191212_053548/120326264/ccs	PacBio_Hippocampus_Rep1	mm10_ERCC_SIRV	chr8	26015589	25998969	-	9	1622	24669	64558	ENSMUSG00000015994.10	ENSMUST00000016138.10	Fnta	Fnta-201	Known	Known	None	0.25	None	None	None	None
m54284U_191107_221739/90899948/ccs	PacBio_Cortex_Rep1	mm10_ERCC_SIRV	chr10	115362223	115340741	-	7	2969	31662	83151	ENSMUSG00000069520.6	ENSMUST00000092170.6	Tmem19	Tmem19-201	Known	Known	None	0.20000000298023224	None	None	None	None
m54284U_191107_221739/156894249/ccs	PacBio_Cortex_Rep1	mm10_ERCC_SIRV	chr10	115362515	115340741	-	8	3101	31662	593132	ENSMUSG00000069520.6	ENCODEMT000593132	Tmem19	ENCODEMT000593132	Known	NNC	None	0.20000000298023224	None	None	None	None
m54284U_191212_053548/133891921/ccs	PacBio_Hippocampus_Rep1	mm10_ERCC_SIRV	chr8	26015595	25998969	-	9	1628	24669	64558	ENSMUSG00000015994.10	ENSMUST00000016138.10	Fnta	Fnta-201	Known	Known	None	0.25	None	None	None	None
m54284U_191212_053548/66259561/ccs	PacBio_Hippocampus_Rep1	mm10_ERCC_SIRV	chr4	156236026	156247419	+	19	2572	13002	33960	ENSMUSG00000095567.7	ENSMUST00000179543.7	Noc2l	Noc2l-201	Known	Known	None	0.0	None	None	None	None
m54284U_191109_043049/14155900/ccs	PacBio_Cortex_Rep2	mm10_ERCC_SIRV	chr11	116086964	116078574	-	7	1659	34890	92140	ENSMUSG00000034341.17	ENSMUST00000106444.3	Wbp2	Wbp2-202	Known	Known	None	0.10000000149011612	None	None	None	None
m54284U_191212_053548/138412489/ccs	PacBio_Hippocampus_Rep1	mm10_ERCC_SIRV	chr8	26015597	25998969	-	9	1630	24669	64558	ENSMUSG00000015994.10	ENSMUST00000016138.10	Fnta	Fnta-201	Known	Known	None	0.25	None	None	None	None
m54284U_191107_221739/174130358/ccs	PacBio_Cortex_Rep1	mm10_ERCC_SIRV	chr2	152332407	152316338	-	11	2212	6467	592166	ENSMUSG00000027466.15	ENCODEMT000592166	Rbck1	ENCODEMT000592166	Known	NIC	None	0.3499999940395355	None	None	None	None
m54284U_191212_053548/139919499/ccs	PacBio_Hippocampus_Rep1	mm10_ERCC_SIRV	chr8	26015492	25998969	-	9	1525	24669	64558	ENSMUSG00000015994.10	ENSMUST00000016138.10	Fnta	Fnta-201	Known	Known	None	0.25	None	None	None	None
m54284U_191107_221739/156959077/ccs	PacBio_Cortex_Rep1	mm10_ERCC_SIRV	chr10	115362204	115340741	-	7	2839	31662	593133	ENSMUSG00000069520.6	ENCODEMT000593133	Tmem19	ENCODEMT000593133	Known	ISM	Prefix	0.20000000298023224	None	None	None	None
m54284U_191212_053548/100139038/ccs	PacBio_Hippocampus_Rep1	mm10_ERCC_SIRV	chr4	156236026	156247412	+	19	2558	13002	33960	ENSMUSG00000095567.7	ENSMUST00000179543.7	Noc2l	Noc2l-201	Known	Known	None	0.0	None	None	None	None
m54284U_191212_053548/150078351/ccs	PacBio_Hippocampus_Rep1	mm10_ERCC_SIRV	chr8	26015597	25998969	-	9	1630	24669	64558	ENSMUSG00000015994.10	ENSMUST00000016138.10	Fnta	Fnta-201	Known	Known	None	0.25	None	None	None	None
m54284U_191212_053548/158074289/ccs	PacBio_Hippocampus_Rep1	mm10_ERCC_SIRV	chr8	26015597	25998969	-	9	1630	24669	64558	ENSMUSG00000015994.10	ENSMUST00000016138.10	Fnta	Fnta-201	Known	Known	None	0.25	None	None	None	None
m54284U_191109_043049/16057615/ccs	PacBio_Cortex_Rep2	mm10_ERCC_SIRV	chr11	116086938	116078574	-	8	1785	34890	92139	ENSMUSG00000034341.17	ENSMUST00000074628.12	Wbp2	Wbp2-201	Known	Known	None	0.10000000149011612	None	None	None	None
m54284U_191212_053548/165677497/ccs	PacBio_Hippocampus_Rep1	mm10_ERCC_SIRV	chr8	26015597	25998969	-	9	1630	24669	64558	ENSMUSG00000015994.10	ENSMUST00000016138.10	Fnta	Fnta-201	Known	Known	None	0.25	None	None	None	None
m54284U_191109_043049/3738356/ccs	PacBio_Cortex_Rep2	mm10_ERCC_SIRV	chr10	115362224	115340741	-	7	2970	31662	83151	ENSMUSG00000069520.6	ENSMUST00000092170.6	Tmem19	Tmem19-201	Known	Known	None	0.20000000298023224	None	None	None	None
m54284U_191107_221739/175180327/ccs	PacBio_Cortex_Rep1	mm10_ERCC_SIRV	chr2	152332612	152316338	-	12	2063	6467	593134	ENSMUSG00000027466.15	ENCODEMT000593134	Rbck1	ENCODEMT000593134	Known	NIC	None	0.3499999940395355	None	None	None	None
m54284U_191212_053548/121767117/ccs	PacBio_Hippocampus_Rep1	mm10_ERCC_SIRV	chr4	156236026	156247416	+	19	2569	13002	33960	ENSMUSG00000095567.7	ENSMUST00000179543.7	Noc2l	Noc2l-201	Known	Known	None	0.0	None	None	None	None
m54284U_191212_053548/171444931/ccs	PacBio_Hippocampus_Rep1	mm10_ERCC_SIRV	chr8	26015586	25998969	-	9	1619	24669	64558	ENSMUSG00000015994.10	ENSMUST00000016138.10	Fnta	Fnta-201	Known	Known	None	0.25	None	None	None	None
m54284U_191213_120042/657724/ccs	PacBio_Hippocampus_Rep2	mm10_ERCC_SIRV	chr8	26015586	25998969	-	9	1619	24669	64558	ENSMUSG00000015994.10	ENSMUST00000016138.10	Fnta	Fnta-201	Known	Known	None	0.25	None	None	None	None
m54284U_191109_043049/4522007/ccs	PacBio_Cortex_Rep2	mm10_ERCC_SIRV	chr10	115362512	115340741	-	7	2811	31662	83152	ENSMUSG00000069520.6	ENSMUST00000217884.1	Tmem19	Tmem19-203	Known	Known	None	0.20000000298023224	None	None	None	None
m54284U_191213_120042/4392730/ccs	PacBio_Hippocampus_Rep2	mm10_ERCC_SIRV	chr8	26015597	25998969	-	9	1630	24669	64558	ENSMUSG00000015994.10	ENSMUST00000016138.10	Fnta	Fnta-201	Known	Known	None	0.25	None	None	None	None
m54284U_191213_120042/78381510/ccs	PacBio_Hippocampus_Rep2	mm10_ERCC_SIRV	chr4	156236026	156247614	+	19	2767	13002	33960	ENSMUSG00000095567.7	ENSMUST00000179543.7	Noc2l	Noc2l-201	Known	Known	None	0.3499999940395355	None	None	None	None
m54284U_191213_120042/8390830/ccs	PacBio_Hippocampus_Rep2	mm10_ERCC_SIRV	chr8	26015586	25998969	-	9	1619	24669	64558	ENSMUSG00000015994.10	ENSMUST00000016138.10	Fnta	Fnta-201	Known	Known	None	0.25	None	None	None	None
m54284U_191109_043049/16255337/ccs	PacBio_Cortex_Rep2	mm10_ERCC_SIRV	chr11	116086936	116078574	-	8	1766	34890	92139	ENSMUSG00000034341.17	ENSMUST00000074628.12	Wbp2	Wbp2-201	Known	Known	None	0.10000000149011612	None	None	None	None
m54284U_191107_221739/176096180/ccs	PacBio_Cortex_Rep1	mm10_ERCC_SIRV	chr2	152332405	152316338	-	12	2373	6467	17117	ENSMUSG00000027466.15	ENSMUST00000109847.8	Rbck1	Rbck1-202	Known	Known	None	0.3499999940395355	None	None	None	None
m54284U_191109_043049/10553202/ccs	PacBio_Cortex_Rep2	mm10_ERCC_SIRV	chr10	115362199	115340741	-	7	2945	31662	83151	ENSMUSG00000069520.6	ENSMUST00000092170.6	Tmem19	Tmem19-201	Known	Known	None	0.20000000298023224	None	None	None	None
m54284U_191213_120042/12060216/ccs	PacBio_Hippocampus_Rep2	mm10_ERCC_SIRV	chr8	26015593	25998969	-	9	1626	24669	64558	ENSMUSG00000015994.10	ENSMUST00000016138.10	Fnta	Fnta-201	Known	Known	None	0.25	None	None	None	None
m54284U_191213_120042/21692985/ccs	PacBio_Hippocampus_Rep2	mm10_ERCC_SIRV	chr8	26015591	25998969	-	9	1624	24669	64558	ENSMUSG00000015994.10	ENSMUST00000016138.10	Fnta	Fnta-201	Known	Known	None	0.25	None	None	None	None
m54284U_191212_053548/2164996/ccs	PacBio_Hippocampus_Rep1	mm10_ERCC_SIRV	chr4	156236027	156247576	+	19	2728	13002	33960	ENSMUSG00000095567.7	ENSMUST00000179543.7	Noc2l	Noc2l-201	Known	Known	None	0.10000000149011612	None	None	None	None
m54284U_191213_120042/24053821/ccs	PacBio_Hippocampus_Rep2	mm10_ERCC_SIRV	chr8	26015624	25998969	-	9	1657	24669	64558	ENSMUSG00000015994.10	ENSMUST00000016138.10	Fnta	Fnta-201	Known	Known	None	0.25	None	None	None	None
m54284U_191109_043049/98371457/ccs	PacBio_Cortex_Rep2	mm10_ERCC_SIRV	chr10	115362196	115340741	-	6	3034	31662	83150	ENSMUSG00000069520.6	ENSMUST00000217887.1	Tmem19	Tmem19-204	Known	Known	None	0.20000000298023224	None	None	None	None
m54284U_191107_221739/176292374/ccs	PacBio_Cortex_Rep1	mm10_ERCC_SIRV	chr2	152332381	152316338	-	12	2349	6467	17117	ENSMUSG00000027466.15	ENSMUST00000109847.8	Rbck1	Rbck1-202	Known	Known	None	0.3499999940395355	None	None	None	None
m54284U_191213_120042/27265724/ccs	PacBio_Hippocampus_Rep2	mm10_ERCC_SIRV	chr8	26015593	25998969	-	9	1626	24669	64558	ENSMUSG00000015994.10	ENSMUST00000016138.10	Fnta	Fnta-201	Known	Known	None	0.25	None	None	None	None
m54284U_191109_043049/16975571/ccs	PacBio_Cortex_Rep2	mm10_ERCC_SIRV	chr11	116086964	116078574	-	8	1794	34890	92139	ENSMUSG00000034341.17	ENSMUST00000074628.12	Wbp2	Wbp2-201	Known	Known	None	0.10000000149011612	None	None	None	None
m54284U_191212_053548/11798453/ccs	PacBio_Hippocampus_Rep1	mm10_ERCC_SIRV	chr4	156236027	156247592	+	19	2744	13002	33960	ENSMUSG00000095567.7	ENSMUST00000179543.7	Noc2l	Noc2l-201	Known	Known	None	0.15000000596046448	None	None	None	None
m54284U_191213_120042/39913941/ccs	PacBio_Hippocampus_Rep2	mm10_ERCC_SIRV	chr8	26015585	25998969	-	9	1618	24669	64558	ENSMUSG00000015994.10	ENSMUST00000016138.10	Fnta	Fnta-201	Known	Known	None	0.25	None	None	None	None
m54284U_191109_043049/104794266/ccs	PacBio_Cortex_Rep2	mm10_ERCC_SIRV	chr10	115362234	115340741	-	6	3072	31662	83150	ENSMUSG00000069520.6	ENSMUST00000217887.1	Tmem19	Tmem19-204	Known	Known	None	0.20000000298023224	None	None	None	None
m54284U_191109_043049/109577671/ccs	PacBio_Cortex_Rep2	mm10_ERCC_SIRV	chr10	115362476	115340741	-	8	2977	31662	593135	ENSMUSG00000069520.6	ENCODEMT000593135	Tmem19	ENCODEMT000593135	Known	NNC	None	0.20000000298023224	None	None	None	None
m54284U_191213_120042/42730445/ccs	PacBio_Hippocampus_Rep2	mm10_ERCC_SIRV	chr8	26015594	25998969	-	9	1627	24669	64558	ENSMUSG00000015994.10	ENSMUST00000016138.10	Fnta	Fnta-201	Known	Known	None	0.25	None	None	None	None
m54284U_191107_221739/177407726/ccs	PacBio_Cortex_Rep1	mm10_ERCC_SIRV	chr2	152332382	152316338	-	12	2350	6467	17117	ENSMUSG00000027466.15	ENSMUST00000109847.8	Rbck1	Rbck1-202	Known	Known	None	0.3499999940395355	None	None	None	None
m54284U_191213_120042/45613259/ccs	PacBio_Hippocampus_Rep2	mm10_ERCC_SIRV	chr8	26015594	25998969	-	9	1627	24669	64558	ENSMUSG00000015994.10	ENSMUST00000016138.10	Fnta	Fnta-201	Known	Known	None	0.25	None	None	None	None
m54284U_191212_053548/14944871/ccs	PacBio_Hippocampus_Rep1	mm10_ERCC_SIRV	chr4	156236027	156247561	+	19	2700	13002	593136	ENSMUSG00000095567.7	ENCODEMT000593136	Noc2l	ENCODEMT000593136	Known	NIC	None	0.10000000149011612	None	None	None	None
m54284U_191213_120042/46335529/ccs	PacBio_Hippocampus_Rep2	mm10_ERCC_SIRV	chr8	26015585	25998969	-	9	1618	24669	64558	ENSMUSG00000015994.10	ENSMUST00000016138.10	Fnta	Fnta-201	Known	Known	None	0.25	None	None	None	None
m54284U_191109_043049/18679020/ccs	PacBio_Cortex_Rep2	mm10_ERCC_SIRV	chr11	116086936	116078574	-	8	1766	34890	92139	ENSMUSG00000034341.17	ENSMUST00000074628.12	Wbp2	Wbp2-201	Known	Known	None	0.10000000149011612	None	None	None	None
m54284U_191109_043049/111085883/ccs	PacBio_Cortex_Rep2	mm10_ERCC_SIRV	chr10	115362196	115340741	-	7	2942	31662	83151	ENSMUSG00000069520.6	ENSMUST00000092170.6	Tmem19	Tmem19-201	Known	Known	None	0.20000000298023224	None	None	None	None
m54284U_191213_120042/51774637/ccs	PacBio_Hippocampus_Rep2	mm10_ERCC_SIRV	chr8	26015622	25998969	-	9	1655	24669	64558	ENSMUSG00000015994.10	ENSMUST00000016138.10	Fnta	Fnta-201	Known	Known	None	0.25	None	None	None	None
m54284U_191213_120042/53609413/ccs	PacBio_Hippocampus_Rep2	mm10_ERCC_SIRV	chr8	26015582	25998969	-	9	1615	24669	64558	ENSMUSG00000015994.10	ENSMUST00000016138.10	Fnta	Fnta-201	Known	Known	None	0.25	None	None	None	None
m54284U_191107_221739/177537069/ccs	PacBio_Cortex_Rep1	mm10_ERCC_SIRV	chr2	152332404	152316338	-	12	2372	6467	17117	ENSMUSG00000027466.15	ENSMUST00000109847.8	Rbck1	Rbck1-202	Known	Known	None	0.3499999940395355	None	None	None	None
m54284U_191212_053548/25954630/ccs	PacBio_Hippocampus_Rep1	mm10_ERCC_SIRV	chr4	156236027	156247424	+	19	2576	13002	33960	ENSMUSG00000095567.7	ENSMUST00000179543.7	Noc2l	Noc2l-201	Known	Known	None	0.0	None	None	None	None
m54284U_191109_043049/117572953/ccs	PacBio_Cortex_Rep2	mm10_ERCC_SIRV	chr10	115362495	115340741	-	7	2923	31662	593126	ENSMUSG00000069520.6	ENCODEMT000593126	Tmem19	ENCODEMT000593126	Known	NIC	None	0.20000000298023224	None	None	None	None
m54284U_191213_120042/68422249/ccs	PacBio_Hippocampus_Rep2	mm10_ERCC_SIRV	chr8	26015515	25998969	-	9	1548	24669	64558	ENSMUSG00000015994.10	ENSMUST00000016138.10	Fnta	Fnta-201	Known	Known	None	0.25	None	None	None	None
m54284U_191213_120042/71959440/ccs	PacBio_Hippocampus_Rep2	mm10_ERCC_SIRV	chr8	26015587	25998969	-	9	1620	24669	64558	ENSMUSG00000015994.10	ENSMUST00000016138.10	Fnta	Fnta-201	Known	Known	None	0.25	None	None	None	None
m54284U_191109_043049/19071219/ccs	PacBio_Cortex_Rep2	mm10_ERCC_SIRV	chr11	116086952	116078574	-	8	1782	34890	92139	ENSMUSG00000034341.17	ENSMUST00000074628.12	Wbp2	Wbp2-201	Known	Known	None	0.10000000149011612	None	None	None	None
m54284U_191213_120042/74319260/ccs	PacBio_Hippocampus_Rep2	mm10_ERCC_SIRV	chr8	26015593	25998969	-	9	1626	24669	64558	ENSMUSG00000015994.10	ENSMUST00000016138.10	Fnta	Fnta-201	Known	Known	None	0.25	None	None	None	None
m54284U_191212_053548/93258289/ccs	PacBio_Hippocampus_Rep1	mm10_ERCC_SIRV	chr4	156236027	156247423	+	19	2575	13002	33960	ENSMUSG00000095567.7	ENSMUST00000179543.7	Noc2l	Noc2l-201	Known	Known	None	0.0	None	None	None	None
m54284U_191109_043049/118687292/ccs	PacBio_Cortex_Rep2	mm10_ERCC_SIRV	chr10	115362223	115340741	-	7	2969	31662	83151	ENSMUSG00000069520.6	ENSMUST00000092170.6	Tmem19	Tmem19-201	Known	Known	None	0.20000000298023224	None	None	None	None
m54284U_191107_221739/177603280/ccs	PacBio_Cortex_Rep1	mm10_ERCC_SIRV	chr2	152332387	152316338	-	12	2355	6467	17117	ENSMUSG00000027466.15	ENSMUST00000109847.8	Rbck1	Rbck1-202	Known	Known	None	0.3499999940395355	None	None	None	None
m54284U_191213_120042/81397836/ccs	PacBio_Hippocampus_Rep2	mm10_ERCC_SIRV	chr8	26015593	25998969	-	9	1626	24669	64558	ENSMUSG00000015994.10	ENSMUST00000016138.10	Fnta	Fnta-201	Known	Known	None	0.25	None	None	None	None
m54284U_191213_120042/92210108/ccs	PacBio_Hippocampus_Rep2	mm10_ERCC_SIRV	chr8	26015597	25998969	-	9	1630	24669	64558	ENSMUSG00000015994.10	ENSMUST00000016138.10	Fnta	Fnta-201	Known	Known	None	0.25	None	None	None	None
m54284U_191109_043049/122618738/ccs	PacBio_Cortex_Rep2	mm10_ERCC_SIRV	chr10	115362226	115340741	-	7	2972	31662	83151	ENSMUSG00000069520.6	ENSMUST00000092170.6	Tmem19	Tmem19-201	Known	Known	None	0.20000000298023224	None	None	None	None
m54284U_191212_053548/93717709/ccs	PacBio_Hippocampus_Rep1	mm10_ERCC_SIRV	chr4	156236027	156247414	+	19	2566	13002	33960	ENSMUSG00000095567.7	ENSMUST00000179543.7	Noc2l	Noc2l-201	Known	Known	None	0.0	None	None	None	None
m54284U_191213_120042/92603478/ccs	PacBio_Hippocampus_Rep2	mm10_ERCC_SIRV	chr8	26015591	25998969	-	9	1624	24669	64558	ENSMUSG00000015994.10	ENSMUST00000016138.10	Fnta	Fnta-201	Known	Known	None	0.25	None	None	None	None
m54284U_191109_043049/19793129/ccs	PacBio_Cortex_Rep2	mm10_ERCC_SIRV	chr11	116086946	116078574	-	8	1776	34890	92139	ENSMUSG00000034341.17	ENSMUST00000074628.12	Wbp2	Wbp2-201	Known	Known	None	0.10000000149011612	None	None	None	None
m54284U_191212_053548/115541701/ccs	PacBio_Hippocampus_Rep1	mm10_ERCC_SIRV	chr4	156236027	156247152	+	20	2208	13002	593137	ENSMUSG00000095567.7	ENCODEMT000593137	Noc2l	ENCODEMT000593137	Known	NNC	None	0.30000001192092896	None	None	None	None
m54284U_191107_221739/178323488/ccs	PacBio_Cortex_Rep1	mm10_ERCC_SIRV	chr2	152332403	152316338	-	12	2371	6467	17117	ENSMUSG00000027466.15	ENSMUST00000109847.8	Rbck1	Rbck1-202	Known	Known	None	0.3499999940395355	None	None	None	None
m54284U_191213_120042/101583258/ccs	PacBio_Hippocampus_Rep2	mm10_ERCC_SIRV	chr8	26015593	25998969	-	9	1626	24669	64558	ENSMUSG00000015994.10	ENSMUST00000016138.10	Fnta	Fnta-201	Known	Known	None	0.25	None	None	None	None
m54284U_191109_043049/138085841/ccs	PacBio_Cortex_Rep2	mm10_ERCC_SIRV	chr10	115362230	115340741	-	7	2976	31662	83151	ENSMUSG00000069520.6	ENSMUST00000092170.6	Tmem19	Tmem19-201	Known	Known	None	0.20000000298023224	None	None	None	None
m54284U_191213_120042/103089627/ccs	PacBio_Hippocampus_Rep2	mm10_ERCC_SIRV	chr8	26015594	25998969	-	9	1627	24669	64558	ENSMUSG00000015994.10	ENSMUST00000016138.10	Fnta	Fnta-201	Known	Known	None	0.25	None	None	None	None
m54284U_191213_120042/124455684/ccs	PacBio_Hippocampus_Rep2	mm10_ERCC_SIRV	chr8	26015592	25998969	-	9	1625	24669	64558	ENSMUSG00000015994.10	ENSMUST00000016138.10	Fnta	Fnta-201	Known	Known	None	0.25	None	None	None	None
m54284U_191212_053548/128649165/ccs	PacBio_Hippocampus_Rep1	mm10_ERCC_SIRV	chr4	156236027	156247419	+	19	2571	13002	33960	ENSMUSG00000095567.7	ENSMUST00000179543.7	Noc2l	Noc2l-201	Known	Known	None	0.0	None	None	None	None
m54284U_191213_120042/131399726/ccs	PacBio_Hippocampus_Rep2	mm10_ERCC_SIRV	chr8	26015595	25998969	-	9	1628	24669	64558	ENSMUSG00000015994.10	ENSMUST00000016138.10	Fnta	Fnta-201	Known	Known	None	0.25	None	None	None	None
m54284U_191107_221739/179831656/ccs	PacBio_Cortex_Rep1	mm10_ERCC_SIRV	chr2	152332414	152316338	-	11	2219	6467	592166	ENSMUSG00000027466.15	ENCODEMT000592166	Rbck1	ENCODEMT000592166	Known	NIC	None	0.3499999940395355	None	None	None	None
m54284U_191109_043049/145162391/ccs	PacBio_Cortex_Rep2	mm10_ERCC_SIRV	chr10	115362215	115340742	-	7	2857	31662	593133	ENSMUSG00000069520.6	ENCODEMT000593133	Tmem19	ENCODEMT000593133	Known	ISM	Prefix	0.20000000298023224	None	None	None	None
m54284U_191109_043049/19924221/ccs	PacBio_Cortex_Rep2	mm10_ERCC_SIRV	chr11	116086964	116078574	-	8	1794	34890	92139	ENSMUSG00000034341.17	ENSMUST00000074628.12	Wbp2	Wbp2-201	Known	Known	None	0.10000000149011612	None	None	None	None
m54284U_191213_120042/141691412/ccs	PacBio_Hippocampus_Rep2	mm10_ERCC_SIRV	chr8	26015604	25998969	-	9	1637	24669	64558	ENSMUSG00000015994.10	ENSMUST00000016138.10	Fnta	Fnta-201	Known	Known	None	0.25	None	None	None	None
m54284U_191213_120042/142149845/ccs	PacBio_Hippocampus_Rep2	mm10_ERCC_SIRV	chr8	26015594	25998969	-	9	1627	24669	64558	ENSMUSG00000015994.10	ENSMUST00000016138.10	Fnta	Fnta-201	Known	Known	None	0.25	None	None	None	None
m54284U_191212_053548/137562795/ccs	PacBio_Hippocampus_Rep1	mm10_ERCC_SIRV	chr4	156236027	156247421	+	19	2573	13002	33960	ENSMUSG00000095567.7	ENSMUST00000179543.7	Noc2l	Noc2l-201	Known	Known	None	0.0	None	None	None	None
m54284U_191109_043049/176948767/ccs	PacBio_Cortex_Rep2	mm10_ERCC_SIRV	chr10	115362237	115340762	-	7	2874	31662	593128	ENSMUSG00000069520.6	ENCODEMT000593128	Tmem19	ENCODEMT000593128	Known	NIC	None	0.20000000298023224	None	None	None	None
m54284U_191213_120042/156042156/ccs	PacBio_Hippocampus_Rep2	mm10_ERCC_SIRV	chr8	26015589	25998969	-	9	1622	24669	64558	ENSMUSG00000015994.10	ENSMUST00000016138.10	Fnta	Fnta-201	Known	Known	None	0.25	None	None	None	None
m54284U_191107_221739/180093737/ccs	PacBio_Cortex_Rep1	mm10_ERCC_SIRV	chr2	152332377	152316338	-	11	2182	6467	592166	ENSMUSG00000027466.15	ENCODEMT000592166	Rbck1	ENCODEMT000592166	Known	NIC	None	0.3499999940395355	None	None	None	None
m54284U_191213_120042/159058701/ccs	PacBio_Hippocampus_Rep2	mm10_ERCC_SIRV	chr8	26015592	25998969	-	9	1625	24669	64558	ENSMUSG00000015994.10	ENSMUST00000016138.10	Fnta	Fnta-201	Known	Known	None	0.25	None	None	None	None
m54284U_191213_120042/168231487/ccs	PacBio_Hippocampus_Rep2	mm10_ERCC_SIRV	chr8	26015592	25998969	-	9	1625	24669	64558	ENSMUSG00000015994.10	ENSMUST00000016138.10	Fnta	Fnta-201	Known	Known	None	0.25	None	None	None	None
m54284U_191109_043049/20120778/ccs	PacBio_Cortex_Rep2	mm10_ERCC_SIRV	chr11	116086934	116078574	-	7	1629	34890	92140	ENSMUSG00000034341.17	ENSMUST00000106444.3	Wbp2	Wbp2-202	Known	Known	None	0.10000000149011612	None	None	None	None
m54284U_191212_053548/9306353/ccs	PacBio_Hippocampus_Rep1	mm10_ERCC_SIRV	chr4	156236028	156247416	+	19	2567	13002	33960	ENSMUSG00000095567.7	ENSMUST00000179543.7	Noc2l	Noc2l-201	Known	Known	None	0.0	None	None	None	None
m54284U_191212_053548/1049773/ccs	PacBio_Hippocampus_Rep1	mm10_ERCC_SIRV	chr10	115362237	115340741	-	7	2983	31662	83151	ENSMUSG00000069520.6	ENSMUST00000092170.6	Tmem19	Tmem19-201	Known	Known	None	0.20000000298023224	None	None	None	None
m54284U_191213_120042/170852572/ccs	PacBio_Hippocampus_Rep2	mm10_ERCC_SIRV	chr8	26015591	25998969	-	9	1624	24669	64558	ENSMUSG00000015994.10	ENSMUST00000016138.10	Fnta	Fnta-201	Known	Known	None	0.25	None	None	None	None
m54284U_191213_120042/173148529/ccs	PacBio_Hippocampus_Rep2	mm10_ERCC_SIRV	chr8	26015592	25998969	-	9	1625	24669	64558	ENSMUSG00000015994.10	ENSMUST00000016138.10	Fnta	Fnta-201	Known	Known	None	0.25	None	None	None	None
m54284U_191107_221739/180226791/ccs	PacBio_Cortex_Rep1	mm10_ERCC_SIRV	chr2	152332381	152316338	-	12	2349	6467	17117	ENSMUSG00000027466.15	ENSMUST00000109847.8	Rbck1	Rbck1-202	Known	Known	None	0.3499999940395355	None	None	None	None
m54284U_191212_053548/86704939/ccs	PacBio_Hippocampus_Rep1	mm10_ERCC_SIRV	chr4	156236028	156247417	+	19	2568	13002	33960	ENSMUSG00000095567.7	ENSMUST00000179543.7	Noc2l	Noc2l-201	Known	Known	None	0.0	None	None	None	None
m54284U_191212_053548/10813726/ccs	PacBio_Hippocampus_Rep1	mm10_ERCC_SIRV	chr10	115362246	115340741	-	7	2972	31662	83149	ENSMUSG00000069520.6	ENSMUST00000219890.1	Tmem19	Tmem19-209	Known	Known	None	0.20000000298023224	None	None	None	None
m54284U_191107_221739/11797293/ccs	PacBio_Cortex_Rep1	mm10_ERCC_SIRV	chr8	26015578	25998970	-	9	1610	24669	64558	ENSMUSG00000015994.10	ENSMUST00000016138.10	Fnta	Fnta-201	Known	Known	None	0.30000001192092896	None	None	None	None
m54284U_191212_053548/14483776/ccs	PacBio_Hippocampus_Rep1	mm10_ERCC_SIRV	chr10	115342218	115340745	-	1	1460	31662	593129	ENSMUSG00000069520.6	ENCODEMT000593129	Tmem19	ENCODEMT000593129	Known	ISM	None	0.20000000298023224	None	None	None	None
m54284U_191107_221739/15008102/ccs	PacBio_Cortex_Rep1	mm10_ERCC_SIRV	chr8	26015623	25998970	-	9	1655	24669	64558	ENSMUSG00000015994.10	ENSMUST00000016138.10	Fnta	Fnta-201	Known	Known	None	0.30000001192092896	None	None	None	None
m54284U_191109_043049/20121577/ccs	PacBio_Cortex_Rep2	mm10_ERCC_SIRV	chr11	116086934	116078574	-	8	1764	34890	92139	ENSMUSG00000034341.17	ENSMUST00000074628.12	Wbp2	Wbp2-201	Known	Known	None	0.10000000149011612	None	None	None	None
m54284U_191109_043049/1116965/ccs	PacBio_Cortex_Rep2	mm10_ERCC_SIRV	chr2	152332384	152316337	-	12	2332	6467	592224	ENSMUSG00000027466.15	ENCODEMT000592224	Rbck1	ENCODEMT000592224	Known	NIC	None	0.3499999940395355	None	None	None	None
m54284U_191107_221739/33031601/ccs	PacBio_Cortex_Rep1	mm10_ERCC_SIRV	chr8	26011154	25998970	-	7	1276	24669	64561	ENSMUSG00000015994.10	ENSMUST00000209664.1	Fnta	Fnta-203	Known	Known	None	0.30000001192092896	None	None	None	None
m54284U_191212_053548/76350557/ccs	PacBio_Hippocampus_Rep1	mm10_ERCC_SIRV	chr4	156236029	156247595	+	19	2745	13002	33960	ENSMUSG00000095567.7	ENSMUST00000179543.7	Noc2l	Noc2l-201	Known	Known	None	0.15000000596046448	None	None	None	None
m54284U_191212_053548/23005348/ccs	PacBio_Hippocampus_Rep1	mm10_ERCC_SIRV	chr10	115362238	115340741	-	6	3076	31662	83150	ENSMUSG00000069520.6	ENSMUST00000217887.1	Tmem19	Tmem19-204	Known	Known	None	0.20000000298023224	None	None	None	None
m54284U_191107_221739/38798146/ccs	PacBio_Cortex_Rep1	mm10_ERCC_SIRV	chr8	26015586	25998970	-	9	1618	24669	64558	ENSMUSG00000015994.10	ENSMUST00000016138.10	Fnta	Fnta-201	Known	Known	None	0.30000001192092896	None	None	None	None
m54284U_191212_053548/27918897/ccs	PacBio_Hippocampus_Rep1	mm10_ERCC_SIRV	chr10	115342425	115340745	-	1	1667	31662	593129	ENSMUSG00000069520.6	ENCODEMT000593129	Tmem19	ENCODEMT000593129	Known	ISM	None	0.20000000298023224	None	None	None	None
m54284U_191107_221739/44893926/ccs	PacBio_Cortex_Rep1	mm10_ERCC_SIRV	chr8	26015592	25998970	-	9	1624	24669	64558	ENSMUSG00000015994.10	ENSMUST00000016138.10	Fnta	Fnta-201	Known	Known	None	0.30000001192092896	None	None	None	None
m54284U_191212_053548/160432570/ccs	PacBio_Hippocampus_Rep1	mm10_ERCC_SIRV	chr4	156236030	156247416	+	19	2565	13002	33960	ENSMUSG00000095567.7	ENSMUST00000179543.7	Noc2l	Noc2l-201	Known	Known	None	0.0	None	None	None	None
m54284U_191107_221739/45285376/ccs	PacBio_Cortex_Rep1	mm10_ERCC_SIRV	chr8	26015595	25998970	-	9	1627	24669	64558	ENSMUSG00000015994.10	ENSMUST00000016138.10	Fnta	Fnta-201	Known	Known	None	0.30000001192092896	None	None	None	None
m54284U_191109_043049/20318462/ccs	PacBio_Cortex_Rep2	mm10_ERCC_SIRV	chr11	116086938	116078574	-	8	1768	34890	92139	ENSMUSG00000034341.17	ENSMUST00000074628.12	Wbp2	Wbp2-201	Known	Known	None	0.10000000149011612	None	None	None	None
m54284U_191109_043049/1246873/ccs	PacBio_Cortex_Rep2	mm10_ERCC_SIRV	chr2	152332412	152316338	-	11	2217	6467	592166	ENSMUSG00000027466.15	ENCODEMT000592166	Rbck1	ENCODEMT000592166	Known	NIC	None	0.3499999940395355	None	None	None	None
m54284U_191212_053548/32899376/ccs	PacBio_Hippocampus_Rep1	mm10_ERCC_SIRV	chr10	115362248	115340741	-	6	3086	31662	83150	ENSMUSG00000069520.6	ENSMUST00000217887.1	Tmem19	Tmem19-204	Known	Known	None	0.20000000298023224	None	None	None	None
m54284U_191107_221739/45287891/ccs	PacBio_Cortex_Rep1	mm10_ERCC_SIRV	chr8	26015589	25998970	-	9	1621	24669	64558	ENSMUSG00000015994.10	ENSMUST00000016138.10	Fnta	Fnta-201	Known	Known	None	0.30000001192092896	None	None	None	None
m54284U_191212_053548/44303493/ccs	PacBio_Hippocampus_Rep1	mm10_ERCC_SIRV	chr10	115362252	115340741	-	7	3002	31662	593138	ENSMUSG00000069520.6	ENCODEMT000593138	Tmem19	ENCODEMT000593138	Known	NNC	None	0.20000000298023224	None	None	None	None
m54284U_191107_221739/58524830/ccs	PacBio_Cortex_Rep1	mm10_ERCC_SIRV	chr8	26015604	25998970	-	9	1636	24669	64558	ENSMUSG00000015994.10	ENSMUST00000016138.10	Fnta	Fnta-201	Known	Known	None	0.30000001192092896	None	None	None	None
m54284U_191212_053548/120587740/ccs	PacBio_Hippocampus_Rep1	mm10_ERCC_SIRV	chr4	156236031	156247417	+	19	2577	13002	33960	ENSMUSG00000095567.7	ENSMUST00000179543.7	Noc2l	Noc2l-201	Known	Known	None	0.0	None	None	None	None
m54284U_191107_221739/59965523/ccs	PacBio_Cortex_Rep1	mm10_ERCC_SIRV	chr8	26015597	25998970	-	9	1629	24669	64558	ENSMUSG00000015994.10	ENSMUST00000016138.10	Fnta	Fnta-201	Known	Known	None	0.30000001192092896	None	None	None	None
m54284U_191212_053548/71829923/ccs	PacBio_Hippocampus_Rep1	mm10_ERCC_SIRV	chr10	115362234	115340741	-	6	3072	31662	83150	ENSMUSG00000069520.6	ENSMUST00000217887.1	Tmem19	Tmem19-204	Known	Known	None	0.20000000298023224	None	None	None	None
m54284U_191109_043049/1966663/ccs	PacBio_Cortex_Rep2	mm10_ERCC_SIRV	chr2	152332414	152316338	-	12	2382	6467	17117	ENSMUSG00000027466.15	ENSMUST00000109847.8	Rbck1	Rbck1-202	Known	Known	None	0.3499999940395355	None	None	None	None
m54284U_191107_221739/71436573/ccs	PacBio_Cortex_Rep1	mm10_ERCC_SIRV	chr8	26015593	25998970	-	9	1625	24669	64558	ENSMUSG00000015994.10	ENSMUST00000016138.10	Fnta	Fnta-201	Known	Known	None	0.30000001192092896	None	None	None	None
m54284U_191109_043049/20318747/ccs	PacBio_Cortex_Rep2	mm10_ERCC_SIRV	chr11	116086938	116078574	-	8	1768	34890	92139	ENSMUSG00000034341.17	ENSMUST00000074628.12	Wbp2	Wbp2-201	Known	Known	None	0.10000000149011612	None	None	None	None
m54284U_191212_053548/2558421/ccs	PacBio_Hippocampus_Rep1	mm10_ERCC_SIRV	chr4	156236032	156247416	+	19	2563	13002	33960	ENSMUSG00000095567.7	ENSMUST00000179543.7	Noc2l	Noc2l-201	Known	Known	None	0.0	None	None	None	None
m54284U_191107_221739/74778158/ccs	PacBio_Cortex_Rep1	mm10_ERCC_SIRV	chr8	26015604	25998970	-	9	1636	24669	64558	ENSMUSG00000015994.10	ENSMUST00000016138.10	Fnta	Fnta-201	Known	Known	None	0.30000001192092896	None	None	None	None
m54284U_191212_053548/84346666/ccs	PacBio_Hippocampus_Rep1	mm10_ERCC_SIRV	chr10	115362238	115340741	-	7	2984	31662	83151	ENSMUSG00000069520.6	ENSMUST00000092170.6	Tmem19	Tmem19-201	Known	Known	None	0.20000000298023224	None	None	None	None
m54284U_191107_221739/76808755/ccs	PacBio_Cortex_Rep1	mm10_ERCC_SIRV	chr8	26015583	25998970	-	9	1615	24669	64558	ENSMUSG00000015994.10	ENSMUST00000016138.10	Fnta	Fnta-201	Known	Known	None	0.30000001192092896	None	None	None	None
m54284U_191109_043049/2425320/ccs	PacBio_Cortex_Rep2	mm10_ERCC_SIRV	chr2	152332411	152316338	-	12	2379	6467	17117	ENSMUSG00000027466.15	ENSMUST00000109847.8	Rbck1	Rbck1-202	Known	Known	None	0.3499999940395355	None	None	None	None
m54284U_191107_221739/96010603/ccs	PacBio_Cortex_Rep1	mm10_ERCC_SIRV	chr8	26015592	25998970	-	9	1624	24669	64558	ENSMUSG00000015994.10	ENSMUST00000016138.10	Fnta	Fnta-201	Known	Known	None	0.30000001192092896	None	None	None	None
m54284U_191212_053548/10684735/ccs	PacBio_Hippocampus_Rep1	mm10_ERCC_SIRV	chr4	156236032	156247596	+	19	2743	13002	33960	ENSMUSG00000095567.7	ENSMUST00000179543.7	Noc2l	Noc2l-201	Known	Known	None	0.15000000596046448	None	None	None	None
m54284U_191109_043049/20449007/ccs	PacBio_Cortex_Rep2	mm10_ERCC_SIRV	chr11	116086958	116078574	-	8	1788	34890	92139	ENSMUSG00000034341.17	ENSMUST00000074628.12	Wbp2	Wbp2-201	Known	Known	None	0.10000000149011612	None	None	None	None
m54284U_191107_221739/98961916/ccs	PacBio_Cortex_Rep1	mm10_ERCC_SIRV	chr8	26015593	25998970	-	9	1625	24669	64558	ENSMUSG00000015994.10	ENSMUST00000016138.10	Fnta	Fnta-201	Known	Known	None	0.30000001192092896	None	None	None	None
m54284U_191212_053548/89982073/ccs	PacBio_Hippocampus_Rep1	mm10_ERCC_SIRV	chr10	115362222	115340741	-	7	2968	31662	83151	ENSMUSG00000069520.6	ENSMUST00000092170.6	Tmem19	Tmem19-201	Known	Known	None	0.20000000298023224	None	None	None	None
m54284U_191107_221739/104465104/ccs	PacBio_Cortex_Rep1	mm10_ERCC_SIRV	chr8	26015588	25998970	-	9	1620	24669	64558	ENSMUSG00000015994.10	ENSMUST00000016138.10	Fnta	Fnta-201	Known	Known	None	0.30000001192092896	None	None	None	None
m54284U_191107_221739/104596826/ccs	PacBio_Cortex_Rep1	mm10_ERCC_SIRV	chr8	26015583	25998970	-	9	1615	24669	64558	ENSMUSG00000015994.10	ENSMUST00000016138.10	Fnta	Fnta-201	Known	Known	None	0.30000001192092896	None	None	None	None
m54284U_191212_053548/19401265/ccs	PacBio_Hippocampus_Rep1	mm10_ERCC_SIRV	chr4	156236032	156247417	+	19	2564	13002	33960	ENSMUSG00000095567.7	ENSMUST00000179543.7	Noc2l	Noc2l-201	Known	Known	None	0.0	None	None	None	None
m54284U_191212_053548/93980276/ccs	PacBio_Hippocampus_Rep1	mm10_ERCC_SIRV	chr10	115362222	115340741	-	7	2968	31662	83151	ENSMUSG00000069520.6	ENSMUST00000092170.6	Tmem19	Tmem19-201	Known	Known	None	0.20000000298023224	None	None	None	None
m54284U_191109_043049/2426982/ccs	PacBio_Cortex_Rep2	mm10_ERCC_SIRV	chr2	152332413	152316336	-	11	2234	6467	592230	ENSMUSG00000027466.15	ENCODEMT000592230	Rbck1	ENCODEMT000592230	Known	NIC	None	0.3499999940395355	None	None	None	None
m54284U_191107_221739/106629332/ccs	PacBio_Cortex_Rep1	mm10_ERCC_SIRV	chr8	26015585	25998970	-	9	1617	24669	64558	ENSMUSG00000015994.10	ENSMUST00000016138.10	Fnta	Fnta-201	Known	Known	None	0.30000001192092896	None	None	None	None
m54284U_191107_221739/112132387/ccs	PacBio_Cortex_Rep1	mm10_ERCC_SIRV	chr8	26015585	25998970	-	9	1617	24669	64558	ENSMUSG00000015994.10	ENSMUST00000016138.10	Fnta	Fnta-201	Known	Known	None	0.30000001192092896	None	None	None	None
m54284U_191109_043049/20906851/ccs	PacBio_Cortex_Rep2	mm10_ERCC_SIRV	chr11	116086969	116078574	-	8	1799	34890	92139	ENSMUSG00000034341.17	ENSMUST00000074628.12	Wbp2	Wbp2-201	Known	Known	None	0.10000000149011612	None	None	None	None
m54284U_191212_053548/101452233/ccs	PacBio_Hippocampus_Rep1	mm10_ERCC_SIRV	chr10	115362202	115340741	-	7	2948	31662	83151	ENSMUSG00000069520.6	ENSMUST00000092170.6	Tmem19	Tmem19-201	Known	Known	None	0.20000000298023224	None	None	None	None
m54284U_191107_221739/119538346/ccs	PacBio_Cortex_Rep1	mm10_ERCC_SIRV	chr8	26015594	25998970	-	9	1626	24669	64558	ENSMUSG00000015994.10	ENSMUST00000016138.10	Fnta	Fnta-201	Known	Known	None	0.30000001192092896	None	None	None	None
m54284U_191212_053548/50726365/ccs	PacBio_Hippocampus_Rep1	mm10_ERCC_SIRV	chr4	156236032	156247575	+	19	2722	13002	33960	ENSMUSG00000095567.7	ENSMUST00000179543.7	Noc2l	Noc2l-201	Known	Known	None	0.10000000149011612	None	None	None	None
m54284U_191109_043049/2557227/ccs	PacBio_Cortex_Rep2	mm10_ERCC_SIRV	chr2	152332388	152316338	-	12	2356	6467	17117	ENSMUSG00000027466.15	ENSMUST00000109847.8	Rbck1	Rbck1-202	Known	Known	None	0.3499999940395355	None	None	None	None
m54284U_191107_221739/123406633/ccs	PacBio_Cortex_Rep1	mm10_ERCC_SIRV	chr8	26015593	25998970	-	9	1625	24669	64558	ENSMUSG00000015994.10	ENSMUST00000016138.10	Fnta	Fnta-201	Known	Known	None	0.30000001192092896	None	None	None	None
m54284U_191107_221739/126158523/ccs	PacBio_Cortex_Rep1	mm10_ERCC_SIRV	chr8	26015618	25998970	-	9	1650	24669	64558	ENSMUSG00000015994.10	ENSMUST00000016138.10	Fnta	Fnta-201	Known	Known	None	0.30000001192092896	None	None	None	None
m54284U_191212_053548/102826403/ccs	PacBio_Hippocampus_Rep1	mm10_ERCC_SIRV	chr10	115362491	115340741	-	8	3064	31662	593139	ENSMUSG00000069520.6	ENCODEMT000593139	Tmem19	ENCODEMT000593139	Known	NIC	None	0.20000000298023224	None	None	None	None
m54284U_191212_053548/68747764/ccs	PacBio_Hippocampus_Rep1	mm10_ERCC_SIRV	chr4	156236052	156246777	+	18	2125	13002	593098	ENSMUSG00000095567.7	ENCODEMT000593098	Noc2l	ENCODEMT000593098	Known	ISM	Prefix	0.6499999761581421	None	None	None	None
m54284U_191109_043049/21169083/ccs	PacBio_Cortex_Rep2	mm10_ERCC_SIRV	chr11	116086934	116078574	-	8	1764	34890	92139	ENSMUSG00000034341.17	ENSMUST00000074628.12	Wbp2	Wbp2-201	Known	Known	None	0.10000000149011612	None	None	None	None
m54284U_191107_221739/126683797/ccs	PacBio_Cortex_Rep1	mm10_ERCC_SIRV	chr8	26015582	25998970	-	9	1614	24669	64558	ENSMUSG00000015994.10	ENSMUST00000016138.10	Fnta	Fnta-201	Known	Known	None	0.30000001192092896	None	None	None	None
m54284U_191107_221739/128714404/ccs	PacBio_Cortex_Rep1	mm10_ERCC_SIRV	chr8	26015610	25998970	-	9	1642	24669	64558	ENSMUSG00000015994.10	ENSMUST00000016138.10	Fnta	Fnta-201	Known	Known	None	0.30000001192092896	None	None	None	None
m54284U_191109_043049/2885674/ccs	PacBio_Cortex_Rep2	mm10_ERCC_SIRV	chr2	152332376	152316338	-	11	2181	6467	592166	ENSMUSG00000027466.15	ENCODEMT000592166	Rbck1	ENCODEMT000592166	Known	NIC	None	0.3499999940395355	None	None	None	None
m54284U_191212_053548/144967339/ccs	PacBio_Hippocampus_Rep1	mm10_ERCC_SIRV	chr10	115362215	115340741	-	6	3053	31662	83150	ENSMUSG00000069520.6	ENSMUST00000217887.1	Tmem19	Tmem19-204	Known	Known	None	0.20000000298023224	None	None	None	None
m54284U_191107_221739/141755938/ccs	PacBio_Cortex_Rep1	mm10_ERCC_SIRV	chr8	26015584	25998970	-	9	1616	24669	64558	ENSMUSG00000015994.10	ENSMUST00000016138.10	Fnta	Fnta-201	Known	Known	None	0.30000001192092896	None	None	None	None
m54284U_191212_053548/70518596/ccs	PacBio_Hippocampus_Rep1	mm10_ERCC_SIRV	chr4	156236032	156247424	+	19	2564	13002	33960	ENSMUSG00000095567.7	ENSMUST00000179543.7	Noc2l	Noc2l-201	Known	Known	None	0.0	None	None	None	None
m54284U_191107_221739/151914181/ccs	PacBio_Cortex_Rep1	mm10_ERCC_SIRV	chr8	26015598	25998970	-	9	1630	24669	64558	ENSMUSG00000015994.10	ENSMUST00000016138.10	Fnta	Fnta-201	Known	Known	None	0.30000001192092896	None	None	None	None
m54284U_191212_053548/163383666/ccs	PacBio_Hippocampus_Rep1	mm10_ERCC_SIRV	chr10	115362223	115340741	-	7	2969	31662	83151	ENSMUSG00000069520.6	ENSMUST00000092170.6	Tmem19	Tmem19-201	Known	Known	None	0.20000000298023224	None	None	None	None
m54284U_191109_043049/21496542/ccs	PacBio_Cortex_Rep2	mm10_ERCC_SIRV	chr11	116086964	116078574	-	8	1794	34890	92139	ENSMUSG00000034341.17	ENSMUST00000074628.12	Wbp2	Wbp2-201	Known	Known	None	0.10000000149011612	None	None	None	None
m54284U_191107_221739/166921832/ccs	PacBio_Cortex_Rep1	mm10_ERCC_SIRV	chr8	26015586	25998970	-	9	1618	24669	64558	ENSMUSG00000015994.10	ENSMUST00000016138.10	Fnta	Fnta-201	Known	Known	None	0.30000001192092896	None	None	None	None
m54284U_191213_120042/10420647/ccs	PacBio_Hippocampus_Rep2	mm10_ERCC_SIRV	chr10	115362233	115340741	-	7	2976	31662	593140	ENSMUSG00000069520.6	ENCODEMT000593140	Tmem19	ENCODEMT000593140	Known	NNC	None	0.20000000298023224	None	None	None	None
m54284U_191109_043049/2950079/ccs	PacBio_Cortex_Rep2	mm10_ERCC_SIRV	chr2	152332387	152316338	-	12	2355	6467	17117	ENSMUSG00000027466.15	ENSMUST00000109847.8	Rbck1	Rbck1-202	Known	Known	None	0.3499999940395355	None	None	None	None
m54284U_191212_053548/76679806/ccs	PacBio_Hippocampus_Rep1	mm10_ERCC_SIRV	chr4	156236021	156247595	+	19	2547	13002	593115	ENSMUSG00000095567.7	ENCODEMT000593115	Noc2l	ENCODEMT000593115	Known	NNC	None	0.05000000074505806	None	None	None	None
m54284U_191107_221739/169609581/ccs	PacBio_Cortex_Rep1	mm10_ERCC_SIRV	chr8	26015593	25998970	-	9	1625	24669	64558	ENSMUSG00000015994.10	ENSMUST00000016138.10	Fnta	Fnta-201	Known	Known	None	0.30000001192092896	None	None	None	None
m54284U_191107_221739/173998374/ccs	PacBio_Cortex_Rep1	mm10_ERCC_SIRV	chr8	26015594	25998970	-	9	1626	24669	64558	ENSMUSG00000015994.10	ENSMUST00000016138.10	Fnta	Fnta-201	Known	Known	None	0.30000001192092896	None	None	None	None
m54284U_191213_120042/21628323/ccs	PacBio_Hippocampus_Rep2	mm10_ERCC_SIRV	chr10	115362238	115340741	-	6	3076	31662	83150	ENSMUSG00000069520.6	ENSMUST00000217887.1	Tmem19	Tmem19-204	Known	Known	None	0.20000000298023224	None	None	None	None
m54284U_191107_221739/174588383/ccs	PacBio_Cortex_Rep1	mm10_ERCC_SIRV	chr8	26015604	25998970	-	9	1636	24669	64558	ENSMUSG00000015994.10	ENSMUST00000016138.10	Fnta	Fnta-201	Known	Known	None	0.30000001192092896	None	None	None	None
m54284U_191109_043049/3081354/ccs	PacBio_Cortex_Rep2	mm10_ERCC_SIRV	chr2	152332420	152316337	-	12	2376	6467	592224	ENSMUSG00000027466.15	ENCODEMT000592224	Rbck1	ENCODEMT000592224	Known	NIC	None	0.3499999940395355	None	None	None	None
m54284U_191212_053548/78841154/ccs	PacBio_Hippocampus_Rep1	mm10_ERCC_SIRV	chr4	156236032	156247595	+	19	2748	13002	33960	ENSMUSG00000095567.7	ENSMUST00000179543.7	Noc2l	Noc2l-201	Known	Known	None	0.15000000596046448	None	None	None	None
m54284U_191109_043049/40044776/ccs	PacBio_Cortex_Rep2	mm10_ERCC_SIRV	chr8	26015615	25998970	-	9	1647	24669	64558	ENSMUSG00000015994.10	ENSMUST00000016138.10	Fnta	Fnta-201	Known	Known	None	0.30000001192092896	None	None	None	None
m54284U_191109_043049/21497930/ccs	PacBio_Cortex_Rep2	mm10_ERCC_SIRV	chr11	116086936	116078574	-	7	1631	34890	92140	ENSMUSG00000034341.17	ENSMUST00000106444.3	Wbp2	Wbp2-202	Known	Known	None	0.10000000149011612	None	None	None	None
m54284U_191109_043049/44630848/ccs	PacBio_Cortex_Rep2	mm10_ERCC_SIRV	chr8	26015594	25998970	-	9	1626	24669	64558	ENSMUSG00000015994.10	ENSMUST00000016138.10	Fnta	Fnta-201	Known	Known	None	0.30000001192092896	None	None	None	None
m54284U_191213_120042/26935990/ccs	PacBio_Hippocampus_Rep2	mm10_ERCC_SIRV	chr10	115362236	115340762	-	7	2873	31662	593128	ENSMUSG00000069520.6	ENCODEMT000593128	Tmem19	ENCODEMT000593128	Known	NIC	None	0.20000000298023224	None	None	None	None
m54284U_191109_043049/60033659/ccs	PacBio_Cortex_Rep2	mm10_ERCC_SIRV	chr8	26015589	25998970	-	9	1621	24669	64558	ENSMUSG00000015994.10	ENSMUST00000016138.10	Fnta	Fnta-201	Known	Known	None	0.30000001192092896	None	None	None	None
m54284U_191212_053548/101387089/ccs	PacBio_Hippocampus_Rep1	mm10_ERCC_SIRV	chr4	156236030	156247603	+	19	2454	13002	593100	ENSMUSG00000095567.7	ENCODEMT000593100	Noc2l	ENCODEMT000593100	Known	NNC	None	0.0	None	None	None	None
m54284U_191109_043049/61736967/ccs	PacBio_Cortex_Rep2	mm10_ERCC_SIRV	chr8	26015594	25998970	-	9	1626	24669	64558	ENSMUSG00000015994.10	ENSMUST00000016138.10	Fnta	Fnta-201	Known	Known	None	0.30000001192092896	None	None	None	None
m54284U_191109_043049/3147161/ccs	PacBio_Cortex_Rep2	mm10_ERCC_SIRV	chr2	152332373	152316338	-	12	2341	6467	17117	ENSMUSG00000027466.15	ENSMUST00000109847.8	Rbck1	Rbck1-202	Known	Known	None	0.3499999940395355	None	None	None	None
m54284U_191213_120042/27132144/ccs	PacBio_Hippocampus_Rep2	mm10_ERCC_SIRV	chr10	115362235	115340741	-	7	2981	31662	83151	ENSMUSG00000069520.6	ENSMUST00000092170.6	Tmem19	Tmem19-201	Known	Known	None	0.20000000298023224	None	None	None	None
m54284U_191109_043049/64161041/ccs	PacBio_Cortex_Rep2	mm10_ERCC_SIRV	chr8	26015595	25998970	-	9	1627	24669	64558	ENSMUSG00000015994.10	ENSMUST00000016138.10	Fnta	Fnta-201	Known	Known	None	0.30000001192092896	None	None	None	None
m54284U_191109_043049/21758024/ccs	PacBio_Cortex_Rep2	mm10_ERCC_SIRV	chr11	116086955	116078574	-	8	1785	34890	92139	ENSMUSG00000034341.17	ENSMUST00000074628.12	Wbp2	Wbp2-201	Known	Known	None	0.10000000149011612	None	None	None	None
m54284U_191109_043049/73794172/ccs	PacBio_Cortex_Rep2	mm10_ERCC_SIRV	chr8	26015547	25998970	-	9	1579	24669	64558	ENSMUSG00000015994.10	ENSMUST00000016138.10	Fnta	Fnta-201	Known	Known	None	0.30000001192092896	None	None	None	None
m54284U_191212_053548/103025075/ccs	PacBio_Hippocampus_Rep1	mm10_ERCC_SIRV	chr4	156236032	156247615	+	19	2762	13002	33960	ENSMUSG00000095567.7	ENSMUST00000179543.7	Noc2l	Noc2l-201	Known	Known	None	0.3499999940395355	None	None	None	None
m54284U_191109_043049/82446851/ccs	PacBio_Cortex_Rep2	mm10_ERCC_SIRV	chr8	26015588	25998970	-	9	1620	24669	64558	ENSMUSG00000015994.10	ENSMUST00000016138.10	Fnta	Fnta-201	Known	Known	None	0.30000001192092896	None	None	None	None
m54284U_191213_120042/47710642/ccs	PacBio_Hippocampus_Rep2	mm10_ERCC_SIRV	chr10	115362221	115340741	-	6	3059	31662	83150	ENSMUSG00000069520.6	ENSMUST00000217887.1	Tmem19	Tmem19-204	Known	Known	None	0.20000000298023224	None	None	None	None
m54284U_191109_043049/4393685/ccs	PacBio_Cortex_Rep2	mm10_ERCC_SIRV	chr2	152332407	152316338	-	11	2212	6467	592166	ENSMUSG00000027466.15	ENCODEMT000592166	Rbck1	ENCODEMT000592166	Known	NIC	None	0.3499999940395355	None	None	None	None
m54284U_191109_043049/104531836/ccs	PacBio_Cortex_Rep2	mm10_ERCC_SIRV	chr8	26015595	25998970	-	9	1627	24669	64558	ENSMUSG00000015994.10	ENSMUST00000016138.10	Fnta	Fnta-201	Known	Known	None	0.30000001192092896	None	None	None	None
m54284U_191109_043049/105383117/ccs	PacBio_Cortex_Rep2	mm10_ERCC_SIRV	chr8	26015604	25998970	-	9	1636	24669	64558	ENSMUSG00000015994.10	ENSMUST00000016138.10	Fnta	Fnta-201	Known	Known	None	0.30000001192092896	None	None	None	None
m54284U_191212_053548/118688498/ccs	PacBio_Hippocampus_Rep1	mm10_ERCC_SIRV	chr4	156236032	156247616	+	19	2763	13002	33960	ENSMUSG00000095567.7	ENSMUST00000179543.7	Noc2l	Noc2l-201	Known	Known	None	0.3499999940395355	None	None	None	None
m54284U_191213_120042/49807454/ccs	PacBio_Hippocampus_Rep2	mm10_ERCC_SIRV	chr10	115362237	115340741	-	7	2983	31662	83151	ENSMUSG00000069520.6	ENSMUST00000092170.6	Tmem19	Tmem19-201	Known	Known	None	0.20000000298023224	None	None	None	None
m54284U_191109_043049/21758287/ccs	PacBio_Cortex_Rep2	mm10_ERCC_SIRV	chr11	116086936	116078574	-	8	1766	34890	92139	ENSMUSG00000034341.17	ENSMUST00000074628.12	Wbp2	Wbp2-201	Known	Known	None	0.10000000149011612	None	None	None	None
m54284U_191109_043049/121439076/ccs	PacBio_Cortex_Rep2	mm10_ERCC_SIRV	chr8	26015663	25999123	-	9	1646	24669	593090	ENSMUSG00000015994.10	ENCODEMT000593090	Fnta	ENCODEMT000593090	Known	NNC	None	0.30000001192092896	None	None	None	None
m54284U_191109_043049/4654803/ccs	PacBio_Cortex_Rep2	mm10_ERCC_SIRV	chr2	152332398	152316338	-	11	2203	6467	592166	ENSMUSG00000027466.15	ENCODEMT000592166	Rbck1	ENCODEMT000592166	Known	NIC	None	0.3499999940395355	None	None	None	None
m54284U_191109_043049/170590545/ccs	PacBio_Cortex_Rep2	mm10_ERCC_SIRV	chr8	26015604	25998970	-	9	1636	24669	64558	ENSMUSG00000015994.10	ENSMUST00000016138.10	Fnta	Fnta-201	Known	Known	None	0.30000001192092896	None	None	None	None
m54284U_191213_120042/75762479/ccs	PacBio_Hippocampus_Rep2	mm10_ERCC_SIRV	chr10	115362260	115340762	-	7	2897	31662	593128	ENSMUSG00000069520.6	ENCODEMT000593128	Tmem19	ENCODEMT000593128	Known	NIC	None	0.20000000298023224	None	None	None	None
m54284U_191212_053548/141166887/ccs	PacBio_Hippocampus_Rep1	mm10_ERCC_SIRV	chr4	156236032	156247417	+	19	2564	13002	33960	ENSMUSG00000095567.7	ENSMUST00000179543.7	Noc2l	Noc2l-201	Known	Known	None	0.0	None	None	None	None
m54284U_191212_053548/4129368/ccs	PacBio_Hippocampus_Rep1	mm10_ERCC_SIRV	chr8	26015588	25998970	-	9	1620	24669	64558	ENSMUSG00000015994.10	ENSMUST00000016138.10	Fnta	Fnta-201	Known	Known	None	0.30000001192092896	None	None	None	None
m54284U_191212_053548/4786447/ccs	PacBio_Hippocampus_Rep1	mm10_ERCC_SIRV	chr8	26015598	25998970	-	9	1630	24669	64558	ENSMUSG00000015994.10	ENSMUST00000016138.10	Fnta	Fnta-201	Known	Known	None	0.30000001192092896	None	None	None	None
m54284U_191109_043049/22808671/ccs	PacBio_Cortex_Rep2	mm10_ERCC_SIRV	chr11	116086935	116078574	-	8	1765	34890	92139	ENSMUSG00000034341.17	ENSMUST00000074628.12	Wbp2	Wbp2-201	Known	Known	None	0.10000000149011612	None	None	None	None
m54284U_191212_053548/27920953/ccs	PacBio_Hippocampus_Rep1	mm10_ERCC_SIRV	chr8	26015595	25998970	-	9	1627	24669	64558	ENSMUSG00000015994.10	ENSMUST00000016138.10	Fnta	Fnta-201	Known	Known	None	0.30000001192092896	None	None	None	None
m54284U_191109_043049/4850208/ccs	PacBio_Cortex_Rep2	mm10_ERCC_SIRV	chr2	152332415	152316338	-	12	2383	6467	17117	ENSMUSG00000027466.15	ENSMUST00000109847.8	Rbck1	Rbck1-202	Known	Known	None	0.3499999940395355	None	None	None	None
m54284U_191213_120042/90311233/ccs	PacBio_Hippocampus_Rep2	mm10_ERCC_SIRV	chr10	115362223	115340741	-	6	3061	31662	83150	ENSMUSG00000069520.6	ENSMUST00000217887.1	Tmem19	Tmem19-204	Known	Known	None	0.20000000298023224	None	None	None	None
m54284U_191212_053548/159842357/ccs	PacBio_Hippocampus_Rep1	mm10_ERCC_SIRV	chr4	156236052	156246778	+	18	2126	13002	593098	ENSMUSG00000095567.7	ENCODEMT000593098	Noc2l	ENCODEMT000593098	Known	ISM	Prefix	0.699999988079071	None	None	None	None
m54284U_191212_053548/45547736/ccs	PacBio_Hippocampus_Rep1	mm10_ERCC_SIRV	chr8	26015593	25998970	-	9	1625	24669	64558	ENSMUSG00000015994.10	ENSMUST00000016138.10	Fnta	Fnta-201	Known	Known	None	0.30000001192092896	None	None	None	None
m54284U_191212_053548/48695341/ccs	PacBio_Hippocampus_Rep1	mm10_ERCC_SIRV	chr8	26015597	25998970	-	9	1629	24669	64558	ENSMUSG00000015994.10	ENSMUST00000016138.10	Fnta	Fnta-201	Known	Known	None	0.30000001192092896	None	None	None	None
m54284U_191213_120042/116851601/ccs	PacBio_Hippocampus_Rep2	mm10_ERCC_SIRV	chr10	115362207	115340741	-	7	2953	31662	83151	ENSMUSG00000069520.6	ENSMUST00000092170.6	Tmem19	Tmem19-201	Known	Known	None	0.20000000298023224	None	None	None	None
m54284U_191212_053548/50004321/ccs	PacBio_Hippocampus_Rep1	mm10_ERCC_SIRV	chr8	26015578	25998970	-	9	1610	24669	64558	ENSMUSG00000015994.10	ENSMUST00000016138.10	Fnta	Fnta-201	Known	Known	None	0.30000001192092896	None	None	None	None
m54284U_191212_053548/79364717/ccs	PacBio_Hippocampus_Rep1	mm10_ERCC_SIRV	chr4	156236033	156247576	+	19	2722	13002	33960	ENSMUSG00000095567.7	ENSMUST00000179543.7	Noc2l	Noc2l-201	Known	Known	None	0.10000000149011612	None	None	None	None
m54284U_191109_043049/5571103/ccs	PacBio_Cortex_Rep2	mm10_ERCC_SIRV	chr2	152332388	152316338	-	12	2356	6467	17117	ENSMUSG00000027466.15	ENSMUST00000109847.8	Rbck1	Rbck1-202	Known	Known	None	0.3499999940395355	None	None	None	None
m54284U_191109_043049/22938481/ccs	PacBio_Cortex_Rep2	mm10_ERCC_SIRV	chr11	116086936	116078574	-	8	1766	34890	92139	ENSMUSG00000034341.17	ENSMUST00000074628.12	Wbp2	Wbp2-201	Known	Known	None	0.10000000149011612	None	None	None	None
m54284U_191212_053548/59113931/ccs	PacBio_Hippocampus_Rep1	mm10_ERCC_SIRV	chr8	26015592	25998970	-	9	1624	24669	64558	ENSMUSG00000015994.10	ENSMUST00000016138.10	Fnta	Fnta-201	Known	Known	None	0.30000001192092896	None	None	None	None
m54284U_191212_053548/66847231/ccs	PacBio_Hippocampus_Rep1	mm10_ERCC_SIRV	chr8	26015594	25998970	-	9	1626	24669	64558	ENSMUSG00000015994.10	ENSMUST00000016138.10	Fnta	Fnta-201	Known	Known	None	0.30000001192092896	None	None	None	None
m54284U_191213_120042/139789373/ccs	PacBio_Hippocampus_Rep2	mm10_ERCC_SIRV	chr10	115362509	115340741	-	7	2808	31662	83152	ENSMUSG00000069520.6	ENSMUST00000217884.1	Tmem19	Tmem19-203	Known	Known	None	0.20000000298023224	None	None	None	None
m54284U_191212_053548/70385728/ccs	PacBio_Hippocampus_Rep1	mm10_ERCC_SIRV	chr8	26015487	25998970	-	9	1519	24669	64558	ENSMUSG00000015994.10	ENSMUST00000016138.10	Fnta	Fnta-201	Known	Known	None	0.30000001192092896	None	None	None	None
m54284U_191212_053548/129565862/ccs	PacBio_Hippocampus_Rep1	mm10_ERCC_SIRV	chr4	156236033	156247616	+	19	2762	13002	33960	ENSMUSG00000095567.7	ENSMUST00000179543.7	Noc2l	Noc2l-201	Known	Known	None	0.3499999940395355	None	None	None	None
m54284U_191109_043049/5767176/ccs	PacBio_Cortex_Rep2	mm10_ERCC_SIRV	chr2	152332381	152316338	-	12	2349	6467	17117	ENSMUSG00000027466.15	ENSMUST00000109847.8	Rbck1	Rbck1-202	Known	Known	None	0.3499999940395355	None	None	None	None
m54284U_191212_053548/76809609/ccs	PacBio_Hippocampus_Rep1	mm10_ERCC_SIRV	chr8	26015593	25998970	-	9	1625	24669	64558	ENSMUSG00000015994.10	ENSMUST00000016138.10	Fnta	Fnta-201	Known	Known	None	0.30000001192092896	None	None	None	None
m54284U_191107_221739/1048973/ccs	PacBio_Cortex_Rep1	mm10_ERCC_SIRV	chr10	115362224	115340742	-	7	2969	31662	83151	ENSMUSG00000069520.6	ENSMUST00000092170.6	Tmem19	Tmem19-201	Known	Known	None	0.25	None	None	None	None
m54284U_191212_053548/77138700/ccs	PacBio_Hippocampus_Rep1	mm10_ERCC_SIRV	chr8	26015598	25998970	-	9	1630	24669	64558	ENSMUSG00000015994.10	ENSMUST00000016138.10	Fnta	Fnta-201	Known	Known	None	0.30000001192092896	None	None	None	None
m54284U_191109_043049/23464327/ccs	PacBio_Cortex_Rep2	mm10_ERCC_SIRV	chr11	116086961	116078574	-	7	1656	34890	92140	ENSMUSG00000034341.17	ENSMUST00000106444.3	Wbp2	Wbp2-202	Known	Known	None	0.10000000149011612	None	None	None	None
m54284U_191212_053548/140902989/ccs	PacBio_Hippocampus_Rep1	mm10_ERCC_SIRV	chr4	156236033	156247417	+	19	2563	13002	33960	ENSMUSG00000095567.7	ENSMUST00000179543.7	Noc2l	Noc2l-201	Known	Known	None	0.0	None	None	None	None
m54284U_191212_053548/77202592/ccs	PacBio_Hippocampus_Rep1	mm10_ERCC_SIRV	chr8	26015588	25998970	-	9	1620	24669	64558	ENSMUSG00000015994.10	ENSMUST00000016138.10	Fnta	Fnta-201	Known	Known	None	0.30000001192092896	None	None	None	None
m54284U_191212_053548/78119338/ccs	PacBio_Hippocampus_Rep1	mm10_ERCC_SIRV	chr8	26015589	25998970	-	9	1621	24669	64558	ENSMUSG00000015994.10	ENSMUST00000016138.10	Fnta	Fnta-201	Known	Known	None	0.30000001192092896	None	None	None	None
m54284U_191109_043049/6359390/ccs	PacBio_Cortex_Rep2	mm10_ERCC_SIRV	chr2	152332397	152316338	-	11	2200	6467	592178	ENSMUSG00000027466.15	ENCODEMT000592178	Rbck1	ENCODEMT000592178	Known	NNC	None	0.3499999940395355	None	None	None	None
m54284U_191212_053548/86835661/ccs	PacBio_Hippocampus_Rep1	mm10_ERCC_SIRV	chr8	26015598	25998970	-	9	1630	24669	64558	ENSMUSG00000015994.10	ENSMUST00000016138.10	Fnta	Fnta-201	Known	Known	None	0.30000001192092896	None	None	None	None
m54284U_191212_053548/138348529/ccs	PacBio_Hippocampus_Rep1	mm10_ERCC_SIRV	chr4	156236035	156247596	+	19	2740	13002	33960	ENSMUSG00000095567.7	ENSMUST00000179543.7	Noc2l	Noc2l-201	Known	Known	None	0.15000000596046448	None	None	None	None
m54284U_191212_053548/87754776/ccs	PacBio_Hippocampus_Rep1	mm10_ERCC_SIRV	chr8	26015588	25998970	-	9	1609	24669	64558	ENSMUSG00000015994.10	ENSMUST00000016138.10	Fnta	Fnta-201	Known	Known	None	0.30000001192092896	None	None	None	None
m54284U_191109_043049/23920867/ccs	PacBio_Cortex_Rep2	mm10_ERCC_SIRV	chr11	116086936	116078574	-	8	1766	34890	92139	ENSMUSG00000034341.17	ENSMUST00000074628.12	Wbp2	Wbp2-201	Known	Known	None	0.10000000149011612	None	None	None	None
m54284U_191212_053548/99812192/ccs	PacBio_Hippocampus_Rep1	mm10_ERCC_SIRV	chr8	26015592	25998970	-	9	1624	24669	64558	ENSMUSG00000015994.10	ENSMUST00000016138.10	Fnta	Fnta-201	Known	Known	None	0.30000001192092896	None	None	None	None
m54284U_191109_043049/6359646/ccs	PacBio_Cortex_Rep2	mm10_ERCC_SIRV	chr2	152332377	152316338	-	11	2182	6467	592166	ENSMUSG00000027466.15	ENCODEMT000592166	Rbck1	ENCODEMT000592166	Known	NIC	None	0.3499999940395355	None	None	None	None
m54284U_191212_053548/118360658/ccs	PacBio_Hippocampus_Rep1	mm10_ERCC_SIRV	chr8	26015582	25998970	-	9	1614	24669	64558	ENSMUSG00000015994.10	ENSMUST00000016138.10	Fnta	Fnta-201	Known	Known	None	0.30000001192092896	None	None	None	None
m54284U_191212_053548/14420460/ccs	PacBio_Hippocampus_Rep1	mm10_ERCC_SIRV	chr4	156236036	156246721	+	18	2009	13002	593141	ENSMUSG00000095567.7	ENCODEMT000593141	Noc2l	ENCODEMT000593141	Known	ISM	Prefix	0.6499999761581421	None	None	None	None
m54284U_191212_053548/124127466/ccs	PacBio_Hippocampus_Rep1	mm10_ERCC_SIRV	chr8	26015593	25998970	-	9	1625	24669	64558	ENSMUSG00000015994.10	ENSMUST00000016138.10	Fnta	Fnta-201	Known	Known	None	0.30000001192092896	None	None	None	None
m54284U_191212_053548/124716011/ccs	PacBio_Hippocampus_Rep1	mm10_ERCC_SIRV	chr8	26015890	25998970	-	9	1570	24669	593142	ENSMUSG00000015994.10	ENCODEMT000593142	Fnta	ENCODEMT000593142	Known	NNC	None	0.30000001192092896	None	None	None	None
m54284U_191109_043049/25034864/ccs	PacBio_Cortex_Rep2	mm10_ERCC_SIRV	chr11	116086954	116078574	-	7	1649	34890	92140	ENSMUSG00000034341.17	ENSMUST00000106444.3	Wbp2	Wbp2-202	Known	Known	None	0.10000000149011612	None	None	None	None
m54284U_191212_053548/126157774/ccs	PacBio_Hippocampus_Rep1	mm10_ERCC_SIRV	chr8	26015593	25998970	-	9	1625	24669	64558	ENSMUSG00000015994.10	ENSMUST00000016138.10	Fnta	Fnta-201	Known	Known	None	0.30000001192092896	None	None	None	None
m54284U_191109_043049/6359842/ccs	PacBio_Cortex_Rep2	mm10_ERCC_SIRV	chr2	152332380	152316337	-	11	3277	6467	592225	ENSMUSG00000027466.15	ENCODEMT000592225	Rbck1	ENCODEMT000592225	Known	ISM	Suffix	0.3499999940395355	None	None	None	None
m54284U_191212_053548/15599883/ccs	PacBio_Hippocampus_Rep1	mm10_ERCC_SIRV	chr4	156236036	156247418	+	19	2561	13002	33960	ENSMUSG00000095567.7	ENSMUST00000179543.7	Noc2l	Noc2l-201	Known	Known	None	0.0	None	None	None	None
m54284U_191212_053548/131006716/ccs	PacBio_Hippocampus_Rep1	mm10_ERCC_SIRV	chr8	26015593	25998970	-	9	1625	24669	64558	ENSMUSG00000015994.10	ENSMUST00000016138.10	Fnta	Fnta-201	Known	Known	None	0.30000001192092896	None	None	None	None
m54284U_191212_053548/140118846/ccs	PacBio_Hippocampus_Rep1	mm10_ERCC_SIRV	chr8	26015589	25998970	-	9	1621	24669	64558	ENSMUSG00000015994.10	ENSMUST00000016138.10	Fnta	Fnta-201	Known	Known	None	0.30000001192092896	None	None	None	None
m54284U_191212_053548/144837220/ccs	PacBio_Hippocampus_Rep1	mm10_ERCC_SIRV	chr8	26015585	25998970	-	9	1617	24669	64558	ENSMUSG00000015994.10	ENSMUST00000016138.10	Fnta	Fnta-201	Known	Known	None	0.30000001192092896	None	None	None	None
m54284U_191212_053548/23530254/ccs	PacBio_Hippocampus_Rep1	mm10_ERCC_SIRV	chr4	156236025	156247764	+	19	2712	13002	593115	ENSMUSG00000095567.7	ENCODEMT000593115	Noc2l	ENCODEMT000593115	Known	NNC	None	0.15000000596046448	None	None	None	None
m54284U_191109_043049/25168438/ccs	PacBio_Cortex_Rep2	mm10_ERCC_SIRV	chr11	116086961	116078574	-	8	1791	34890	92139	ENSMUSG00000034341.17	ENSMUST00000074628.12	Wbp2	Wbp2-201	Known	Known	None	0.10000000149011612	None	None	None	None
m54284U_191109_043049/8258404/ccs	PacBio_Cortex_Rep2	mm10_ERCC_SIRV	chr2	152332381	152316336	-	11	2186	6467	592294	ENSMUSG00000027466.15	ENCODEMT000592294	Rbck1	ENCODEMT000592294	Known	NIC	None	0.3499999940395355	None	None	None	None
m54284U_191212_053548/165546290/ccs	PacBio_Hippocampus_Rep1	mm10_ERCC_SIRV	chr8	26015582	25998970	-	9	1614	24669	64558	ENSMUSG00000015994.10	ENSMUST00000016138.10	Fnta	Fnta-201	Known	Known	None	0.30000001192092896	None	None	None	None
m54284U_191212_053548/169345646/ccs	PacBio_Hippocampus_Rep1	mm10_ERCC_SIRV	chr8	26015586	25998970	-	9	1618	24669	64558	ENSMUSG00000015994.10	ENSMUST00000016138.10	Fnta	Fnta-201	Known	Known	None	0.30000001192092896	None	None	None	None
m54284U_191212_053548/173476167/ccs	PacBio_Hippocampus_Rep1	mm10_ERCC_SIRV	chr8	26015593	25998970	-	9	1625	24669	64558	ENSMUSG00000015994.10	ENSMUST00000016138.10	Fnta	Fnta-201	Known	Known	None	0.30000001192092896	None	None	None	None
m54284U_191212_053548/25888228/ccs	PacBio_Hippocampus_Rep1	mm10_ERCC_SIRV	chr4	156236036	156247617	+	19	2760	13002	33960	ENSMUSG00000095567.7	ENSMUST00000179543.7	Noc2l	Noc2l-201	Known	Known	None	0.30000001192092896	None	None	None	None
m54284U_191212_053548/60032290/ccs	PacBio_Hippocampus_Rep1	mm10_ERCC_SIRV	chr4	156236036	156247596	+	19	2862	13002	593143	ENSMUSG00000095567.7	ENCODEMT000593143	Noc2l	ENCODEMT000593143	Known	NNC	None	0.15000000596046448	None	None	None	None
m54284U_191213_120042/2687324/ccs	PacBio_Hippocampus_Rep2	mm10_ERCC_SIRV	chr8	26015591	25998970	-	9	1623	24669	64558	ENSMUSG00000015994.10	ENSMUST00000016138.10	Fnta	Fnta-201	Known	Known	None	0.30000001192092896	None	None	None	None
m54284U_191109_043049/8325210/ccs	PacBio_Cortex_Rep2	mm10_ERCC_SIRV	chr2	152332404	152316338	-	12	2372	6467	17117	ENSMUSG00000027466.15	ENSMUST00000109847.8	Rbck1	Rbck1-202	Known	Known	None	0.3499999940395355	None	None	None	None
m54284U_191109_043049/25690621/ccs	PacBio_Cortex_Rep2	mm10_ERCC_SIRV	chr11	116086945	116078574	-	8	1775	34890	92139	ENSMUSG00000034341.17	ENSMUST00000074628.12	Wbp2	Wbp2-201	Known	Known	None	0.10000000149011612	None	None	None	None
m54284U_191213_120042/5375648/ccs	PacBio_Hippocampus_Rep2	mm10_ERCC_SIRV	chr8	26015594	25998970	-	9	1626	24669	64558	ENSMUSG00000015994.10	ENSMUST00000016138.10	Fnta	Fnta-201	Known	Known	None	0.30000001192092896	None	None	None	None
m54284U_191213_120042/6357991/ccs	PacBio_Hippocampus_Rep2	mm10_ERCC_SIRV	chr8	26015589	25998970	-	9	1621	24669	64558	ENSMUSG00000015994.10	ENSMUST00000016138.10	Fnta	Fnta-201	Known	Known	None	0.30000001192092896	None	None	None	None
m54284U_191212_053548/66716559/ccs	PacBio_Hippocampus_Rep1	mm10_ERCC_SIRV	chr4	156236036	156247617	+	19	2760	13002	33960	ENSMUSG00000095567.7	ENSMUST00000179543.7	Noc2l	Noc2l-201	Known	Known	None	0.30000001192092896	None	None	None	None
m54284U_191107_221739/4262128/ccs	PacBio_Cortex_Rep1	mm10_ERCC_SIRV	chr10	115362225	115340742	-	7	2970	31662	83151	ENSMUSG00000069520.6	ENSMUST00000092170.6	Tmem19	Tmem19-201	Known	Known	None	0.25	None	None	None	None
m54284U_191213_120042/6685557/ccs	PacBio_Hippocampus_Rep2	mm10_ERCC_SIRV	chr8	26015615	25998970	-	9	1647	24669	64558	ENSMUSG00000015994.10	ENSMUST00000016138.10	Fnta	Fnta-201	Known	Known	None	0.30000001192092896	None	None	None	None
m54284U_191109_043049/8783255/ccs	PacBio_Cortex_Rep2	mm10_ERCC_SIRV	chr2	152332381	152316338	-	12	2349	6467	17117	ENSMUSG00000027466.15	ENSMUST00000109847.8	Rbck1	Rbck1-202	Known	Known	None	0.3499999940395355	None	None	None	None
m54284U_191213_120042/11010649/ccs	PacBio_Hippocampus_Rep2	mm10_ERCC_SIRV	chr8	26015584	25998970	-	9	1616	24669	64558	ENSMUSG00000015994.10	ENSMUST00000016138.10	Fnta	Fnta-201	Known	Known	None	0.30000001192092896	None	None	None	None
m54284U_191109_043049/26675292/ccs	PacBio_Cortex_Rep2	mm10_ERCC_SIRV	chr11	116086936	116078574	-	8	1766	34890	92139	ENSMUSG00000034341.17	ENSMUST00000074628.12	Wbp2	Wbp2-201	Known	Known	None	0.10000000149011612	None	None	None	None
m54284U_191213_120042/15009479/ccs	PacBio_Hippocampus_Rep2	mm10_ERCC_SIRV	chr8	26015593	25998970	-	9	1625	24669	64558	ENSMUSG00000015994.10	ENSMUST00000016138.10	Fnta	Fnta-201	Known	Known	None	0.30000001192092896	None	None	None	None
m54284U_191212_053548/67765470/ccs	PacBio_Hippocampus_Rep1	mm10_ERCC_SIRV	chr4	156236036	156247417	+	19	2560	13002	33960	ENSMUSG00000095567.7	ENSMUST00000179543.7	Noc2l	Noc2l-201	Known	Known	None	0.0	None	None	None	None
m54284U_191213_120042/16908617/ccs	PacBio_Hippocampus_Rep2	mm10_ERCC_SIRV	chr8	26015594	25998970	-	9	1626	24669	64558	ENSMUSG00000015994.10	ENSMUST00000016138.10	Fnta	Fnta-201	Known	Known	None	0.30000001192092896	None	None	None	None
m54284U_191109_043049/8849642/ccs	PacBio_Cortex_Rep2	mm10_ERCC_SIRV	chr2	152332395	152316338	-	12	2363	6467	17117	ENSMUSG00000027466.15	ENSMUST00000109847.8	Rbck1	Rbck1-202	Known	Known	None	0.3499999940395355	None	None	None	None
m54284U_191213_120042/21365351/ccs	PacBio_Hippocampus_Rep2	mm10_ERCC_SIRV	chr8	26015582	25998970	-	9	1614	24669	64558	ENSMUSG00000015994.10	ENSMUST00000016138.10	Fnta	Fnta-201	Known	Known	None	0.30000001192092896	None	None	None	None
m54284U_191213_120042/28705683/ccs	PacBio_Hippocampus_Rep2	mm10_ERCC_SIRV	chr8	26015597	25998970	-	9	1629	24669	64558	ENSMUSG00000015994.10	ENSMUST00000016138.10	Fnta	Fnta-201	Known	Known	None	0.30000001192092896	None	None	None	None
m54284U_191212_053548/71895717/ccs	PacBio_Hippocampus_Rep1	mm10_ERCC_SIRV	chr4	156236036	156247573	+	19	2716	13002	33960	ENSMUSG00000095567.7	ENSMUST00000179543.7	Noc2l	Noc2l-201	Known	Known	None	0.10000000149011612	None	None	None	None
m54284U_191213_120042/29230890/ccs	PacBio_Hippocampus_Rep2	mm10_ERCC_SIRV	chr8	26015592	25998970	-	9	1624	24669	64558	ENSMUSG00000015994.10	ENSMUST00000016138.10	Fnta	Fnta-201	Known	Known	None	0.30000001192092896	None	None	None	None
m54284U_191109_043049/28706933/ccs	PacBio_Cortex_Rep2	mm10_ERCC_SIRV	chr11	116086964	116078574	-	8	1794	34890	92139	ENSMUSG00000034341.17	ENSMUST00000074628.12	Wbp2	Wbp2-201	Known	Known	None	0.10000000149011612	None	None	None	None
m54284U_191109_043049/10617485/ccs	PacBio_Cortex_Rep2	mm10_ERCC_SIRV	chr2	152332186	152316338	-	12	2154	6467	17117	ENSMUSG00000027466.15	ENSMUST00000109847.8	Rbck1	Rbck1-202	Known	Known	None	0.3499999940395355	None	None	None	None
m54284U_191213_120042/31131362/ccs	PacBio_Hippocampus_Rep2	mm10_ERCC_SIRV	chr8	26015604	25998970	-	9	1636	24669	64558	ENSMUSG00000015994.10	ENSMUST00000016138.10	Fnta	Fnta-201	Known	Known	None	0.30000001192092896	None	None	None	None
m54284U_191212_053548/72549679/ccs	PacBio_Hippocampus_Rep1	mm10_ERCC_SIRV	chr4	156236036	156247616	+	19	2759	13002	33960	ENSMUSG00000095567.7	ENSMUST00000179543.7	Noc2l	Noc2l-201	Known	Known	None	0.3499999940395355	None	None	None	None
m54284U_191213_120042/31655213/ccs	PacBio_Hippocampus_Rep2	mm10_ERCC_SIRV	chr8	26015615	25998970	-	9	1647	24669	64558	ENSMUSG00000015994.10	ENSMUST00000016138.10	Fnta	Fnta-201	Known	Known	None	0.30000001192092896	None	None	None	None
m54284U_191213_120042/37423708/ccs	PacBio_Hippocampus_Rep2	mm10_ERCC_SIRV	chr8	26015618	25998970	-	9	1650	24669	64558	ENSMUSG00000015994.10	ENSMUST00000016138.10	Fnta	Fnta-201	Known	Known	None	0.30000001192092896	None	None	None	None
m54284U_191213_120042/38995103/ccs	PacBio_Hippocampus_Rep2	mm10_ERCC_SIRV	chr8	26015592	25998970	-	9	1624	24669	64558	ENSMUSG00000015994.10	ENSMUST00000016138.10	Fnta	Fnta-201	Known	Known	None	0.30000001192092896	None	None	None	None
m54284U_191109_043049/29165334/ccs	PacBio_Cortex_Rep2	mm10_ERCC_SIRV	chr11	116086936	116078574	-	8	1766	34890	92139	ENSMUSG00000034341.17	ENSMUST00000074628.12	Wbp2	Wbp2-201	Known	Known	None	0.10000000149011612	None	None	None	None
m54284U_191109_043049/11668060/ccs	PacBio_Cortex_Rep2	mm10_ERCC_SIRV	chr2	152332383	152316336	-	11	2204	6467	592230	ENSMUSG00000027466.15	ENCODEMT000592230	Rbck1	ENCODEMT000592230	Known	NIC	None	0.3499999940395355	None	None	None	None
m54284U_191212_053548/73008296/ccs	PacBio_Hippocampus_Rep1	mm10_ERCC_SIRV	chr4	156236025	156247757	+	19	2705	13002	593115	ENSMUSG00000095567.7	ENCODEMT000593115	Noc2l	ENCODEMT000593115	Known	NNC	None	0.10000000149011612	None	None	None	None
m54284U_191213_120042/40961738/ccs	PacBio_Hippocampus_Rep2	mm10_ERCC_SIRV	chr8	26015652	25999122	-	10	1689	24669	593106	ENSMUSG00000015994.10	ENCODEMT000593106	Fnta	ENCODEMT000593106	Known	NNC	None	0.30000001192092896	None	None	None	None
m54284U_191107_221739/5703986/ccs	PacBio_Cortex_Rep1	mm10_ERCC_SIRV	chr10	115362182	115340742	-	6	2921	31662	593144	ENSMUSG00000069520.6	ENCODEMT000593144	Tmem19	ENCODEMT000593144	Known	ISM	Suffix	0.25	None	None	None	None
m54284U_191213_120042/52692831/ccs	PacBio_Hippocampus_Rep2	mm10_ERCC_SIRV	chr8	26015586	25998970	-	9	1618	24669	64558	ENSMUSG00000015994.10	ENSMUST00000016138.10	Fnta	Fnta-201	Known	Known	None	0.30000001192092896	None	None	None	None
m54284U_191107_221739/6555486/ccs	PacBio_Cortex_Rep1	mm10_ERCC_SIRV	chr10	115362224	115340742	-	7	2973	31662	593145	ENSMUSG00000069520.6	ENCODEMT000593145	Tmem19	ENCODEMT000593145	Known	NNC	None	0.25	None	None	None	None
m54284U_191213_120042/57868497/ccs	PacBio_Hippocampus_Rep2	mm10_ERCC_SIRV	chr8	26015612	25999122	-	9	1601	24669	593113	ENSMUSG00000015994.10	ENCODEMT000593113	Fnta	ENCODEMT000593113	Known	NNC	None	0.30000001192092896	None	None	None	None
m54284U_191212_053548/77531587/ccs	PacBio_Hippocampus_Rep1	mm10_ERCC_SIRV	chr4	156236036	156247596	+	19	2739	13002	33960	ENSMUSG00000095567.7	ENSMUST00000179543.7	Noc2l	Noc2l-201	Known	Known	None	0.15000000596046448	None	None	None	None
m54284U_191109_043049/11798995/ccs	PacBio_Cortex_Rep2	mm10_ERCC_SIRV	chr2	152332420	152316338	-	12	2388	6467	17117	ENSMUSG00000027466.15	ENSMUST00000109847.8	Rbck1	Rbck1-202	Known	Known	None	0.3499999940395355	None	None	None	None
m54284U_191213_120042/58131362/ccs	PacBio_Hippocampus_Rep2	mm10_ERCC_SIRV	chr8	26015593	25998970	-	9	1625	24669	64558	ENSMUSG00000015994.10	ENSMUST00000016138.10	Fnta	Fnta-201	Known	Known	None	0.30000001192092896	None	None	None	None
m54284U_191109_043049/29295014/ccs	PacBio_Cortex_Rep2	mm10_ERCC_SIRV	chr11	116086964	116078574	-	8	1794	34890	92139	ENSMUSG00000034341.17	ENSMUST00000074628.12	Wbp2	Wbp2-201	Known	Known	None	0.10000000149011612	None	None	None	None
m54284U_191213_120042/61866113/ccs	PacBio_Hippocampus_Rep2	mm10_ERCC_SIRV	chr8	26015593	25998970	-	9	1625	24669	64558	ENSMUSG00000015994.10	ENSMUST00000016138.10	Fnta	Fnta-201	Known	Known	None	0.30000001192092896	None	None	None	None
m54284U_191107_221739/13959678/ccs	PacBio_Cortex_Rep1	mm10_ERCC_SIRV	chr10	115362237	115340742	-	6	3074	31662	83150	ENSMUSG00000069520.6	ENSMUST00000217887.1	Tmem19	Tmem19-204	Known	Known	None	0.25	None	None	None	None
m54284U_191213_120042/69470707/ccs	PacBio_Hippocampus_Rep2	mm10_ERCC_SIRV	chr8	26015594	25998970	-	9	1626	24669	64558	ENSMUSG00000015994.10	ENSMUST00000016138.10	Fnta	Fnta-201	Known	Known	None	0.30000001192092896	None	None	None	None
m54284U_191212_053548/82051864/ccs	PacBio_Hippocampus_Rep1	mm10_ERCC_SIRV	chr4	156236051	156246765	+	18	2011	13002	593141	ENSMUSG00000095567.7	ENCODEMT000593141	Noc2l	ENCODEMT000593141	Known	ISM	Prefix	0.6499999761581421	None	None	None	None
m54284U_191213_120042/75041415/ccs	PacBio_Hippocampus_Rep2	mm10_ERCC_SIRV	chr8	26015592	25998970	-	9	1624	24669	64558	ENSMUSG00000015994.10	ENSMUST00000016138.10	Fnta	Fnta-201	Known	Known	None	0.30000001192092896	None	None	None	None
m54284U_191109_043049/12125421/ccs	PacBio_Cortex_Rep2	mm10_ERCC_SIRV	chr2	152332405	152316337	-	12	2361	6467	592224	ENSMUSG00000027466.15	ENCODEMT000592224	Rbck1	ENCODEMT000592224	Known	NIC	None	0.3499999940395355	None	None	None	None
m54284U_191107_221739/18613182/ccs	PacBio_Cortex_Rep1	mm10_ERCC_SIRV	chr10	115362216	115340742	-	7	2961	31662	83151	ENSMUSG00000069520.6	ENSMUST00000092170.6	Tmem19	Tmem19-201	Known	Known	None	0.25	None	None	None	None
m54284U_191213_120042/75629023/ccs	PacBio_Hippocampus_Rep2	mm10_ERCC_SIRV	chr8	26015588	25998970	-	9	1620	24669	64558	ENSMUSG00000015994.10	ENSMUST00000016138.10	Fnta	Fnta-201	Known	Known	None	0.30000001192092896	None	None	None	None
m54284U_191109_043049/29362519/ccs	PacBio_Cortex_Rep2	mm10_ERCC_SIRV	chr11	116086964	116078574	-	8	1794	34890	92139	ENSMUSG00000034341.17	ENSMUST00000074628.12	Wbp2	Wbp2-201	Known	Known	None	0.10000000149011612	None	None	None	None
m54284U_191212_053548/85721515/ccs	PacBio_Hippocampus_Rep1	mm10_ERCC_SIRV	chr4	156236036	156247581	+	19	2724	13002	33960	ENSMUSG00000095567.7	ENSMUST00000179543.7	Noc2l	Noc2l-201	Known	Known	None	0.15000000596046448	None	None	None	None
m54284U_191213_120042/77595534/ccs	PacBio_Hippocampus_Rep2	mm10_ERCC_SIRV	chr8	26015595	25998970	-	9	1627	24669	64558	ENSMUSG00000015994.10	ENSMUST00000016138.10	Fnta	Fnta-201	Known	Known	None	0.30000001192092896	None	None	None	None
m54284U_191107_221739/20775566/ccs	PacBio_Cortex_Rep1	mm10_ERCC_SIRV	chr10	115362233	115340742	-	7	2978	31662	83151	ENSMUSG00000069520.6	ENSMUST00000092170.6	Tmem19	Tmem19-201	Known	Known	None	0.25	None	None	None	None
m54284U_191213_120042/85786894/ccs	PacBio_Hippocampus_Rep2	mm10_ERCC_SIRV	chr8	26015629	25998970	-	9	1661	24669	64558	ENSMUSG00000015994.10	ENSMUST00000016138.10	Fnta	Fnta-201	Known	Known	None	0.30000001192092896	None	None	None	None
m54284U_191109_043049/12583775/ccs	PacBio_Cortex_Rep2	mm10_ERCC_SIRV	chr2	152332361	152316338	-	12	2329	6467	17117	ENSMUSG00000027466.15	ENSMUST00000109847.8	Rbck1	Rbck1-202	Known	Known	None	0.3499999940395355	None	None	None	None
m54284U_191213_120042/88867086/ccs	PacBio_Hippocampus_Rep2	mm10_ERCC_SIRV	chr8	26015589	25998970	-	9	1621	24669	64558	ENSMUSG00000015994.10	ENSMUST00000016138.10	Fnta	Fnta-201	Known	Known	None	0.30000001192092896	None	None	None	None
m54284U_191212_053548/88934864/ccs	PacBio_Hippocampus_Rep1	mm10_ERCC_SIRV	chr4	156236019	156247571	+	20	2618	13002	593137	ENSMUSG00000095567.7	ENCODEMT000593137	Noc2l	ENCODEMT000593137	Known	NNC	None	0.10000000149011612	None	None	None	None
m54284U_191107_221739/21627140/ccs	PacBio_Cortex_Rep1	mm10_ERCC_SIRV	chr10	115362283	115340742	-	7	3028	31662	83151	ENSMUSG00000069520.6	ENSMUST00000092170.6	Tmem19	Tmem19-201	Known	Known	None	0.25	None	None	None	None
m54284U_191213_120042/89392356/ccs	PacBio_Hippocampus_Rep2	mm10_ERCC_SIRV	chr8	26015615	25998970	-	9	1647	24669	64558	ENSMUSG00000015994.10	ENSMUST00000016138.10	Fnta	Fnta-201	Known	Known	None	0.30000001192092896	None	None	None	None
m54284U_191109_043049/29623484/ccs	PacBio_Cortex_Rep2	mm10_ERCC_SIRV	chr11	116086936	116078574	-	8	1766	34890	92139	ENSMUSG00000034341.17	ENSMUST00000074628.12	Wbp2	Wbp2-201	Known	Known	None	0.10000000149011612	None	None	None	None
m54284U_191213_120042/93127355/ccs	PacBio_Hippocampus_Rep2	mm10_ERCC_SIRV	chr8	26015623	25998970	-	9	1655	24669	64558	ENSMUSG00000015994.10	ENSMUST00000016138.10	Fnta	Fnta-201	Known	Known	None	0.30000001192092896	None	None	None	None
m54284U_191107_221739/22152265/ccs	PacBio_Cortex_Rep1	mm10_ERCC_SIRV	chr10	115362501	115340743	-	8	3121	31662	593132	ENSMUSG00000069520.6	ENCODEMT000593132	Tmem19	ENCODEMT000593132	Known	NNC	None	0.25	None	None	None	None
m54284U_191213_120042/98566365/ccs	PacBio_Hippocampus_Rep2	mm10_ERCC_SIRV	chr8	26015583	25998970	-	9	1609	24669	64558	ENSMUSG00000015994.10	ENSMUST00000016138.10	Fnta	Fnta-201	Known	Known	None	0.30000001192092896	None	None	None	None
m54284U_191109_043049/12649650/ccs	PacBio_Cortex_Rep2	mm10_ERCC_SIRV	chr2	152332398	152316338	-	12	2366	6467	17117	ENSMUSG00000027466.15	ENSMUST00000109847.8	Rbck1	Rbck1-202	Known	Known	None	0.3499999940395355	None	None	None	None
m54284U_191212_053548/101779650/ccs	PacBio_Hippocampus_Rep1	mm10_ERCC_SIRV	chr4	156236036	156247421	+	19	2564	13002	33960	ENSMUSG00000095567.7	ENSMUST00000179543.7	Noc2l	Noc2l-201	Known	Known	None	0.0	None	None	None	None
m54284U_191213_120042/100993821/ccs	PacBio_Hippocampus_Rep2	mm10_ERCC_SIRV	chr8	26015594	25998970	-	9	1626	24669	64558	ENSMUSG00000015994.10	ENSMUST00000016138.10	Fnta	Fnta-201	Known	Known	None	0.30000001192092896	None	None	None	None
m54284U_191213_120042/105514169/ccs	PacBio_Hippocampus_Rep2	mm10_ERCC_SIRV	chr8	26015593	25998970	-	9	1625	24669	64558	ENSMUSG00000015994.10	ENSMUST00000016138.10	Fnta	Fnta-201	Known	Known	None	0.30000001192092896	None	None	None	None
m54284U_191107_221739/22283300/ccs	PacBio_Cortex_Rep1	mm10_ERCC_SIRV	chr10	115362212	115340742	-	7	2937	31662	83149	ENSMUSG00000069520.6	ENSMUST00000219890.1	Tmem19	Tmem19-209	Known	Known	None	0.25	None	None	None	None
m54284U_191109_043049/29819578/ccs	PacBio_Cortex_Rep2	mm10_ERCC_SIRV	chr11	116086995	116078574	-	8	1825	34890	92139	ENSMUSG00000034341.17	ENSMUST00000074628.12	Wbp2	Wbp2-201	Known	Known	None	0.10000000149011612	None	None	None	None
m54284U_191212_053548/126681170/ccs	PacBio_Hippocampus_Rep1	mm10_ERCC_SIRV	chr4	156236036	156247573	+	19	2716	13002	33960	ENSMUSG00000095567.7	ENSMUST00000179543.7	Noc2l	Noc2l-201	Known	Known	None	0.10000000149011612	None	None	None	None
m54284U_191213_120042/109513111/ccs	PacBio_Hippocampus_Rep2	mm10_ERCC_SIRV	chr8	26015592	25998970	-	9	1624	24669	64558	ENSMUSG00000015994.10	ENSMUST00000016138.10	Fnta	Fnta-201	Known	Known	None	0.30000001192092896	None	None	None	None
m54284U_191109_043049/13895225/ccs	PacBio_Cortex_Rep2	mm10_ERCC_SIRV	chr2	152332389	152316338	-	10	2056	6467	592168	ENSMUSG00000027466.15	ENCODEMT000592168	Rbck1	ENCODEMT000592168	Known	NIC	None	0.3499999940395355	None	None	None	None
m54284U_191213_120042/110626365/ccs	PacBio_Hippocampus_Rep2	mm10_ERCC_SIRV	chr8	26015597	25998970	-	9	1629	24669	64558	ENSMUSG00000015994.10	ENSMUST00000016138.10	Fnta	Fnta-201	Known	Known	None	0.30000001192092896	None	None	None	None
m54284U_191107_221739/23530155/ccs	PacBio_Cortex_Rep1	mm10_ERCC_SIRV	chr10	115362515	115340742	-	7	2813	31662	83152	ENSMUSG00000069520.6	ENSMUST00000217884.1	Tmem19	Tmem19-203	Known	Known	None	0.25	None	None	None	None
m54284U_191213_120042/114362973/ccs	PacBio_Hippocampus_Rep2	mm10_ERCC_SIRV	chr8	26015585	25998970	-	9	1617	24669	64558	ENSMUSG00000015994.10	ENSMUST00000016138.10	Fnta	Fnta-201	Known	Known	None	0.30000001192092896	None	None	None	None
m54284U_191212_053548/127994565/ccs	PacBio_Hippocampus_Rep1	mm10_ERCC_SIRV	chr4	156236036	156247417	+	19	2560	13002	33960	ENSMUSG00000095567.7	ENSMUST00000179543.7	Noc2l	Noc2l-201	Known	Known	None	0.0	None	None	None	None
m54284U_191213_120042/124061872/ccs	PacBio_Hippocampus_Rep2	mm10_ERCC_SIRV	chr8	26015618	25998970	-	9	1650	24669	64558	ENSMUSG00000015994.10	ENSMUST00000016138.10	Fnta	Fnta-201	Known	Known	None	0.30000001192092896	None	None	None	None
m54284U_191107_221739/27263518/ccs	PacBio_Cortex_Rep1	mm10_ERCC_SIRV	chr10	115362217	115340742	-	6	3054	31662	83150	ENSMUSG00000069520.6	ENSMUST00000217887.1	Tmem19	Tmem19-204	Known	Known	None	0.25	None	None	None	None
m54284U_191109_043049/30148209/ccs	PacBio_Cortex_Rep2	mm10_ERCC_SIRV	chr11	116086936	116078574	-	8	1766	34890	92139	ENSMUSG00000034341.17	ENSMUST00000074628.12	Wbp2	Wbp2-201	Known	Known	None	0.10000000149011612	None	None	None	None
m54284U_191213_120042/128648111/ccs	PacBio_Hippocampus_Rep2	mm10_ERCC_SIRV	chr8	26015615	25998970	-	9	1647	24669	64558	ENSMUSG00000015994.10	ENSMUST00000016138.10	Fnta	Fnta-201	Known	Known	None	0.30000001192092896	None	None	None	None
m54284U_191109_043049/15860389/ccs	PacBio_Cortex_Rep2	mm10_ERCC_SIRV	chr2	152332325	152316338	-	12	2293	6467	17117	ENSMUSG00000027466.15	ENSMUST00000109847.8	Rbck1	Rbck1-202	Known	Known	None	0.3499999940395355	None	None	None	None
m54284U_191213_120042/134940374/ccs	PacBio_Hippocampus_Rep2	mm10_ERCC_SIRV	chr8	26015587	25998970	-	9	1619	24669	64558	ENSMUSG00000015994.10	ENSMUST00000016138.10	Fnta	Fnta-201	Known	Known	None	0.30000001192092896	None	None	None	None
m54284U_191212_053548/131008314/ccs	PacBio_Hippocampus_Rep1	mm10_ERCC_SIRV	chr4	156236036	156247414	+	19	2557	13002	33960	ENSMUSG00000095567.7	ENSMUST00000179543.7	Noc2l	Noc2l-201	Known	Known	None	0.0	None	None	None	None
m54284U_191213_120042/142869136/ccs	PacBio_Hippocampus_Rep2	mm10_ERCC_SIRV	chr8	26015591	25998970	-	9	1623	24669	64558	ENSMUSG00000015994.10	ENSMUST00000016138.10	Fnta	Fnta-201	Known	Known	None	0.30000001192092896	None	None	None	None
m54284U_191213_120042/150735451/ccs	PacBio_Hippocampus_Rep2	mm10_ERCC_SIRV	chr8	26015594	25998970	-	9	1626	24669	64558	ENSMUSG00000015994.10	ENSMUST00000016138.10	Fnta	Fnta-201	Known	Known	None	0.30000001192092896	None	None	None	None
m54284U_191109_043049/16122113/ccs	PacBio_Cortex_Rep2	mm10_ERCC_SIRV	chr2	152332388	152316338	-	12	2356	6467	17117	ENSMUSG00000027466.15	ENSMUST00000109847.8	Rbck1	Rbck1-202	Known	Known	None	0.3499999940395355	None	None	None	None
m54284U_191107_221739/31392855/ccs	PacBio_Cortex_Rep1	mm10_ERCC_SIRV	chr10	115347211	115340742	-	3	2318	31662	593146	ENSMUSG00000069520.6	ENCODEMT000593146	Tmem19	ENCODEMT000593146	Known	ISM	Suffix	0.25	None	None	None	None
m54284U_191109_043049/30148976/ccs	PacBio_Cortex_Rep2	mm10_ERCC_SIRV	chr11	116086936	116078574	-	8	1766	34890	92139	ENSMUSG00000034341.17	ENSMUST00000074628.12	Wbp2	Wbp2-201	Known	Known	None	0.10000000149011612	None	None	None	None
m54284U_191213_120042/155779484/ccs	PacBio_Hippocampus_Rep2	mm10_ERCC_SIRV	chr8	26015644	25999123	-	8	2657	24669	593093	ENSMUSG00000015994.10	ENCODEMT000593093	Fnta	ENCODEMT000593093	Known	NIC	None	0.30000001192092896	None	None	None	None
m54284U_191212_053548/131598993/ccs	PacBio_Hippocampus_Rep1	mm10_ERCC_SIRV	chr4	156236036	156247409	+	19	2552	13002	33960	ENSMUSG00000095567.7	ENSMUST00000179543.7	Noc2l	Noc2l-201	Known	Known	None	0.05000000074505806	None	None	None	None
m54284U_191213_120042/164299854/ccs	PacBio_Hippocampus_Rep2	mm10_ERCC_SIRV	chr8	26015586	25998970	-	9	1598	24669	64558	ENSMUSG00000015994.10	ENSMUST00000016138.10	Fnta	Fnta-201	Known	Known	None	0.30000001192092896	None	None	None	None
m54284U_191213_120042/167381460/ccs	PacBio_Hippocampus_Rep2	mm10_ERCC_SIRV	chr8	26015621	25998970	-	9	1653	24669	64558	ENSMUSG00000015994.10	ENSMUST00000016138.10	Fnta	Fnta-201	Known	Known	None	0.30000001192092896	None	None	None	None
m54284U_191107_221739/33424229/ccs	PacBio_Cortex_Rep1	mm10_ERCC_SIRV	chr10	115362228	115340742	-	7	2973	31662	83151	ENSMUSG00000069520.6	ENSMUST00000092170.6	Tmem19	Tmem19-201	Known	Known	None	0.25	None	None	None	None
m54284U_191109_043049/17432613/ccs	PacBio_Cortex_Rep2	mm10_ERCC_SIRV	chr2	152332404	152316338	-	12	2372	6467	17117	ENSMUSG00000027466.15	ENSMUST00000109847.8	Rbck1	Rbck1-202	Known	Known	None	0.3499999940395355	None	None	None	None
m54284U_191212_053548/147784104/ccs	PacBio_Hippocampus_Rep1	mm10_ERCC_SIRV	chr4	156236036	156247423	+	19	2566	13002	33960	ENSMUSG00000095567.7	ENSMUST00000179543.7	Noc2l	Noc2l-201	Known	Known	None	0.0	None	None	None	None
m54284U_191213_120042/179044550/ccs	PacBio_Hippocampus_Rep2	mm10_ERCC_SIRV	chr8	26015598	25998970	-	9	1630	24669	64558	ENSMUSG00000015994.10	ENSMUST00000016138.10	Fnta	Fnta-201	Known	Known	None	0.30000001192092896	None	None	None	None
m54284U_191109_043049/30933898/ccs	PacBio_Cortex_Rep2	mm10_ERCC_SIRV	chr11	116086945	116078574	-	8	1775	34890	92139	ENSMUSG00000034341.17	ENSMUST00000074628.12	Wbp2	Wbp2-201	Known	Known	None	0.10000000149011612	None	None	None	None
m54284U_191213_120042/180160436/ccs	PacBio_Hippocampus_Rep2	mm10_ERCC_SIRV	chr8	26015593	25998970	-	9	1717	24669	593147	ENSMUSG00000015994.10	ENCODEMT000593147	Fnta	ENCODEMT000593147	Known	NIC	None	0.30000001192092896	None	None	None	None
m54284U_191107_221739/36176873/ccs	PacBio_Cortex_Rep1	mm10_ERCC_SIRV	chr10	115362223	115340742	-	7	2968	31662	83151	ENSMUSG00000069520.6	ENSMUST00000092170.6	Tmem19	Tmem19-201	Known	Known	None	0.25	None	None	None	None
m54284U_191107_221739/3014948/ccs	PacBio_Cortex_Rep1	mm10_ERCC_SIRV	chr8	26015595	25998971	-	9	1626	24669	64558	ENSMUSG00000015994.10	ENSMUST00000016138.10	Fnta	Fnta-201	Known	Known	None	0.3499999940395355	None	None	None	None
m54284U_191212_053548/157485267/ccs	PacBio_Hippocampus_Rep1	mm10_ERCC_SIRV	chr4	156236036	156247416	+	19	2551	13002	33960	ENSMUSG00000095567.7	ENSMUST00000179543.7	Noc2l	Noc2l-201	Known	Known	None	0.0	None	None	None	None
m54284U_191109_043049/18745281/ccs	PacBio_Cortex_Rep2	mm10_ERCC_SIRV	chr2	152332390	152316338	-	11	2195	6467	592166	ENSMUSG00000027466.15	ENCODEMT000592166	Rbck1	ENCODEMT000592166	Known	NIC	None	0.3499999940395355	None	None	None	None
m54284U_191107_221739/38275421/ccs	PacBio_Cortex_Rep1	mm10_ERCC_SIRV	chr10	115362199	115340742	-	7	2944	31662	83151	ENSMUSG00000069520.6	ENSMUST00000092170.6	Tmem19	Tmem19-201	Known	Known	None	0.25	None	None	None	None
m54284U_191107_221739/21431204/ccs	PacBio_Cortex_Rep1	mm10_ERCC_SIRV	chr8	26015597	25998971	-	9	1628	24669	64558	ENSMUSG00000015994.10	ENSMUST00000016138.10	Fnta	Fnta-201	Known	Known	None	0.3499999940395355	None	None	None	None
m54284U_191107_221739/47187470/ccs	PacBio_Cortex_Rep1	mm10_ERCC_SIRV	chr8	26015597	25998971	-	9	1628	24669	64558	ENSMUSG00000015994.10	ENSMUST00000016138.10	Fnta	Fnta-201	Known	Known	None	0.3499999940395355	None	None	None	None
m54284U_191109_043049/30999194/ccs	PacBio_Cortex_Rep2	mm10_ERCC_SIRV	chr11	116086936	116078574	-	8	1766	34890	92139	ENSMUSG00000034341.17	ENSMUST00000074628.12	Wbp2	Wbp2-201	Known	Known	None	0.10000000149011612	None	None	None	None
m54284U_191212_053548/160302846/ccs	PacBio_Hippocampus_Rep1	mm10_ERCC_SIRV	chr4	156236036	156247596	+	19	2739	13002	33960	ENSMUSG00000095567.7	ENSMUST00000179543.7	Noc2l	Noc2l-201	Known	Known	None	0.15000000596046448	None	None	None	None
m54284U_191107_221739/47710913/ccs	PacBio_Cortex_Rep1	mm10_ERCC_SIRV	chr8	26015600	25998971	-	9	1631	24669	64558	ENSMUSG00000015994.10	ENSMUST00000016138.10	Fnta	Fnta-201	Known	Known	None	0.3499999940395355	None	None	None	None
m54284U_191107_221739/38732057/ccs	PacBio_Cortex_Rep1	mm10_ERCC_SIRV	chr10	115362223	115340742	-	6	3060	31662	83150	ENSMUSG00000069520.6	ENSMUST00000217887.1	Tmem19	Tmem19-204	Known	Known	None	0.25	None	None	None	None
m54284U_191109_043049/19990381/ccs	PacBio_Cortex_Rep2	mm10_ERCC_SIRV	chr2	152332381	152316338	-	12	2349	6467	17117	ENSMUSG00000027466.15	ENSMUST00000109847.8	Rbck1	Rbck1-202	Known	Known	None	0.3499999940395355	None	None	None	None
m54284U_191107_221739/62391327/ccs	PacBio_Cortex_Rep1	mm10_ERCC_SIRV	chr8	26015583	25998971	-	9	1614	24669	64558	ENSMUSG00000015994.10	ENSMUST00000016138.10	Fnta	Fnta-201	Known	Known	None	0.3499999940395355	None	None	None	None
m54284U_191107_221739/71895147/ccs	PacBio_Cortex_Rep1	mm10_ERCC_SIRV	chr8	26015585	25998971	-	9	1616	24669	64558	ENSMUSG00000015994.10	ENSMUST00000016138.10	Fnta	Fnta-201	Known	Known	None	0.3499999940395355	None	None	None	None
m54284U_191107_221739/39782971/ccs	PacBio_Cortex_Rep1	mm10_ERCC_SIRV	chr10	115362234	115340742	-	7	2979	31662	83151	ENSMUSG00000069520.6	ENSMUST00000092170.6	Tmem19	Tmem19-201	Known	Known	None	0.25	None	None	None	None
m54284U_191212_053548/167248266/ccs	PacBio_Hippocampus_Rep1	mm10_ERCC_SIRV	chr4	156236036	156247410	+	19	2553	13002	33960	ENSMUSG00000095567.7	ENSMUST00000179543.7	Noc2l	Noc2l-201	Known	Known	None	0.05000000074505806	None	None	None	None
m54284U_191107_221739/144508947/ccs	PacBio_Cortex_Rep1	mm10_ERCC_SIRV	chr8	26015585	25998971	-	9	1616	24669	64558	ENSMUSG00000015994.10	ENSMUST00000016138.10	Fnta	Fnta-201	Known	Known	None	0.3499999940395355	None	None	None	None
m54284U_191109_043049/31132011/ccs	PacBio_Cortex_Rep2	mm10_ERCC_SIRV	chr11	116086936	116078574	-	8	1766	34890	92139	ENSMUSG00000034341.17	ENSMUST00000074628.12	Wbp2	Wbp2-201	Known	Known	None	0.10000000149011612	None	None	None	None
m54284U_191107_221739/155320549/ccs	PacBio_Cortex_Rep1	mm10_ERCC_SIRV	chr8	26015587	25998971	-	9	1618	24669	64558	ENSMUSG00000015994.10	ENSMUST00000016138.10	Fnta	Fnta-201	Known	Known	None	0.3499999940395355	None	None	None	None
m54284U_191107_221739/45353291/ccs	PacBio_Cortex_Rep1	mm10_ERCC_SIRV	chr10	115362535	115340743	-	8	3105	31662	593139	ENSMUSG00000069520.6	ENCODEMT000593139	Tmem19	ENCODEMT000593139	Known	NIC	None	0.25	None	None	None	None
m54284U_191109_043049/20119610/ccs	PacBio_Cortex_Rep2	mm10_ERCC_SIRV	chr2	152332382	152316338	-	11	2187	6467	592166	ENSMUSG00000027466.15	ENCODEMT000592166	Rbck1	ENCODEMT000592166	Known	NIC	None	0.3499999940395355	None	None	None	None
m54284U_191212_053548/179503843/ccs	PacBio_Hippocampus_Rep1	mm10_ERCC_SIRV	chr4	156236051	156247585	+	19	2844	13002	593143	ENSMUSG00000095567.7	ENCODEMT000593143	Noc2l	ENCODEMT000593143	Known	NNC	None	0.15000000596046448	None	None	None	None
m54284U_191107_221739/168692569/ccs	PacBio_Cortex_Rep1	mm10_ERCC_SIRV	chr8	26015489	25998971	-	9	1520	24669	64558	ENSMUSG00000015994.10	ENSMUST00000016138.10	Fnta	Fnta-201	Known	Known	None	0.3499999940395355	None	None	None	None
m54284U_191109_043049/88342715/ccs	PacBio_Cortex_Rep2	mm10_ERCC_SIRV	chr8	26015600	25998971	-	9	1631	24669	64558	ENSMUSG00000015994.10	ENSMUST00000016138.10	Fnta	Fnta-201	Known	Known	None	0.3499999940395355	None	None	None	None
m54284U_191107_221739/50464265/ccs	PacBio_Cortex_Rep1	mm10_ERCC_SIRV	chr10	115362199	115340742	-	7	2944	31662	83151	ENSMUSG00000069520.6	ENSMUST00000092170.6	Tmem19	Tmem19-201	Known	Known	None	0.25	None	None	None	None
m54284U_191109_043049/113181903/ccs	PacBio_Cortex_Rep2	mm10_ERCC_SIRV	chr8	26015595	25998971	-	9	1626	24669	64558	ENSMUSG00000015994.10	ENSMUST00000016138.10	Fnta	Fnta-201	Known	Known	None	0.3499999940395355	None	None	None	None
m54284U_191109_043049/20187111/ccs	PacBio_Cortex_Rep2	mm10_ERCC_SIRV	chr2	152332379	152316338	-	12	2347	6467	17117	ENSMUSG00000027466.15	ENSMUST00000109847.8	Rbck1	Rbck1-202	Known	Known	None	0.3499999940395355	None	None	None	None
m54284U_191212_053548/14944447/ccs	PacBio_Hippocampus_Rep1	mm10_ERCC_SIRV	chr4	156236037	156247423	+	19	2565	13002	33960	ENSMUSG00000095567.7	ENSMUST00000179543.7	Noc2l	Noc2l-201	Known	Known	None	0.0	None	None	None	None
m54284U_191109_043049/32507861/ccs	PacBio_Cortex_Rep2	mm10_ERCC_SIRV	chr11	116086952	116078574	-	8	1782	34890	92139	ENSMUSG00000034341.17	ENSMUST00000074628.12	Wbp2	Wbp2-201	Known	Known	None	0.10000000149011612	None	None	None	None
m54284U_191109_043049/116917391/ccs	PacBio_Cortex_Rep2	mm10_ERCC_SIRV	chr8	26015629	25998971	-	9	1660	24669	64558	ENSMUSG00000015994.10	ENSMUST00000016138.10	Fnta	Fnta-201	Known	Known	None	0.3499999940395355	None	None	None	None
m54284U_191107_221739/54069959/ccs	PacBio_Cortex_Rep1	mm10_ERCC_SIRV	chr10	115362224	115340742	-	7	2969	31662	83151	ENSMUSG00000069520.6	ENSMUST00000092170.6	Tmem19	Tmem19-201	Known	Known	None	0.25	None	None	None	None
m54284U_191109_043049/128518488/ccs	PacBio_Cortex_Rep2	mm10_ERCC_SIRV	chr8	26015597	25998971	-	9	1628	24669	64558	ENSMUSG00000015994.10	ENSMUST00000016138.10	Fnta	Fnta-201	Known	Known	None	0.3499999940395355	None	None	None	None
m54284U_191109_043049/141821146/ccs	PacBio_Cortex_Rep2	mm10_ERCC_SIRV	chr8	26015596	25998971	-	9	1627	24669	64558	ENSMUSG00000015994.10	ENSMUST00000016138.10	Fnta	Fnta-201	Known	Known	None	0.3499999940395355	None	None	None	None
m54284U_191212_053548/67896822/ccs	PacBio_Hippocampus_Rep1	mm10_ERCC_SIRV	chr4	156236037	156247417	+	19	2559	13002	33960	ENSMUSG00000095567.7	ENSMUST00000179543.7	Noc2l	Noc2l-201	Known	Known	None	0.0	None	None	None	None
m54284U_191107_221739/65471688/ccs	PacBio_Cortex_Rep1	mm10_ERCC_SIRV	chr10	115362229	115340742	-	6	2953	31662	593144	ENSMUSG00000069520.6	ENCODEMT000593144	Tmem19	ENCODEMT000593144	Known	ISM	Suffix	0.25	None	None	None	None
m54284U_191109_043049/21102636/ccs	PacBio_Cortex_Rep2	mm10_ERCC_SIRV	chr2	152332411	152316336	-	11	2232	6467	592230	ENSMUSG00000027466.15	ENCODEMT000592230	Rbck1	ENCODEMT000592230	Known	NIC	None	0.3499999940395355	None	None	None	None
m54284U_191109_043049/152438398/ccs	PacBio_Cortex_Rep2	mm10_ERCC_SIRV	chr8	26015587	25998971	-	9	1618	24669	64558	ENSMUSG00000015994.10	ENSMUST00000016138.10	Fnta	Fnta-201	Known	Known	None	0.3499999940395355	None	None	None	None
m54284U_191109_043049/32637355/ccs	PacBio_Cortex_Rep2	mm10_ERCC_SIRV	chr11	116086936	116078574	-	7	1631	34890	92140	ENSMUSG00000034341.17	ENSMUST00000106444.3	Wbp2	Wbp2-202	Known	Known	None	0.10000000149011612	None	None	None	None
m54284U_191109_043049/159122942/ccs	PacBio_Cortex_Rep2	mm10_ERCC_SIRV	chr8	26015583	25998971	-	9	1614	24669	64558	ENSMUSG00000015994.10	ENSMUST00000016138.10	Fnta	Fnta-201	Known	Known	None	0.3499999940395355	None	None	None	None
m54284U_191107_221739/68684319/ccs	PacBio_Cortex_Rep1	mm10_ERCC_SIRV	chr10	115362246	115340742	-	6	3083	31662	83150	ENSMUSG00000069520.6	ENSMUST00000217887.1	Tmem19	Tmem19-204	Known	Known	None	0.25	None	None	None	None
m54284U_191212_053548/75368545/ccs	PacBio_Hippocampus_Rep1	mm10_ERCC_SIRV	chr4	156236037	156247596	+	19	2738	13002	33960	ENSMUSG00000095567.7	ENSMUST00000179543.7	Noc2l	Noc2l-201	Known	Known	None	0.15000000596046448	None	None	None	None
m54284U_191212_053548/42795249/ccs	PacBio_Hippocampus_Rep1	mm10_ERCC_SIRV	chr8	26015589	25998971	-	9	1620	24669	64558	ENSMUSG00000015994.10	ENSMUST00000016138.10	Fnta	Fnta-201	Known	Known	None	0.3499999940395355	None	None	None	None
m54284U_191212_053548/107742734/ccs	PacBio_Hippocampus_Rep1	mm10_ERCC_SIRV	chr8	26015591	25998971	-	9	1622	24669	64558	ENSMUSG00000015994.10	ENSMUST00000016138.10	Fnta	Fnta-201	Known	Known	None	0.3499999940395355	None	None	None	None
m54284U_191109_043049/21432762/ccs	PacBio_Cortex_Rep2	mm10_ERCC_SIRV	chr2	152332375	152316338	-	12	2343	6467	17117	ENSMUSG00000027466.15	ENSMUST00000109847.8	Rbck1	Rbck1-202	Known	Known	None	0.3499999940395355	None	None	None	None
m54284U_191107_221739/69666035/ccs	PacBio_Cortex_Rep1	mm10_ERCC_SIRV	chr10	115362221	115340742	-	6	3058	31662	83150	ENSMUSG00000069520.6	ENSMUST00000217887.1	Tmem19	Tmem19-204	Known	Known	None	0.25	None	None	None	None
m54284U_191212_053548/107808746/ccs	PacBio_Hippocampus_Rep1	mm10_ERCC_SIRV	chr8	26015585	25998971	-	9	1616	24669	64558	ENSMUSG00000015994.10	ENSMUST00000016138.10	Fnta	Fnta-201	Known	Known	None	0.3499999940395355	None	None	None	None
m54284U_191212_053548/120064373/ccs	PacBio_Hippocampus_Rep1	mm10_ERCC_SIRV	chr4	156236035	156247782	+	19	2628	13002	593100	ENSMUSG00000095567.7	ENCODEMT000593100	Noc2l	ENCODEMT000593100	Known	NNC	None	0.15000000596046448	None	None	None	None
m54284U_191213_120042/36111465/ccs	PacBio_Hippocampus_Rep2	mm10_ERCC_SIRV	chr8	26015639	25999124	-	8	2651	24669	593093	ENSMUSG00000015994.10	ENCODEMT000593093	Fnta	ENCODEMT000593093	Known	NIC	None	0.3499999940395355	None	None	None	None
m54284U_191109_043049/34603631/ccs	PacBio_Cortex_Rep2	mm10_ERCC_SIRV	chr11	116086934	116078574	-	7	1629	34890	92140	ENSMUSG00000034341.17	ENSMUST00000106444.3	Wbp2	Wbp2-202	Known	Known	None	0.10000000149011612	None	None	None	None
m54284U_191107_221739/71237928/ccs	PacBio_Cortex_Rep1	mm10_ERCC_SIRV	chr10	115362234	115340742	-	7	2979	31662	83151	ENSMUSG00000069520.6	ENSMUST00000092170.6	Tmem19	Tmem19-201	Known	Known	None	0.25	None	None	None	None
m54284U_191213_120042/49545435/ccs	PacBio_Hippocampus_Rep2	mm10_ERCC_SIRV	chr8	26015604	25998971	-	9	1635	24669	64558	ENSMUSG00000015994.10	ENSMUST00000016138.10	Fnta	Fnta-201	Known	Known	None	0.3499999940395355	None	None	None	None
m54284U_191213_120042/55904382/ccs	PacBio_Hippocampus_Rep2	mm10_ERCC_SIRV	chr8	26015572	25998971	-	9	1603	24669	64558	ENSMUSG00000015994.10	ENSMUST00000016138.10	Fnta	Fnta-201	Known	Known	None	0.3499999940395355	None	None	None	None
m54284U_191109_043049/21562214/ccs	PacBio_Cortex_Rep2	mm10_ERCC_SIRV	chr2	152332385	152316338	-	11	2190	6467	592166	ENSMUSG00000027466.15	ENCODEMT000592166	Rbck1	ENCODEMT000592166	Known	NIC	None	0.3499999940395355	None	None	None	None
m54284U_191212_053548/129959403/ccs	PacBio_Hippocampus_Rep1	mm10_ERCC_SIRV	chr4	156236037	156247574	+	19	2716	13002	33960	ENSMUSG00000095567.7	ENSMUST00000179543.7	Noc2l	Noc2l-201	Known	Known	None	0.10000000149011612	None	None	None	None
m54284U_191107_221739/71500628/ccs	PacBio_Cortex_Rep1	mm10_ERCC_SIRV	chr10	115362223	115340742	-	6	3060	31662	83150	ENSMUSG00000069520.6	ENSMUST00000217887.1	Tmem19	Tmem19-204	Known	Known	None	0.25	None	None	None	None
m54284U_191213_120042/65930675/ccs	PacBio_Hippocampus_Rep2	mm10_ERCC_SIRV	chr8	26015568	25998971	-	9	1599	24669	64558	ENSMUSG00000015994.10	ENSMUST00000016138.10	Fnta	Fnta-201	Known	Known	None	0.3499999940395355	None	None	None	None
m54284U_191213_120042/101910876/ccs	PacBio_Hippocampus_Rep2	mm10_ERCC_SIRV	chr8	26015592	25998971	-	9	1623	24669	64558	ENSMUSG00000015994.10	ENSMUST00000016138.10	Fnta	Fnta-201	Known	Known	None	0.3499999940395355	None	None	None	None
m54284U_191109_043049/34603782/ccs	PacBio_Cortex_Rep2	mm10_ERCC_SIRV	chr11	116086964	116078574	-	8	1794	34890	92139	ENSMUSG00000034341.17	ENSMUST00000074628.12	Wbp2	Wbp2-201	Known	Known	None	0.10000000149011612	None	None	None	None
m54284U_191107_221739/71501836/ccs	PacBio_Cortex_Rep1	mm10_ERCC_SIRV	chr10	115362204	115340742	-	7	2949	31662	83151	ENSMUSG00000069520.6	ENSMUST00000092170.6	Tmem19	Tmem19-201	Known	Known	None	0.25	None	None	None	None
m54284U_191213_120042/112919224/ccs	PacBio_Hippocampus_Rep2	mm10_ERCC_SIRV	chr8	26015597	25998971	-	9	1628	24669	64558	ENSMUSG00000015994.10	ENSMUST00000016138.10	Fnta	Fnta-201	Known	Known	None	0.3499999940395355	None	None	None	None
m54284U_191212_053548/135725480/ccs	PacBio_Hippocampus_Rep1	mm10_ERCC_SIRV	chr4	156236037	156247423	+	19	2565	13002	33960	ENSMUSG00000095567.7	ENSMUST00000179543.7	Noc2l	Noc2l-201	Known	Known	None	0.0	None	None	None	None
m54284U_191109_043049/24185016/ccs	PacBio_Cortex_Rep2	mm10_ERCC_SIRV	chr2	152332423	152316338	-	12	2391	6467	17117	ENSMUSG00000027466.15	ENSMUST00000109847.8	Rbck1	Rbck1-202	Known	Known	None	0.3499999940395355	None	None	None	None
m54284U_191212_053548/167315837/ccs	PacBio_Hippocampus_Rep1	mm10_ERCC_SIRV	chr4	156236037	156247596	+	19	2584	13002	593148	ENSMUSG00000095567.7	ENCODEMT000593148	Noc2l	ENCODEMT000593148	Known	NNC	None	0.15000000596046448	None	None	None	None
m54284U_191213_120042/114491882/ccs	PacBio_Hippocampus_Rep2	mm10_ERCC_SIRV	chr8	26015585	25998971	-	9	1616	24669	64558	ENSMUSG00000015994.10	ENSMUST00000016138.10	Fnta	Fnta-201	Known	Known	None	0.3499999940395355	None	None	None	None
m54284U_191107_221739/72090013/ccs	PacBio_Cortex_Rep1	mm10_ERCC_SIRV	chr10	115362228	115340742	-	7	2973	31662	83151	ENSMUSG00000069520.6	ENSMUST00000092170.6	Tmem19	Tmem19-201	Known	Known	None	0.25	None	None	None	None
m54284U_191213_120042/154339998/ccs	PacBio_Hippocampus_Rep2	mm10_ERCC_SIRV	chr8	26015593	25998971	-	9	1624	24669	64558	ENSMUSG00000015994.10	ENSMUST00000016138.10	Fnta	Fnta-201	Known	Known	None	0.3499999940395355	None	None	None	None
m54284U_191213_120042/158729299/ccs	PacBio_Hippocampus_Rep2	mm10_ERCC_SIRV	chr8	26015657	25999123	-	9	1633	24669	593113	ENSMUSG00000015994.10	ENCODEMT000593113	Fnta	ENCODEMT000593113	Known	NNC	None	0.3499999940395355	None	None	None	None
m54284U_191109_043049/34736496/ccs	PacBio_Cortex_Rep2	mm10_ERCC_SIRV	chr11	116086936	116078574	-	8	1766	34890	92139	ENSMUSG00000034341.17	ENSMUST00000074628.12	Wbp2	Wbp2-201	Known	Known	None	0.10000000149011612	None	None	None	None
m54284U_191213_120042/9963906/ccs	PacBio_Hippocampus_Rep2	mm10_ERCC_SIRV	chr4	156236037	156247596	+	19	2738	13002	33960	ENSMUSG00000095567.7	ENSMUST00000179543.7	Noc2l	Noc2l-201	Known	Known	None	0.15000000596046448	None	None	None	None
m54284U_191107_221739/74582598/ccs	PacBio_Cortex_Rep1	mm10_ERCC_SIRV	chr10	115362214	115340742	-	7	2946	31662	593149	ENSMUSG00000069520.6	ENCODEMT000593149	Tmem19	ENCODEMT000593149	Known	ISM	Suffix	0.25	None	None	None	None
m54284U_191213_120042/161678451/ccs	PacBio_Hippocampus_Rep2	mm10_ERCC_SIRV	chr8	26015587	25998971	-	9	1618	24669	64558	ENSMUSG00000015994.10	ENSMUST00000016138.10	Fnta	Fnta-201	Known	Known	None	0.3499999940395355	None	None	None	None
m54284U_191109_043049/24380560/ccs	PacBio_Cortex_Rep2	mm10_ERCC_SIRV	chr2	152332377	152316338	-	11	2182	6467	592166	ENSMUSG00000027466.15	ENCODEMT000592166	Rbck1	ENCODEMT000592166	Known	NIC	None	0.3499999940395355	None	None	None	None
m54284U_191107_221739/264707/ccs	PacBio_Cortex_Rep1	mm10_ERCC_SIRV	chr8	26015604	25998972	-	9	1634	24669	64558	ENSMUSG00000015994.10	ENSMUST00000016138.10	Fnta	Fnta-201	Known	Known	None	0.3499999940395355	None	None	None	None
m54284U_191107_221739/3606042/ccs	PacBio_Cortex_Rep1	mm10_ERCC_SIRV	chr8	26015600	25998972	-	9	1630	24669	64558	ENSMUSG00000015994.10	ENSMUST00000016138.10	Fnta	Fnta-201	Known	Known	None	0.3499999940395355	None	None	None	None
m54284U_191212_053548/44892783/ccs	PacBio_Hippocampus_Rep1	mm10_ERCC_SIRV	chr4	156236038	156247422	+	19	2563	13002	33960	ENSMUSG00000095567.7	ENSMUST00000179543.7	Noc2l	Noc2l-201	Known	Known	None	0.0	None	None	None	None
m54284U_191107_221739/84675270/ccs	PacBio_Cortex_Rep1	mm10_ERCC_SIRV	chr10	115362504	115340742	-	8	2991	31662	593150	ENSMUSG00000069520.6	ENCODEMT000593150	Tmem19	ENCODEMT000593150	Known	NIC	None	0.25	None	None	None	None
m54284U_191107_221739/4195018/ccs	PacBio_Cortex_Rep1	mm10_ERCC_SIRV	chr8	26015589	25998972	-	9	1619	24669	64558	ENSMUSG00000015994.10	ENSMUST00000016138.10	Fnta	Fnta-201	Known	Known	None	0.3499999940395355	None	None	None	None
m54284U_191109_043049/34866724/ccs	PacBio_Cortex_Rep2	mm10_ERCC_SIRV	chr11	116086990	116078574	-	8	1820	34890	92139	ENSMUSG00000034341.17	ENSMUST00000074628.12	Wbp2	Wbp2-201	Known	Known	None	0.10000000149011612	None	None	None	None
m54284U_191109_043049/24642282/ccs	PacBio_Cortex_Rep2	mm10_ERCC_SIRV	chr2	152332404	152316338	-	12	2372	6467	17117	ENSMUSG00000027466.15	ENSMUST00000109847.8	Rbck1	Rbck1-202	Known	Known	None	0.3499999940395355	None	None	None	None
m54284U_191107_221739/5505689/ccs	PacBio_Cortex_Rep1	mm10_ERCC_SIRV	chr8	26015597	25998972	-	9	1627	24669	64558	ENSMUSG00000015994.10	ENSMUST00000016138.10	Fnta	Fnta-201	Known	Known	None	0.3499999940395355	None	None	None	None
m54284U_191107_221739/6291552/ccs	PacBio_Cortex_Rep1	mm10_ERCC_SIRV	chr8	26015594	25998972	-	9	1624	24669	64558	ENSMUSG00000015994.10	ENSMUST00000016138.10	Fnta	Fnta-201	Known	Known	None	0.3499999940395355	None	None	None	None
m54284U_191107_221739/93061466/ccs	PacBio_Cortex_Rep1	mm10_ERCC_SIRV	chr10	115362260	115340742	-	7	2982	31662	593149	ENSMUSG00000069520.6	ENCODEMT000593149	Tmem19	ENCODEMT000593149	Known	ISM	Suffix	0.25	None	None	None	None
m54284U_191212_053548/106760345/ccs	PacBio_Hippocampus_Rep1	mm10_ERCC_SIRV	chr4	156236038	156247616	+	19	2757	13002	33960	ENSMUSG00000095567.7	ENSMUST00000179543.7	Noc2l	Noc2l-201	Known	Known	None	0.3499999940395355	None	None	None	None
m54284U_191107_221739/7078958/ccs	PacBio_Cortex_Rep1	mm10_ERCC_SIRV	chr8	26015594	25998972	-	9	1624	24669	64558	ENSMUSG00000015994.10	ENSMUST00000016138.10	Fnta	Fnta-201	Known	Known	None	0.3499999940395355	None	None	None	None
m54284U_191109_043049/24644301/ccs	PacBio_Cortex_Rep2	mm10_ERCC_SIRV	chr2	152332375	152316338	-	12	2343	6467	17117	ENSMUSG00000027466.15	ENSMUST00000109847.8	Rbck1	Rbck1-202	Known	Known	None	0.3499999940395355	None	None	None	None
m54284U_191107_221739/95486561/ccs	PacBio_Cortex_Rep1	mm10_ERCC_SIRV	chr10	115362494	115340743	-	8	3093	31662	593132	ENSMUSG00000069520.6	ENCODEMT000593132	Tmem19	ENCODEMT000593132	Known	NNC	None	0.25	None	None	None	None
m54284U_191107_221739/7669501/ccs	PacBio_Cortex_Rep1	mm10_ERCC_SIRV	chr8	26015633	25999125	-	8	2644	24669	593093	ENSMUSG00000015994.10	ENCODEMT000593093	Fnta	ENCODEMT000593093	Known	NIC	None	0.3499999940395355	None	None	None	None
m54284U_191109_043049/34867271/ccs	PacBio_Cortex_Rep2	mm10_ERCC_SIRV	chr11	116086930	116078574	-	8	1760	34890	92139	ENSMUSG00000034341.17	ENSMUST00000074628.12	Wbp2	Wbp2-201	Known	Known	None	0.10000000149011612	None	None	None	None
m54284U_191212_053548/119146309/ccs	PacBio_Hippocampus_Rep1	mm10_ERCC_SIRV	chr4	156236038	156247417	+	19	2558	13002	33960	ENSMUSG00000095567.7	ENSMUST00000179543.7	Noc2l	Noc2l-201	Known	Known	None	0.0	None	None	None	None
m54284U_191107_221739/10619549/ccs	PacBio_Cortex_Rep1	mm10_ERCC_SIRV	chr8	26015597	25998972	-	9	1627	24669	64558	ENSMUSG00000015994.10	ENSMUST00000016138.10	Fnta	Fnta-201	Known	Known	None	0.3499999940395355	None	None	None	None
m54284U_191107_221739/96339385/ccs	PacBio_Cortex_Rep1	mm10_ERCC_SIRV	chr10	115362213	115340742	-	7	2958	31662	83151	ENSMUSG00000069520.6	ENSMUST00000092170.6	Tmem19	Tmem19-201	Known	Known	None	0.25	None	None	None	None
m54284U_191107_221739/11206811/ccs	PacBio_Cortex_Rep1	mm10_ERCC_SIRV	chr8	26015604	25998972	-	9	1634	24669	64558	ENSMUSG00000015994.10	ENSMUST00000016138.10	Fnta	Fnta-201	Known	Known	None	0.3499999940395355	None	None	None	None
m54284U_191109_043049/25362870/ccs	PacBio_Cortex_Rep2	mm10_ERCC_SIRV	chr2	152332382	152316338	-	12	2350	6467	17117	ENSMUSG00000027466.15	ENSMUST00000109847.8	Rbck1	Rbck1-202	Known	Known	None	0.3499999940395355	None	None	None	None
m54284U_191107_221739/11731382/ccs	PacBio_Cortex_Rep1	mm10_ERCC_SIRV	chr8	26015621	25998972	-	9	1651	24669	64558	ENSMUSG00000015994.10	ENSMUST00000016138.10	Fnta	Fnta-201	Known	Known	None	0.3499999940395355	None	None	None	None
m54284U_191212_053548/120850519/ccs	PacBio_Hippocampus_Rep1	mm10_ERCC_SIRV	chr4	156236038	156247421	+	19	2562	13002	33960	ENSMUSG00000095567.7	ENSMUST00000179543.7	Noc2l	Noc2l-201	Known	Known	None	0.0	None	None	None	None
m54284U_191107_221739/97847834/ccs	PacBio_Cortex_Rep1	mm10_ERCC_SIRV	chr10	115362228	115340742	-	7	2973	31662	83151	ENSMUSG00000069520.6	ENSMUST00000092170.6	Tmem19	Tmem19-201	Known	Known	None	0.25	None	None	None	None
m54284U_191107_221739/12584557/ccs	PacBio_Cortex_Rep1	mm10_ERCC_SIRV	chr8	26015621	25998972	-	9	1651	24669	64558	ENSMUSG00000015994.10	ENSMUST00000016138.10	Fnta	Fnta-201	Known	Known	None	0.3499999940395355	None	None	None	None
m54284U_191109_043049/35128300/ccs	PacBio_Cortex_Rep2	mm10_ERCC_SIRV	chr11	116086936	116078574	-	8	1766	34890	92139	ENSMUSG00000034341.17	ENSMUST00000074628.12	Wbp2	Wbp2-201	Known	Known	None	0.10000000149011612	None	None	None	None
m54284U_191107_221739/14811744/ccs	PacBio_Cortex_Rep1	mm10_ERCC_SIRV	chr8	26015583	25998972	-	9	1613	24669	64558	ENSMUSG00000015994.10	ENSMUST00000016138.10	Fnta	Fnta-201	Known	Known	None	0.3499999940395355	None	None	None	None
m54284U_191107_221739/100731415/ccs	PacBio_Cortex_Rep1	mm10_ERCC_SIRV	chr10	115362246	115340742	-	7	2991	31662	83151	ENSMUSG00000069520.6	ENSMUST00000092170.6	Tmem19	Tmem19-201	Known	Known	None	0.25	None	None	None	None
m54284U_191107_221739/15140745/ccs	PacBio_Cortex_Rep1	mm10_ERCC_SIRV	chr8	26015592	25998972	-	9	1622	24669	64558	ENSMUSG00000015994.10	ENSMUST00000016138.10	Fnta	Fnta-201	Known	Known	None	0.3499999940395355	None	None	None	None
m54284U_191213_120042/28902165/ccs	PacBio_Hippocampus_Rep2	mm10_ERCC_SIRV	chr4	156236038	156247418	+	19	2559	13002	33960	ENSMUSG00000095567.7	ENSMUST00000179543.7	Noc2l	Noc2l-201	Known	Known	None	0.0	None	None	None	None
m54284U_191109_043049/26018088/ccs	PacBio_Cortex_Rep2	mm10_ERCC_SIRV	chr2	152332411	152316338	-	12	2379	6467	17117	ENSMUSG00000027466.15	ENSMUST00000109847.8	Rbck1	Rbck1-202	Known	Known	None	0.3499999940395355	None	None	None	None
m54284U_191212_053548/45286002/ccs	PacBio_Hippocampus_Rep1	mm10_ERCC_SIRV	chr4	156236040	156247576	+	19	2619	13002	593151	ENSMUSG00000095567.7	ENCODEMT000593151	Noc2l	ENCODEMT000593151	Known	NNC	None	0.10000000149011612	None	None	None	None
m54284U_191107_221739/15731488/ccs	PacBio_Cortex_Rep1	mm10_ERCC_SIRV	chr8	26015594	25998972	-	9	1624	24669	64558	ENSMUSG00000015994.10	ENSMUST00000016138.10	Fnta	Fnta-201	Known	Known	None	0.3499999940395355	None	None	None	None
m54284U_191107_221739/105579002/ccs	PacBio_Cortex_Rep1	mm10_ERCC_SIRV	chr10	115362462	115340742	-	7	2889	31662	593126	ENSMUSG00000069520.6	ENCODEMT000593126	Tmem19	ENCODEMT000593126	Known	NIC	None	0.25	None	None	None	None
m54284U_191107_221739/16122885/ccs	PacBio_Cortex_Rep1	mm10_ERCC_SIRV	chr8	26015586	25998972	-	9	1616	24669	64558	ENSMUSG00000015994.10	ENSMUST00000016138.10	Fnta	Fnta-201	Known	Known	None	0.3499999940395355	None	None	None	None
m54284U_191109_043049/35128490/ccs	PacBio_Cortex_Rep2	mm10_ERCC_SIRV	chr11	116086954	116078574	-	8	1784	34890	92139	ENSMUSG00000034341.17	ENSMUST00000074628.12	Wbp2	Wbp2-201	Known	Known	None	0.10000000149011612	None	None	None	None
m54284U_191107_221739/16320859/ccs	PacBio_Cortex_Rep1	mm10_ERCC_SIRV	chr8	26015597	25998972	-	9	1627	24669	64558	ENSMUSG00000015994.10	ENSMUST00000016138.10	Fnta	Fnta-201	Known	Known	None	0.3499999940395355	None	None	None	None
m54284U_191212_053548/65669065/ccs	PacBio_Hippocampus_Rep1	mm10_ERCC_SIRV	chr4	156236060	156246778	+	18	2118	13002	593098	ENSMUSG00000095567.7	ENCODEMT000593098	Noc2l	ENCODEMT000593098	Known	ISM	Prefix	0.699999988079071	None	None	None	None
m54284U_191109_043049/26083869/ccs	PacBio_Cortex_Rep2	mm10_ERCC_SIRV	chr2	152332387	152316338	-	10	2074	6467	592169	ENSMUSG00000027466.15	ENCODEMT000592169	Rbck1	ENCODEMT000592169	Known	NIC	None	0.3499999940395355	None	None	None	None
m54284U_191107_221739/16581273/ccs	PacBio_Cortex_Rep1	mm10_ERCC_SIRV	chr8	26015591	25998972	-	9	1621	24669	64558	ENSMUSG00000015994.10	ENSMUST00000016138.10	Fnta	Fnta-201	Known	Known	None	0.3499999940395355	None	None	None	None
m54284U_191107_221739/108855374/ccs	PacBio_Cortex_Rep1	mm10_ERCC_SIRV	chr10	115362223	115340742	-	6	3060	31662	83150	ENSMUSG00000069520.6	ENSMUST00000217887.1	Tmem19	Tmem19-204	Known	Known	None	0.25	None	None	None	None
m54284U_191107_221739/20383408/ccs	PacBio_Cortex_Rep1	mm10_ERCC_SIRV	chr8	26015584	25998972	-	9	1614	24669	64558	ENSMUSG00000015994.10	ENSMUST00000016138.10	Fnta	Fnta-201	Known	Known	None	0.3499999940395355	None	None	None	None
m54284U_191107_221739/22612262/ccs	PacBio_Cortex_Rep1	mm10_ERCC_SIRV	chr8	26015597	25998972	-	9	1627	24669	64558	ENSMUSG00000015994.10	ENSMUST00000016138.10	Fnta	Fnta-201	Known	Known	None	0.3499999940395355	None	None	None	None
m54284U_191107_221739/110166562/ccs	PacBio_Cortex_Rep1	mm10_ERCC_SIRV	chr10	115362244	115340742	-	6	3081	31662	83150	ENSMUSG00000069520.6	ENSMUST00000217887.1	Tmem19	Tmem19-204	Known	Known	None	0.25	None	None	None	None
m54284U_191212_053548/12714995/ccs	PacBio_Hippocampus_Rep1	mm10_ERCC_SIRV	chr4	156236041	156247576	+	19	2714	13002	33960	ENSMUSG00000095567.7	ENSMUST00000179543.7	Noc2l	Noc2l-201	Known	Known	None	0.10000000149011612	None	None	None	None
m54284U_191109_043049/35587359/ccs	PacBio_Cortex_Rep2	mm10_ERCC_SIRV	chr11	116086936	116078574	-	8	1766	34890	92139	ENSMUSG00000034341.17	ENSMUST00000074628.12	Wbp2	Wbp2-201	Known	Known	None	0.10000000149011612	None	None	None	None
m54284U_191107_221739/23136526/ccs	PacBio_Cortex_Rep1	mm10_ERCC_SIRV	chr8	26015605	25998972	-	9	1635	24669	64558	ENSMUSG00000015994.10	ENSMUST00000016138.10	Fnta	Fnta-201	Known	Known	None	0.3499999940395355	None	None	None	None
m54284U_191109_043049/26477025/ccs	PacBio_Cortex_Rep2	mm10_ERCC_SIRV	chr2	152332413	152316338	-	11	2218	6467	592166	ENSMUSG00000027466.15	ENCODEMT000592166	Rbck1	ENCODEMT000592166	Known	NIC	None	0.3499999940395355	None	None	None	None
m54284U_191107_221739/24053744/ccs	PacBio_Cortex_Rep1	mm10_ERCC_SIRV	chr8	26015578	25998972	-	9	1608	24669	64558	ENSMUSG00000015994.10	ENSMUST00000016138.10	Fnta	Fnta-201	Known	Known	None	0.3499999940395355	None	None	None	None
m54284U_191107_221739/110952883/ccs	PacBio_Cortex_Rep1	mm10_ERCC_SIRV	chr10	115362196	115340742	-	7	2941	31662	83151	ENSMUSG00000069520.6	ENSMUST00000092170.6	Tmem19	Tmem19-201	Known	Known	None	0.25	None	None	None	None
m54284U_191107_221739/24904167/ccs	PacBio_Cortex_Rep1	mm10_ERCC_SIRV	chr8	26015595	25998972	-	9	1625	24669	64558	ENSMUSG00000015994.10	ENSMUST00000016138.10	Fnta	Fnta-201	Known	Known	None	0.3499999940395355	None	None	None	None
m54284U_191212_053548/151325017/ccs	PacBio_Hippocampus_Rep1	mm10_ERCC_SIRV	chr4	156236041	156247576	+	19	2714	13002	33960	ENSMUSG00000095567.7	ENSMUST00000179543.7	Noc2l	Noc2l-201	Known	Known	None	0.10000000149011612	None	None	None	None
m54284U_191107_221739/24971198/ccs	PacBio_Cortex_Rep1	mm10_ERCC_SIRV	chr8	26015615	25998972	-	9	1645	24669	64558	ENSMUSG00000015994.10	ENSMUST00000016138.10	Fnta	Fnta-201	Known	Known	None	0.3499999940395355	None	None	None	None
m54284U_191107_221739/113576697/ccs	PacBio_Cortex_Rep1	mm10_ERCC_SIRV	chr10	115362232	115340742	-	6	3069	31662	83150	ENSMUSG00000069520.6	ENSMUST00000217887.1	Tmem19	Tmem19-204	Known	Known	None	0.25	None	None	None	None
m54284U_191109_043049/26936196/ccs	PacBio_Cortex_Rep2	mm10_ERCC_SIRV	chr2	152332405	152316338	-	12	2373	6467	17117	ENSMUSG00000027466.15	ENSMUST00000109847.8	Rbck1	Rbck1-202	Known	Known	None	0.3499999940395355	None	None	None	None
m54284U_191109_043049/36309761/ccs	PacBio_Cortex_Rep2	mm10_ERCC_SIRV	chr11	116086936	116078574	-	7	1631	34890	92140	ENSMUSG00000034341.17	ENSMUST00000106444.3	Wbp2	Wbp2-202	Known	Known	None	0.10000000149011612	None	None	None	None
m54284U_191107_221739/26675774/ccs	PacBio_Cortex_Rep1	mm10_ERCC_SIRV	chr8	26015595	25998972	-	9	1625	24669	64558	ENSMUSG00000015994.10	ENSMUST00000016138.10	Fnta	Fnta-201	Known	Known	None	0.3499999940395355	None	None	None	None
m54284U_191212_053548/35391634/ccs	PacBio_Hippocampus_Rep1	mm10_ERCC_SIRV	chr4	156236042	156247583	+	19	2720	13002	33960	ENSMUSG00000095567.7	ENSMUST00000179543.7	Noc2l	Noc2l-201	Known	Known	None	0.10000000149011612	None	None	None	None
m54284U_191107_221739/29296486/ccs	PacBio_Cortex_Rep1	mm10_ERCC_SIRV	chr8	26015583	25998972	-	9	1613	24669	64558	ENSMUSG00000015994.10	ENSMUST00000016138.10	Fnta	Fnta-201	Known	Known	None	0.3499999940395355	None	None	None	None
m54284U_191107_221739/117965627/ccs	PacBio_Cortex_Rep1	mm10_ERCC_SIRV	chr10	115362237	115340742	-	7	2959	31662	593149	ENSMUSG00000069520.6	ENCODEMT000593149	Tmem19	ENCODEMT000593149	Known	ISM	Suffix	0.25	None	None	None	None
m54284U_191107_221739/29426832/ccs	PacBio_Cortex_Rep1	mm10_ERCC_SIRV	chr8	26015597	25998972	-	9	1627	24669	64558	ENSMUSG00000015994.10	ENSMUST00000016138.10	Fnta	Fnta-201	Known	Known	None	0.3499999940395355	None	None	None	None
m54284U_191109_043049/27132855/ccs	PacBio_Cortex_Rep2	mm10_ERCC_SIRV	chr2	152332417	152316336	-	12	2526	6467	592582	ENSMUSG00000027466.15	ENCODEMT000592582	Rbck1	ENCODEMT000592582	Known	NIC	None	0.3499999940395355	None	None	None	None
m54284U_191107_221739/29624325/ccs	PacBio_Cortex_Rep1	mm10_ERCC_SIRV	chr8	26015617	25998972	-	9	1647	24669	64558	ENSMUSG00000015994.10	ENSMUST00000016138.10	Fnta	Fnta-201	Known	Known	None	0.3499999940395355	None	None	None	None
m54284U_191107_221739/125698452/ccs	PacBio_Cortex_Rep1	mm10_ERCC_SIRV	chr10	115362248	115340742	-	7	2986	31662	83151	ENSMUSG00000069520.6	ENSMUST00000092170.6	Tmem19	Tmem19-201	Known	Known	None	0.25	None	None	None	None
m54284U_191212_053548/111412173/ccs	PacBio_Hippocampus_Rep1	mm10_ERCC_SIRV	chr4	156236043	156247585	+	19	2721	13002	33960	ENSMUSG00000095567.7	ENSMUST00000179543.7	Noc2l	Noc2l-201	Known	Known	None	0.15000000596046448	None	None	None	None
m54284U_191109_043049/37355984/ccs	PacBio_Cortex_Rep2	mm10_ERCC_SIRV	chr11	116086964	116078574	-	8	1794	34890	92139	ENSMUSG00000034341.17	ENSMUST00000074628.12	Wbp2	Wbp2-201	Known	Known	None	0.10000000149011612	None	None	None	None
m54284U_191107_221739/29886477/ccs	PacBio_Cortex_Rep1	mm10_ERCC_SIRV	chr8	26015604	25998972	-	9	1634	24669	64558	ENSMUSG00000015994.10	ENSMUST00000016138.10	Fnta	Fnta-201	Known	Known	None	0.3499999940395355	None	None	None	None
m54284U_191107_221739/30998825/ccs	PacBio_Cortex_Rep1	mm10_ERCC_SIRV	chr8	26015593	25998972	-	9	1623	24669	64558	ENSMUSG00000015994.10	ENSMUST00000016138.10	Fnta	Fnta-201	Known	Known	None	0.3499999940395355	None	None	None	None
m54284U_191107_221739/127992954/ccs	PacBio_Cortex_Rep1	mm10_ERCC_SIRV	chr10	115362248	115340742	-	7	2993	31662	83151	ENSMUSG00000069520.6	ENSMUST00000092170.6	Tmem19	Tmem19-201	Known	Known	None	0.25	None	None	None	None
m54284U_191107_221739/31655890/ccs	PacBio_Cortex_Rep1	mm10_ERCC_SIRV	chr8	26015586	25998972	-	9	1616	24669	64558	ENSMUSG00000015994.10	ENSMUST00000016138.10	Fnta	Fnta-201	Known	Known	None	0.3499999940395355	None	None	None	None
m54284U_191212_053548/121964402/ccs	PacBio_Hippocampus_Rep1	mm10_ERCC_SIRV	chr4	156236043	156247576	+	19	2712	13002	33960	ENSMUSG00000095567.7	ENSMUST00000179543.7	Noc2l	Noc2l-201	Known	Known	None	0.10000000149011612	None	None	None	None
m54284U_191109_043049/27329306/ccs	PacBio_Cortex_Rep2	mm10_ERCC_SIRV	chr2	152332412	152316338	-	11	2217	6467	592166	ENSMUSG00000027466.15	ENCODEMT000592166	Rbck1	ENCODEMT000592166	Known	NIC	None	0.3499999940395355	None	None	None	None
m54284U_191107_221739/35914901/ccs	PacBio_Cortex_Rep1	mm10_ERCC_SIRV	chr8	26015604	25998972	-	9	1634	24669	64558	ENSMUSG00000015994.10	ENSMUST00000016138.10	Fnta	Fnta-201	Known	Known	None	0.3499999940395355	None	None	None	None
m54284U_191107_221739/132121590/ccs	PacBio_Cortex_Rep1	mm10_ERCC_SIRV	chr10	115362235	115340742	-	6	2959	31662	593144	ENSMUSG00000069520.6	ENCODEMT000593144	Tmem19	ENCODEMT000593144	Known	ISM	Suffix	0.25	None	None	None	None
m54284U_191107_221739/36833570/ccs	PacBio_Cortex_Rep1	mm10_ERCC_SIRV	chr8	26015587	25998972	-	9	1648	24669	64558	ENSMUSG00000015994.10	ENSMUST00000016138.10	Fnta	Fnta-201	Known	Known	None	0.3499999940395355	None	None	None	None
m54284U_191109_043049/37421302/ccs	PacBio_Cortex_Rep2	mm10_ERCC_SIRV	chr11	116086958	116078574	-	7	1653	34890	92140	ENSMUSG00000034341.17	ENSMUST00000106444.3	Wbp2	Wbp2-202	Known	Known	None	0.10000000149011612	None	None	None	None
m54284U_191107_221739/38338937/ccs	PacBio_Cortex_Rep1	mm10_ERCC_SIRV	chr8	26015597	25998972	-	9	1627	24669	64558	ENSMUSG00000015994.10	ENSMUST00000016138.10	Fnta	Fnta-201	Known	Known	None	0.3499999940395355	None	None	None	None
m54284U_191212_053548/152439434/ccs	PacBio_Hippocampus_Rep1	mm10_ERCC_SIRV	chr4	156236041	156247762	+	19	2602	13002	593100	ENSMUSG00000095567.7	ENCODEMT000593100	Noc2l	ENCODEMT000593100	Known	NNC	None	0.10000000149011612	None	None	None	None
m54284U_191109_043049/30606344/ccs	PacBio_Cortex_Rep2	mm10_ERCC_SIRV	chr2	152332382	152316338	-	12	2350	6467	17117	ENSMUSG00000027466.15	ENSMUST00000109847.8	Rbck1	Rbck1-202	Known	Known	None	0.3499999940395355	None	None	None	None
m54284U_191107_221739/137429030/ccs	PacBio_Cortex_Rep1	mm10_ERCC_SIRV	chr10	115362234	115340742	-	6	3071	31662	83150	ENSMUSG00000069520.6	ENSMUST00000217887.1	Tmem19	Tmem19-204	Known	Known	None	0.25	None	None	None	None
m54284U_191107_221739/38732514/ccs	PacBio_Cortex_Rep1	mm10_ERCC_SIRV	chr8	26015582	25998972	-	9	1612	24669	64558	ENSMUSG00000015994.10	ENSMUST00000016138.10	Fnta	Fnta-201	Known	Known	None	0.3499999940395355	None	None	None	None
m54284U_191107_221739/40569149/ccs	PacBio_Cortex_Rep1	mm10_ERCC_SIRV	chr8	26015594	25998972	-	9	1624	24669	64558	ENSMUSG00000015994.10	ENSMUST00000016138.10	Fnta	Fnta-201	Known	Known	None	0.3499999940395355	None	None	None	None
m54284U_191107_221739/138348605/ccs	PacBio_Cortex_Rep1	mm10_ERCC_SIRV	chr10	115362233	115340742	-	7	2978	31662	83151	ENSMUSG00000069520.6	ENSMUST00000092170.6	Tmem19	Tmem19-201	Known	Known	None	0.25	None	None	None	None
m54284U_191107_221739/43188433/ccs	PacBio_Cortex_Rep1	mm10_ERCC_SIRV	chr8	26015594	25998972	-	9	1624	24669	64558	ENSMUSG00000015994.10	ENSMUST00000016138.10	Fnta	Fnta-201	Known	Known	None	0.3499999940395355	None	None	None	None
m54284U_191212_053548/137822224/ccs	PacBio_Hippocampus_Rep1	mm10_ERCC_SIRV	chr4	156236071	156247419	+	18	2501	13002	593152	ENSMUSG00000095567.7	ENCODEMT000593152	Noc2l	ENCODEMT000593152	Known	ISM	Suffix	0.0	None	None	None	None
m54284U_191109_043049/37879947/ccs	PacBio_Cortex_Rep2	mm10_ERCC_SIRV	chr11	116086954	116078574	-	8	1784	34890	92139	ENSMUSG00000034341.17	ENSMUST00000074628.12	Wbp2	Wbp2-201	Known	Known	None	0.10000000149011612	None	None	None	None
m54284U_191109_043049/31131054/ccs	PacBio_Cortex_Rep2	mm10_ERCC_SIRV	chr2	152332362	152316338	-	12	2330	6467	17117	ENSMUSG00000027466.15	ENSMUST00000109847.8	Rbck1	Rbck1-202	Known	Known	None	0.3499999940395355	None	None	None	None
m54284U_191107_221739/44893375/ccs	PacBio_Cortex_Rep1	mm10_ERCC_SIRV	chr8	26015595	25998972	-	9	1625	24669	64558	ENSMUSG00000015994.10	ENSMUST00000016138.10	Fnta	Fnta-201	Known	Known	None	0.3499999940395355	None	None	None	None
m54284U_191107_221739/139395188/ccs	PacBio_Cortex_Rep1	mm10_ERCC_SIRV	chr10	115362204	115340742	-	7	2949	31662	83151	ENSMUSG00000069520.6	ENSMUST00000092170.6	Tmem19	Tmem19-201	Known	Known	None	0.25	None	None	None	None
m54284U_191107_221739/48301209/ccs	PacBio_Cortex_Rep1	mm10_ERCC_SIRV	chr8	26015597	25998972	-	9	1627	24669	64558	ENSMUSG00000015994.10	ENSMUST00000016138.10	Fnta	Fnta-201	Known	Known	None	0.3499999940395355	None	None	None	None
m54284U_191107_221739/49283439/ccs	PacBio_Cortex_Rep1	mm10_ERCC_SIRV	chr8	26015594	25998972	-	9	1624	24669	64558	ENSMUSG00000015994.10	ENSMUST00000016138.10	Fnta	Fnta-201	Known	Known	None	0.3499999940395355	None	None	None	None
m54284U_191212_053548/61737284/ccs	PacBio_Hippocampus_Rep1	mm10_ERCC_SIRV	chr4	156236074	156247581	+	17	3602	13002	593153	ENSMUSG00000095567.7	ENCODEMT000593153	Noc2l	ENCODEMT000593153	Known	NIC	None	0.15000000596046448	None	None	None	None
m54284U_191107_221739/140249698/ccs	PacBio_Cortex_Rep1	mm10_ERCC_SIRV	chr10	115362221	115340742	-	7	2966	31662	83151	ENSMUSG00000069520.6	ENSMUST00000092170.6	Tmem19	Tmem19-201	Known	Known	None	0.25	None	None	None	None
m54284U_191107_221739/49743184/ccs	PacBio_Cortex_Rep1	mm10_ERCC_SIRV	chr8	26015604	25998972	-	9	1634	24669	64558	ENSMUSG00000015994.10	ENSMUST00000016138.10	Fnta	Fnta-201	Known	Known	None	0.3499999940395355	None	None	None	None
m54284U_191109_043049/32115254/ccs	PacBio_Cortex_Rep2	mm10_ERCC_SIRV	chr2	152332414	152316338	-	12	2382	6467	17117	ENSMUSG00000027466.15	ENSMUST00000109847.8	Rbck1	Rbck1-202	Known	Known	None	0.3499999940395355	None	None	None	None
m54284U_191109_043049/38013238/ccs	PacBio_Cortex_Rep2	mm10_ERCC_SIRV	chr11	116086952	116078574	-	8	1782	34890	92139	ENSMUSG00000034341.17	ENSMUST00000074628.12	Wbp2	Wbp2-201	Known	Known	None	0.10000000149011612	None	None	None	None
m54284U_191107_221739/50267446/ccs	PacBio_Cortex_Rep1	mm10_ERCC_SIRV	chr8	26015595	25998972	-	9	1625	24669	64558	ENSMUSG00000015994.10	ENSMUST00000016138.10	Fnta	Fnta-201	Known	Known	None	0.3499999940395355	None	None	None	None
m54284U_191107_221739/51644055/ccs	PacBio_Cortex_Rep1	mm10_ERCC_SIRV	chr8	26015597	25998972	-	9	1627	24669	64558	ENSMUSG00000015994.10	ENSMUST00000016138.10	Fnta	Fnta-201	Known	Known	None	0.3499999940395355	None	None	None	None
m54284U_191212_053548/118489652/ccs	PacBio_Hippocampus_Rep1	mm10_ERCC_SIRV	chr4	156236077	156247596	+	18	2773	13002	593154	ENSMUSG00000095567.7	ENCODEMT000593154	Noc2l	ENCODEMT000593154	Known	ISM	Suffix	0.15000000596046448	None	None	None	None
m54284U_191107_221739/144705370/ccs	PacBio_Cortex_Rep1	mm10_ERCC_SIRV	chr10	115347886	115340742	-	4	2634	31662	593155	ENSMUSG00000069520.6	ENCODEMT000593155	Tmem19	ENCODEMT000593155	Known	ISM	Suffix	0.25	None	None	None	None
m54284U_191107_221739/52036113/ccs	PacBio_Cortex_Rep1	mm10_ERCC_SIRV	chr8	26015594	25998972	-	9	1624	24669	64558	ENSMUSG00000015994.10	ENSMUST00000016138.10	Fnta	Fnta-201	Known	Known	None	0.3499999940395355	None	None	None	None
m54284U_191109_043049/33949022/ccs	PacBio_Cortex_Rep2	mm10_ERCC_SIRV	chr2	152332362	152316338	-	12	2330	6467	17117	ENSMUSG00000027466.15	ENSMUST00000109847.8	Rbck1	Rbck1-202	Known	Known	None	0.3499999940395355	None	None	None	None
m54284U_191107_221739/52758916/ccs	PacBio_Cortex_Rep1	mm10_ERCC_SIRV	chr8	26015592	25998972	-	9	1622	24669	64558	ENSMUSG00000015994.10	ENSMUST00000016138.10	Fnta	Fnta-201	Known	Known	None	0.3499999940395355	None	None	None	None
m54284U_191109_043049/38471487/ccs	PacBio_Cortex_Rep2	mm10_ERCC_SIRV	chr11	116086957	116078574	-	8	1787	34890	92139	ENSMUSG00000034341.17	ENSMUST00000074628.12	Wbp2	Wbp2-201	Known	Known	None	0.10000000149011612	None	None	None	None
m54284U_191107_221739/53085213/ccs	PacBio_Cortex_Rep1	mm10_ERCC_SIRV	chr8	26015583	25998972	-	9	1613	24669	64558	ENSMUSG00000015994.10	ENSMUST00000016138.10	Fnta	Fnta-201	Known	Known	None	0.3499999940395355	None	None	None	None
m54284U_191107_221739/147131056/ccs	PacBio_Cortex_Rep1	mm10_ERCC_SIRV	chr10	115362491	115340742	-	7	2789	31662	83152	ENSMUSG00000069520.6	ENSMUST00000217884.1	Tmem19	Tmem19-203	Known	Known	None	0.25	None	None	None	None
m54284U_191107_221739/55641012/ccs	PacBio_Cortex_Rep1	mm10_ERCC_SIRV	chr8	26015619	25998972	-	9	1649	24669	64558	ENSMUSG00000015994.10	ENSMUST00000016138.10	Fnta	Fnta-201	Known	Known	None	0.3499999940395355	None	None	None	None
m54284U_191212_053548/144705125/ccs	PacBio_Hippocampus_Rep1	mm10_ERCC_SIRV	chr4	156236077	156247419	+	18	2762	13002	593156	ENSMUSG00000095567.7	ENCODEMT000593156	Noc2l	ENCODEMT000593156	Known	NIC	None	0.0	None	None	None	None
m54284U_191109_043049/35586271/ccs	PacBio_Cortex_Rep2	mm10_ERCC_SIRV	chr2	152332359	152316338	-	12	2327	6467	17117	ENSMUSG00000027466.15	ENSMUST00000109847.8	Rbck1	Rbck1-202	Known	Known	None	0.3499999940395355	None	None	None	None
m54284U_191107_221739/55642517/ccs	PacBio_Cortex_Rep1	mm10_ERCC_SIRV	chr8	26015615	25998972	-	9	1645	24669	64558	ENSMUSG00000015994.10	ENSMUST00000016138.10	Fnta	Fnta-201	Known	Known	None	0.3499999940395355	None	None	None	None
m54284U_191107_221739/148636337/ccs	PacBio_Cortex_Rep1	mm10_ERCC_SIRV	chr10	115362221	115340742	-	7	2966	31662	83151	ENSMUSG00000069520.6	ENSMUST00000092170.6	Tmem19	Tmem19-201	Known	Known	None	0.25	None	None	None	None
m54284U_191107_221739/58329900/ccs	PacBio_Cortex_Rep1	mm10_ERCC_SIRV	chr8	26015469	25998972	-	9	1499	24669	64558	ENSMUSG00000015994.10	ENSMUST00000016138.10	Fnta	Fnta-201	Known	Known	None	0.3499999940395355	None	None	None	None
m54284U_191109_043049/38797497/ccs	PacBio_Cortex_Rep2	mm10_ERCC_SIRV	chr11	116086957	116078574	-	8	1787	34890	92139	ENSMUSG00000034341.17	ENSMUST00000074628.12	Wbp2	Wbp2-201	Known	Known	None	0.10000000149011612	None	None	None	None
m54284U_191107_221739/59572359/ccs	PacBio_Cortex_Rep1	mm10_ERCC_SIRV	chr8	26015594	25998972	-	9	1624	24669	64558	ENSMUSG00000015994.10	ENSMUST00000016138.10	Fnta	Fnta-201	Known	Known	None	0.3499999940395355	None	None	None	None
m54284U_191212_053548/173083251/ccs	PacBio_Hippocampus_Rep1	mm10_ERCC_SIRV	chr4	156236077	156247602	+	18	2788	13002	593157	ENSMUSG00000095567.7	ENCODEMT000593157	Noc2l	ENCODEMT000593157	Known	ISM	Suffix	0.30000001192092896	None	None	None	None
m54284U_191107_221739/148898918/ccs	PacBio_Cortex_Rep1	mm10_ERCC_SIRV	chr10	115362216	115340742	-	7	2961	31662	83151	ENSMUSG00000069520.6	ENSMUST00000092170.6	Tmem19	Tmem19-201	Known	Known	None	0.25	None	None	None	None
m54284U_191107_221739/59836341/ccs	PacBio_Cortex_Rep1	mm10_ERCC_SIRV	chr8	26015591	25998972	-	9	1621	24669	64558	ENSMUSG00000015994.10	ENSMUST00000016138.10	Fnta	Fnta-201	Known	Known	None	0.3499999940395355	None	None	None	None
m54284U_191109_043049/37096280/ccs	PacBio_Cortex_Rep2	mm10_ERCC_SIRV	chr2	152332395	152316338	-	11	2200	6467	592166	ENSMUSG00000027466.15	ENCODEMT000592166	Rbck1	ENCODEMT000592166	Known	NIC	None	0.3499999940395355	None	None	None	None
m54284U_191107_221739/60164203/ccs	PacBio_Cortex_Rep1	mm10_ERCC_SIRV	chr8	26015592	25998972	-	9	1622	24669	64558	ENSMUSG00000015994.10	ENSMUST00000016138.10	Fnta	Fnta-201	Known	Known	None	0.3499999940395355	None	None	None	None
m54284U_191107_221739/148963834/ccs	PacBio_Cortex_Rep1	mm10_ERCC_SIRV	chr10	115362213	115340742	-	6	3050	31662	83150	ENSMUSG00000069520.6	ENSMUST00000217887.1	Tmem19	Tmem19-204	Known	Known	None	0.25	None	None	None	None
m54284U_191107_221739/60294368/ccs	PacBio_Cortex_Rep1	mm10_ERCC_SIRV	chr8	26015591	25998972	-	9	1621	24669	64558	ENSMUSG00000015994.10	ENSMUST00000016138.10	Fnta	Fnta-201	Known	Known	None	0.3499999940395355	None	None	None	None
m54284U_191109_043049/38996677/ccs	PacBio_Cortex_Rep2	mm10_ERCC_SIRV	chr11	116086968	116078574	-	8	1798	34890	92139	ENSMUSG00000034341.17	ENSMUST00000074628.12	Wbp2	Wbp2-201	Known	Known	None	0.10000000149011612	None	None	None	None
m54284U_191212_053548/41485139/ccs	PacBio_Hippocampus_Rep1	mm10_ERCC_SIRV	chr4	156236052	156247419	+	18	2603	13002	593157	ENSMUSG00000095567.7	ENCODEMT000593157	Noc2l	ENCODEMT000593157	Known	ISM	Suffix	0.0	None	None	None	None
m54284U_191107_221739/60490396/ccs	PacBio_Cortex_Rep1	mm10_ERCC_SIRV	chr8	26015585	25998972	-	9	1615	24669	64558	ENSMUSG00000015994.10	ENSMUST00000016138.10	Fnta	Fnta-201	Known	Known	None	0.3499999940395355	None	None	None	None
m54284U_191109_043049/37422617/ccs	PacBio_Cortex_Rep2	mm10_ERCC_SIRV	chr2	152332404	152316338	-	12	2372	6467	17117	ENSMUSG00000027466.15	ENSMUST00000109847.8	Rbck1	Rbck1-202	Known	Known	None	0.3499999940395355	None	None	None	None
m54284U_191107_221739/152111278/ccs	PacBio_Cortex_Rep1	mm10_ERCC_SIRV	chr10	115362248	115340742	-	6	3085	31662	83150	ENSMUSG00000069520.6	ENSMUST00000217887.1	Tmem19	Tmem19-204	Known	Known	None	0.25	None	None	None	None
m54284U_191107_221739/60949524/ccs	PacBio_Cortex_Rep1	mm10_ERCC_SIRV	chr8	26015592	25998972	-	9	1616	24669	64558	ENSMUSG00000015994.10	ENSMUST00000016138.10	Fnta	Fnta-201	Known	Known	None	0.3499999940395355	None	None	None	None
m54284U_191107_221739/63898442/ccs	PacBio_Cortex_Rep1	mm10_ERCC_SIRV	chr8	26015583	25998972	-	9	1613	24669	64558	ENSMUSG00000015994.10	ENSMUST00000016138.10	Fnta	Fnta-201	Known	Known	None	0.3499999940395355	None	None	None	None
m54284U_191212_053548/41682184/ccs	PacBio_Hippocampus_Rep1	mm10_ERCC_SIRV	chr4	156236078	156247576	+	19	2665	13002	593158	ENSMUSG00000095567.7	ENCODEMT000593158	Noc2l	ENCODEMT000593158	Known	ISM	Suffix	0.10000000149011612	None	None	None	None
m54284U_191107_221739/156699219/ccs	PacBio_Cortex_Rep1	mm10_ERCC_SIRV	chr10	115362491	115340742	-	7	2918	31662	593126	ENSMUSG00000069520.6	ENCODEMT000593126	Tmem19	ENCODEMT000593126	Known	NIC	None	0.25	None	None	None	None
m54284U_191107_221739/66718372/ccs	PacBio_Cortex_Rep1	mm10_ERCC_SIRV	chr8	26015619	25998972	-	9	1649	24669	64558	ENSMUSG00000015994.10	ENSMUST00000016138.10	Fnta	Fnta-201	Known	Known	None	0.3499999940395355	None	None	None	None
m54284U_191107_221739/163514069/ccs	PacBio_Cortex_Rep1	mm10_ERCC_SIRV	chr10	115384279	115340742	-	7	2871	31662	593159	ENSMUSG00000069520.6	ENCODEMT000593159	Tmem19	ENCODEMT000593159	Known	NIC	None	0.25	None	None	None	None
m54284U_191109_043049/41224712/ccs	PacBio_Cortex_Rep2	mm10_ERCC_SIRV	chr11	116086964	116078574	-	7	1659	34890	92140	ENSMUSG00000034341.17	ENSMUST00000106444.3	Wbp2	Wbp2-202	Known	Known	None	0.10000000149011612	None	None	None	None
m54284U_191109_043049/37814919/ccs	PacBio_Cortex_Rep2	mm10_ERCC_SIRV	chr2	152332405	152316338	-	12	2373	6467	17117	ENSMUSG00000027466.15	ENSMUST00000109847.8	Rbck1	Rbck1-202	Known	Known	None	0.3499999940395355	None	None	None	None
m54284U_191107_221739/68551149/ccs	PacBio_Cortex_Rep1	mm10_ERCC_SIRV	chr8	26015594	25998972	-	9	1624	24669	64558	ENSMUSG00000015994.10	ENSMUST00000016138.10	Fnta	Fnta-201	Known	Known	None	0.3499999940395355	None	None	None	None
m54284U_191107_221739/70123929/ccs	PacBio_Cortex_Rep1	mm10_ERCC_SIRV	chr8	26015577	25998972	-	9	1606	24669	64558	ENSMUSG00000015994.10	ENSMUST00000016138.10	Fnta	Fnta-201	Known	Known	None	0.3499999940395355	None	None	None	None
m54284U_191107_221739/165740881/ccs	PacBio_Cortex_Rep1	mm10_ERCC_SIRV	chr10	115362225	115340763	-	7	2861	31662	593128	ENSMUSG00000069520.6	ENCODEMT000593128	Tmem19	ENCODEMT000593128	Known	NIC	None	0.25	None	None	None	None
m54284U_191212_053548/61604005/ccs	PacBio_Hippocampus_Rep1	mm10_ERCC_SIRV	chr4	156236052	156247419	+	18	2603	13002	593157	ENSMUSG00000095567.7	ENCODEMT000593157	Noc2l	ENCODEMT000593157	Known	ISM	Suffix	0.0	None	None	None	None
m54284U_191107_221739/71568129/ccs	PacBio_Cortex_Rep1	mm10_ERCC_SIRV	chr8	26015589	25998972	-	9	1619	24669	64558	ENSMUSG00000015994.10	ENSMUST00000016138.10	Fnta	Fnta-201	Known	Known	None	0.3499999940395355	None	None	None	None
m54284U_191212_053548/127795879/ccs	PacBio_Hippocampus_Rep1	mm10_ERCC_SIRV	chr4	156236078	156247419	+	18	2600	13002	593160	ENSMUSG00000095567.7	ENCODEMT000593160	Noc2l	ENCODEMT000593160	Known	NNC	None	0.0	None	None	None	None
m54284U_191212_053548/6949367/ccs	PacBio_Hippocampus_Rep1	mm10_ERCC_SIRV	chr4	156236079	156247417	+	18	2647	13002	593161	ENSMUSG00000095567.7	ENCODEMT000593161	Noc2l	ENCODEMT000593161	Known	NNC	None	0.0	None	None	None	None
m54284U_191107_221739/72550354/ccs	PacBio_Cortex_Rep1	mm10_ERCC_SIRV	chr8	26015583	25998972	-	9	1613	24669	64558	ENSMUSG00000015994.10	ENSMUST00000016138.10	Fnta	Fnta-201	Known	Known	None	0.3499999940395355	None	None	None	None
m54284U_191109_043049/37882302/ccs	PacBio_Cortex_Rep2	mm10_ERCC_SIRV	chr2	152332405	152316338	-	12	2373	6467	17117	ENSMUSG00000027466.15	ENSMUST00000109847.8	Rbck1	Rbck1-202	Known	Known	None	0.3499999940395355	None	None	None	None
m54284U_191107_221739/170330192/ccs	PacBio_Cortex_Rep1	mm10_ERCC_SIRV	chr10	115362482	115340742	-	7	2909	31662	593126	ENSMUSG00000069520.6	ENCODEMT000593126	Tmem19	ENCODEMT000593126	Known	NIC	None	0.25	None	None	None	None
m54284U_191109_043049/41484863/ccs	PacBio_Cortex_Rep2	mm10_ERCC_SIRV	chr11	116086964	116078574	-	7	1659	34890	92140	ENSMUSG00000034341.17	ENSMUST00000106444.3	Wbp2	Wbp2-202	Known	Known	None	0.10000000149011612	None	None	None	None
m54284U_191107_221739/74058027/ccs	PacBio_Cortex_Rep1	mm10_ERCC_SIRV	chr8	26015604	25998972	-	9	1634	24669	64558	ENSMUSG00000015994.10	ENSMUST00000016138.10	Fnta	Fnta-201	Known	Known	None	0.3499999940395355	None	None	None	None
m54284U_191107_221739/75432363/ccs	PacBio_Cortex_Rep1	mm10_ERCC_SIRV	chr8	26015585	25998972	-	9	1615	24669	64558	ENSMUSG00000015994.10	ENSMUST00000016138.10	Fnta	Fnta-201	Known	Known	None	0.3499999940395355	None	None	None	None
m54284U_191212_053548/89982480/ccs	PacBio_Hippocampus_Rep1	mm10_ERCC_SIRV	chr4	156236060	156247603	+	18	2779	13002	593157	ENSMUSG00000095567.7	ENCODEMT000593157	Noc2l	ENCODEMT000593157	Known	ISM	Suffix	0.30000001192092896	None	None	None	None
m54284U_191107_221739/173344033/ccs	PacBio_Cortex_Rep1	mm10_ERCC_SIRV	chr10	115362196	115340742	-	6	3033	31662	83150	ENSMUSG00000069520.6	ENSMUST00000217887.1	Tmem19	Tmem19-204	Known	Known	None	0.25	None	None	None	None
m54284U_191107_221739/75826558/ccs	PacBio_Cortex_Rep1	mm10_ERCC_SIRV	chr8	26015593	25998972	-	9	1623	24669	64558	ENSMUSG00000015994.10	ENSMUST00000016138.10	Fnta	Fnta-201	Known	Known	None	0.3499999940395355	None	None	None	None
m54284U_191109_043049/39650680/ccs	PacBio_Cortex_Rep2	mm10_ERCC_SIRV	chr2	152332317	152316338	-	12	2285	6467	17117	ENSMUSG00000027466.15	ENSMUST00000109847.8	Rbck1	Rbck1-202	Known	Known	None	0.3499999940395355	None	None	None	None
m54284U_191107_221739/76483033/ccs	PacBio_Cortex_Rep1	mm10_ERCC_SIRV	chr8	26015610	25998972	-	9	1640	24669	64558	ENSMUSG00000015994.10	ENSMUST00000016138.10	Fnta	Fnta-201	Known	Known	None	0.3499999940395355	None	None	None	None
m54284U_191107_221739/77268034/ccs	PacBio_Cortex_Rep1	mm10_ERCC_SIRV	chr8	26015598	25998972	-	9	1628	24669	64558	ENSMUSG00000015994.10	ENSMUST00000016138.10	Fnta	Fnta-201	Known	Known	None	0.3499999940395355	None	None	None	None
m54284U_191107_221739/178128255/ccs	PacBio_Cortex_Rep1	mm10_ERCC_SIRV	chr10	115362238	115340742	-	7	2983	31662	83151	ENSMUSG00000069520.6	ENSMUST00000092170.6	Tmem19	Tmem19-201	Known	Known	None	0.25	None	None	None	None
m54284U_191109_043049/41814539/ccs	PacBio_Cortex_Rep2	mm10_ERCC_SIRV	chr11	116086952	116078574	-	7	1647	34890	92140	ENSMUSG00000034341.17	ENSMUST00000106444.3	Wbp2	Wbp2-202	Known	Known	None	0.10000000149011612	None	None	None	None
m54284U_191212_053548/57214704/ccs	PacBio_Hippocampus_Rep1	mm10_ERCC_SIRV	chr4	156236062	156247418	+	18	2592	13002	593157	ENSMUSG00000095567.7	ENCODEMT000593157	Noc2l	ENCODEMT000593157	Known	ISM	Suffix	0.0	None	None	None	None
m54284U_191107_221739/79760202/ccs	PacBio_Cortex_Rep1	mm10_ERCC_SIRV	chr8	26015577	25998972	-	9	1607	24669	64558	ENSMUSG00000015994.10	ENSMUST00000016138.10	Fnta	Fnta-201	Known	Known	None	0.3499999940395355	None	None	None	None
m54284U_191109_043049/39783227/ccs	PacBio_Cortex_Rep2	mm10_ERCC_SIRV	chr2	152332412	152316338	-	12	2368	6467	593162	ENSMUSG00000027466.15	ENCODEMT000593162	Rbck1	ENCODEMT000593162	Known	NIC	None	0.3499999940395355	None	None	None	None
m54284U_191107_221739/79889321/ccs	PacBio_Cortex_Rep1	mm10_ERCC_SIRV	chr8	26015589	25998972	-	9	1619	24669	64558	ENSMUSG00000015994.10	ENSMUST00000016138.10	Fnta	Fnta-201	Known	Known	None	0.3499999940395355	None	None	None	None
m54284U_191109_043049/1703979/ccs	PacBio_Cortex_Rep2	mm10_ERCC_SIRV	chr10	115362514	115340743	-	8	3084	31662	593139	ENSMUSG00000069520.6	ENCODEMT000593139	Tmem19	ENCODEMT000593139	Known	NIC	None	0.25	None	None	None	None
m54284U_191107_221739/80216670/ccs	PacBio_Cortex_Rep1	mm10_ERCC_SIRV	chr8	26015580	25998972	-	9	1610	24669	64558	ENSMUSG00000015994.10	ENSMUST00000016138.10	Fnta	Fnta-201	Known	Known	None	0.3499999940395355	None	None	None	None
m54284U_191212_053548/94374173/ccs	PacBio_Hippocampus_Rep1	mm10_ERCC_SIRV	chr4	156236075	156247418	+	18	2579	13002	593157	ENSMUSG00000095567.7	ENCODEMT000593157	Noc2l	ENCODEMT000593157	Known	ISM	Suffix	0.0	None	None	None	None
m54284U_191107_221739/80349795/ccs	PacBio_Cortex_Rep1	mm10_ERCC_SIRV	chr8	26015585	25998972	-	9	1615	24669	64558	ENSMUSG00000015994.10	ENSMUST00000016138.10	Fnta	Fnta-201	Known	Known	None	0.3499999940395355	None	None	None	None
m54284U_191109_043049/42666268/ccs	PacBio_Cortex_Rep2	mm10_ERCC_SIRV	chr11	116086952	116078574	-	7	1647	34890	92140	ENSMUSG00000034341.17	ENSMUST00000106444.3	Wbp2	Wbp2-202	Known	Known	None	0.10000000149011612	None	None	None	None
m54284U_191107_221739/81002871/ccs	PacBio_Cortex_Rep1	mm10_ERCC_SIRV	chr8	26015625	25998972	-	9	1655	24669	64558	ENSMUSG00000015994.10	ENSMUST00000016138.10	Fnta	Fnta-201	Known	Known	None	0.3499999940395355	None	None	None	None
m54284U_191109_043049/2295358/ccs	PacBio_Cortex_Rep2	mm10_ERCC_SIRV	chr10	115362222	115340742	-	6	2946	31662	593144	ENSMUSG00000069520.6	ENCODEMT000593144	Tmem19	ENCODEMT000593144	Known	ISM	Suffix	0.25	None	None	None	None
m54284U_191109_043049/40699278/ccs	PacBio_Cortex_Rep2	mm10_ERCC_SIRV	chr2	152332377	152316338	-	12	2345	6467	17117	ENSMUSG00000027466.15	ENSMUST00000109847.8	Rbck1	Rbck1-202	Known	Known	None	0.3499999940395355	None	None	None	None
m54284U_191107_221739/81659238/ccs	PacBio_Cortex_Rep1	mm10_ERCC_SIRV	chr8	26015593	25998972	-	9	1623	24669	64558	ENSMUSG00000015994.10	ENSMUST00000016138.10	Fnta	Fnta-201	Known	Known	None	0.3499999940395355	None	None	None	None
m54284U_191212_053548/9503200/ccs	PacBio_Hippocampus_Rep1	mm10_ERCC_SIRV	chr4	156236079	156247597	+	18	2754	13002	593157	ENSMUSG00000095567.7	ENCODEMT000593157	Noc2l	ENCODEMT000593157	Known	ISM	Suffix	0.15000000596046448	None	None	None	None
m54284U_191107_221739/82642115/ccs	PacBio_Cortex_Rep1	mm10_ERCC_SIRV	chr8	26015598	25998972	-	9	1628	24669	64558	ENSMUSG00000015994.10	ENSMUST00000016138.10	Fnta	Fnta-201	Known	Known	None	0.3499999940395355	None	None	None	None
m54284U_191109_043049/2820530/ccs	PacBio_Cortex_Rep2	mm10_ERCC_SIRV	chr10	115362238	115340742	-	7	2983	31662	83151	ENSMUSG00000069520.6	ENSMUST00000092170.6	Tmem19	Tmem19-201	Known	Known	None	0.25	None	None	None	None
m54284U_191107_221739/82971215/ccs	PacBio_Cortex_Rep1	mm10_ERCC_SIRV	chr8	26015594	25998972	-	9	1624	24669	64558	ENSMUSG00000015994.10	ENSMUST00000016138.10	Fnta	Fnta-201	Known	Known	None	0.3499999940395355	None	None	None	None
m54284U_191109_043049/43845896/ccs	PacBio_Cortex_Rep2	mm10_ERCC_SIRV	chr11	116086961	116078574	-	8	1791	34890	92139	ENSMUSG00000034341.17	ENSMUST00000074628.12	Wbp2	Wbp2-201	Known	Known	None	0.10000000149011612	None	None	None	None
m54284U_191107_221739/83886487/ccs	PacBio_Cortex_Rep1	mm10_ERCC_SIRV	chr8	26015592	25998972	-	9	1622	24669	64558	ENSMUSG00000015994.10	ENSMUST00000016138.10	Fnta	Fnta-201	Known	Known	None	0.3499999940395355	None	None	None	None
m54284U_191212_053548/78971154/ccs	PacBio_Hippocampus_Rep1	mm10_ERCC_SIRV	chr4	156236087	156247577	+	18	2726	13002	593157	ENSMUSG00000095567.7	ENCODEMT000593157	Noc2l	ENCODEMT000593157	Known	ISM	Suffix	0.10000000149011612	None	None	None	None
m54284U_191109_043049/2950856/ccs	PacBio_Cortex_Rep2	mm10_ERCC_SIRV	chr10	115347682	115340742	-	4	2533	31662	593155	ENSMUSG00000069520.6	ENCODEMT000593155	Tmem19	ENCODEMT000593155	Known	ISM	Suffix	0.25	None	None	None	None
m54284U_191107_221739/88999182/ccs	PacBio_Cortex_Rep1	mm10_ERCC_SIRV	chr8	26015589	25998972	-	9	1619	24669	64558	ENSMUSG00000015994.10	ENSMUST00000016138.10	Fnta	Fnta-201	Known	Known	None	0.3499999940395355	None	None	None	None
m54284U_191109_043049/41224150/ccs	PacBio_Cortex_Rep2	mm10_ERCC_SIRV	chr2	152320994	152316336	-	4	2691	6467	592303	ENSMUSG00000027466.15	ENCODEMT000592303	Rbck1	ENCODEMT000592303	Known	ISM	Suffix	0.3499999940395355	None	None	None	None
m54284U_191107_221739/91948980/ccs	PacBio_Cortex_Rep1	mm10_ERCC_SIRV	chr8	26015618	25998972	-	9	1648	24669	64558	ENSMUSG00000015994.10	ENSMUST00000016138.10	Fnta	Fnta-201	Known	Known	None	0.3499999940395355	None	None	None	None
m54284U_191109_043049/14352755/ccs	PacBio_Cortex_Rep2	mm10_ERCC_SIRV	chr10	115362223	115340742	-	6	3060	31662	83150	ENSMUSG00000069520.6	ENSMUST00000217887.1	Tmem19	Tmem19-204	Known	Known	None	0.25	None	None	None	None
m54284U_191107_221739/92211709/ccs	PacBio_Cortex_Rep1	mm10_ERCC_SIRV	chr8	26015583	25998972	-	9	1613	24669	64558	ENSMUSG00000015994.10	ENSMUST00000016138.10	Fnta	Fnta-201	Known	Known	None	0.3499999940395355	None	None	None	None
m54284U_191212_053548/140510471/ccs	PacBio_Hippocampus_Rep1	mm10_ERCC_SIRV	chr4	156236157	156247410	+	18	2530	13002	593163	ENSMUSG00000095567.7	ENCODEMT000593163	Noc2l	ENCODEMT000593163	Known	ISM	Suffix	0.05000000074505806	None	None	None	None
m54284U_191109_043049/44171594/ccs	PacBio_Cortex_Rep2	mm10_ERCC_SIRV	chr11	116086957	116078574	-	8	1787	34890	92139	ENSMUSG00000034341.17	ENSMUST00000074628.12	Wbp2	Wbp2-201	Known	Known	None	0.10000000149011612	None	None	None	None
m54284U_191107_221739/93783346/ccs	PacBio_Cortex_Rep1	mm10_ERCC_SIRV	chr8	26015586	25998972	-	9	1624	24669	64558	ENSMUSG00000015994.10	ENSMUST00000016138.10	Fnta	Fnta-201	Known	Known	None	0.3499999940395355	None	None	None	None
m54284U_191109_043049/41224747/ccs	PacBio_Cortex_Rep2	mm10_ERCC_SIRV	chr2	152332411	152316338	-	12	2379	6467	17117	ENSMUSG00000027466.15	ENSMUST00000109847.8	Rbck1	Rbck1-202	Known	Known	None	0.3499999940395355	None	None	None	None
m54284U_191107_221739/94112313/ccs	PacBio_Cortex_Rep1	mm10_ERCC_SIRV	chr8	26015597	25998972	-	9	1627	24669	64558	ENSMUSG00000015994.10	ENSMUST00000016138.10	Fnta	Fnta-201	Known	Known	None	0.3499999940395355	None	None	None	None
m54284U_191109_043049/16058615/ccs	PacBio_Cortex_Rep2	mm10_ERCC_SIRV	chr10	115362412	115340742	-	7	2839	31662	593126	ENSMUSG00000069520.6	ENCODEMT000593126	Tmem19	ENCODEMT000593126	Known	NIC	None	0.25	None	None	None	None
m54284U_191107_221739/95225488/ccs	PacBio_Cortex_Rep1	mm10_ERCC_SIRV	chr8	26015586	25998972	-	9	1616	24669	64558	ENSMUSG00000015994.10	ENSMUST00000016138.10	Fnta	Fnta-201	Known	Known	None	0.3499999940395355	None	None	None	None
m54284U_191212_053548/38469651/ccs	PacBio_Hippocampus_Rep1	mm10_ERCC_SIRV	chr4	156236211	156247600	+	18	2338	13002	593152	ENSMUSG00000095567.7	ENCODEMT000593152	Noc2l	ENCODEMT000593152	Known	ISM	Suffix	0.0	None	None	None	None
m54284U_191107_221739/95618003/ccs	PacBio_Cortex_Rep1	mm10_ERCC_SIRV	chr8	26015600	25998972	-	9	1630	24669	64558	ENSMUSG00000015994.10	ENSMUST00000016138.10	Fnta	Fnta-201	Known	Known	None	0.3499999940395355	None	None	None	None
m54284U_191109_043049/17499528/ccs	PacBio_Cortex_Rep2	mm10_ERCC_SIRV	chr10	115362454	115340743	-	8	3053	31662	593132	ENSMUSG00000069520.6	ENCODEMT000593132	Tmem19	ENCODEMT000593132	Known	NNC	None	0.25	None	None	None	None
