## supplemental tables for "A technology-agnostic long-read analysis pipeline for transcriptome discovery and quantification": S3_PacBio_Brain_talon_read_annot.tsv (part 2238 of 2562)

read_name	dataset	genome_build	chrom	read_start	read_end	strand	n_exons	read_length	gene_ID	transcript_ID	annot_gene_id	annot_transcript_id	annot_gene_name	annot_transcript_name	gene_novelty	transcript_novelty	ISM_subtype	fraction_As	custom_label	allelic_label	start_support	end_support
m54284U_191107_221739/95684464/ccs	PacBio_Cortex_Rep1	mm10_ERCC_SIRV	chr8	26015615	25998972	-	9	1645	24669	64558	ENSMUSG00000015994.10	ENSMUST00000016138.10	Fnta	Fnta-201	Known	Known	None	0.3499999940395355	None	None	None	None
m54284U_191109_043049/41356059/ccs	PacBio_Cortex_Rep2	mm10_ERCC_SIRV	chr2	152332426	152316338	-	12	2394	6467	17117	ENSMUSG00000027466.15	ENSMUST00000109847.8	Rbck1	Rbck1-202	Known	Known	None	0.3499999940395355	None	None	None	None
m54284U_191109_043049/44630871/ccs	PacBio_Cortex_Rep2	mm10_ERCC_SIRV	chr11	116086955	116078574	-	8	1785	34890	92139	ENSMUSG00000034341.17	ENSMUST00000074628.12	Wbp2	Wbp2-201	Known	Known	None	0.10000000149011612	None	None	None	None
m54284U_191107_221739/95750410/ccs	PacBio_Cortex_Rep1	mm10_ERCC_SIRV	chr8	26015583	25998972	-	9	1613	24669	64558	ENSMUSG00000015994.10	ENSMUST00000016138.10	Fnta	Fnta-201	Known	Known	None	0.3499999940395355	None	None	None	None
m54284U_191109_043049/17827075/ccs	PacBio_Cortex_Rep2	mm10_ERCC_SIRV	chr10	115362249	115340742	-	7	2994	31662	83151	ENSMUSG00000069520.6	ENSMUST00000092170.6	Tmem19	Tmem19-201	Known	Known	None	0.25	None	None	None	None
m54284U_191212_053548/169477249/ccs	PacBio_Hippocampus_Rep1	mm10_ERCC_SIRV	chr4	156236205	156247577	+	18	2608	13002	593157	ENSMUSG00000095567.7	ENCODEMT000593157	Noc2l	ENCODEMT000593157	Known	ISM	Suffix	0.10000000149011612	None	None	None	None
m54284U_191213_120042/48564023/ccs	PacBio_Hippocampus_Rep2	mm10_ERCC_SIRV	chr4	156236231	156247576	+	18	2495	13002	593164	ENSMUSG00000095567.7	ENCODEMT000593164	Noc2l	ENCODEMT000593164	Known	NNC	None	0.10000000149011612	None	None	None	None
m54284U_191107_221739/96928695/ccs	PacBio_Cortex_Rep1	mm10_ERCC_SIRV	chr8	26015586	25998972	-	9	1616	24669	64558	ENSMUSG00000015994.10	ENSMUST00000016138.10	Fnta	Fnta-201	Known	Known	None	0.3499999940395355	None	None	None	None
m54284U_191107_221739/98502206/ccs	PacBio_Cortex_Rep1	mm10_ERCC_SIRV	chr8	26015489	25998972	-	9	1525	24669	64558	ENSMUSG00000015994.10	ENSMUST00000016138.10	Fnta	Fnta-201	Known	Known	None	0.3499999940395355	None	None	None	None
m54284U_191109_043049/19137913/ccs	PacBio_Cortex_Rep2	mm10_ERCC_SIRV	chr10	115362182	115340742	-	7	2927	31662	83151	ENSMUSG00000069520.6	ENSMUST00000092170.6	Tmem19	Tmem19-201	Known	Known	None	0.25	None	None	None	None
m54284U_191109_043049/41814633/ccs	PacBio_Cortex_Rep2	mm10_ERCC_SIRV	chr2	152332389	152316338	-	11	2194	6467	592166	ENSMUSG00000027466.15	ENCODEMT000592166	Rbck1	ENCODEMT000592166	Known	NIC	None	0.3499999940395355	None	None	None	None
m54284U_191107_221739/99942451/ccs	PacBio_Cortex_Rep1	mm10_ERCC_SIRV	chr8	26015604	25998972	-	9	1634	24669	64558	ENSMUSG00000015994.10	ENSMUST00000016138.10	Fnta	Fnta-201	Known	Known	None	0.3499999940395355	None	None	None	None
m54284U_191109_043049/45679810/ccs	PacBio_Cortex_Rep2	mm10_ERCC_SIRV	chr11	116086945	116078574	-	8	1775	34890	92139	ENSMUSG00000034341.17	ENSMUST00000074628.12	Wbp2	Wbp2-201	Known	Known	None	0.10000000149011612	None	None	None	None
m54284U_191213_120042/1573540/ccs	PacBio_Hippocampus_Rep2	mm10_ERCC_SIRV	chr4	156236220	156247601	+	18	2330	13002	593152	ENSMUSG00000095567.7	ENCODEMT000593152	Noc2l	ENCODEMT000593152	Known	ISM	Suffix	0.0	None	None	None	None
m54284U_191107_221739/101646574/ccs	PacBio_Cortex_Rep1	mm10_ERCC_SIRV	chr8	26015585	25998972	-	9	1615	24669	64558	ENSMUSG00000015994.10	ENSMUST00000016138.10	Fnta	Fnta-201	Known	Known	None	0.3499999940395355	None	None	None	None
m54284U_191109_043049/19794025/ccs	PacBio_Cortex_Rep2	mm10_ERCC_SIRV	chr10	115362199	115340742	-	6	3046	31662	83150	ENSMUSG00000069520.6	ENSMUST00000217887.1	Tmem19	Tmem19-204	Known	Known	None	0.25	None	None	None	None
m54284U_191107_221739/101975244/ccs	PacBio_Cortex_Rep1	mm10_ERCC_SIRV	chr8	26015615	25998972	-	9	1645	24669	64558	ENSMUSG00000015994.10	ENSMUST00000016138.10	Fnta	Fnta-201	Known	Known	None	0.3499999940395355	None	None	None	None
m54284U_191107_221739/102041336/ccs	PacBio_Cortex_Rep1	mm10_ERCC_SIRV	chr8	26015584	25998972	-	9	1614	24669	64558	ENSMUSG00000015994.10	ENSMUST00000016138.10	Fnta	Fnta-201	Known	Known	None	0.3499999940395355	None	None	None	None
m54284U_191109_043049/42469125/ccs	PacBio_Cortex_Rep2	mm10_ERCC_SIRV	chr2	152332379	152316338	-	12	2347	6467	17117	ENSMUSG00000027466.15	ENSMUST00000109847.8	Rbck1	Rbck1-202	Known	Known	None	0.3499999940395355	None	None	None	None
m54284U_191109_043049/21758627/ccs	PacBio_Cortex_Rep2	mm10_ERCC_SIRV	chr10	115362178	115340742	-	7	2923	31662	83151	ENSMUSG00000069520.6	ENSMUST00000092170.6	Tmem19	Tmem19-201	Known	Known	None	0.25	None	None	None	None
m54284U_191107_221739/103744378/ccs	PacBio_Cortex_Rep1	mm10_ERCC_SIRV	chr8	26015604	25998972	-	9	1634	24669	64558	ENSMUSG00000015994.10	ENSMUST00000016138.10	Fnta	Fnta-201	Known	Known	None	0.3499999940395355	None	None	None	None
m54284U_191212_053548/150209327/ccs	PacBio_Hippocampus_Rep1	mm10_ERCC_SIRV	chr4	156236241	156245895	+	16	1772	13002	593165	ENSMUSG00000095567.7	ENCODEMT000593165	Noc2l	ENCODEMT000593165	Known	ISM	Both	0.44999998807907104	None	None	None	None
m54284U_191109_043049/45810501/ccs	PacBio_Cortex_Rep2	mm10_ERCC_SIRV	chr11	116086934	116078574	-	8	1764	34890	92139	ENSMUSG00000034341.17	ENSMUST00000074628.12	Wbp2	Wbp2-201	Known	Known	None	0.10000000149011612	None	None	None	None
m54284U_191107_221739/104399249/ccs	PacBio_Cortex_Rep1	mm10_ERCC_SIRV	chr8	26015598	25998972	-	9	1628	24669	64558	ENSMUSG00000015994.10	ENSMUST00000016138.10	Fnta	Fnta-201	Known	Known	None	0.3499999940395355	None	None	None	None
m54284U_191109_043049/22415707/ccs	PacBio_Cortex_Rep2	mm10_ERCC_SIRV	chr10	115362221	115340742	-	7	2966	31662	83151	ENSMUSG00000069520.6	ENSMUST00000092170.6	Tmem19	Tmem19-201	Known	Known	None	0.25	None	None	None	None
m54284U_191107_221739/105447782/ccs	PacBio_Cortex_Rep1	mm10_ERCC_SIRV	chr8	26015591	25998972	-	9	1621	24669	64558	ENSMUSG00000015994.10	ENSMUST00000016138.10	Fnta	Fnta-201	Known	Known	None	0.3499999940395355	None	None	None	None
m54284U_191109_043049/44500220/ccs	PacBio_Cortex_Rep2	mm10_ERCC_SIRV	chr2	152332390	152316338	-	11	2195	6467	592166	ENSMUSG00000027466.15	ENCODEMT000592166	Rbck1	ENCODEMT000592166	Known	NIC	None	0.3499999940395355	None	None	None	None
m54284U_191107_221739/105841694/ccs	PacBio_Cortex_Rep1	mm10_ERCC_SIRV	chr8	26015604	25998972	-	9	1634	24669	64558	ENSMUSG00000015994.10	ENSMUST00000016138.10	Fnta	Fnta-201	Known	Known	None	0.3499999940395355	None	None	None	None
m54284U_191212_053548/118687259/ccs	PacBio_Hippocampus_Rep1	mm10_ERCC_SIRV	chr4	156236226	156247577	+	18	2587	13002	593157	ENSMUSG00000095567.7	ENCODEMT000593157	Noc2l	ENCODEMT000593157	Known	ISM	Suffix	0.10000000149011612	None	None	None	None
m54284U_191109_043049/27395602/ccs	PacBio_Cortex_Rep2	mm10_ERCC_SIRV	chr10	115362221	115340742	-	7	2966	31662	83151	ENSMUSG00000069520.6	ENSMUST00000092170.6	Tmem19	Tmem19-201	Known	Known	None	0.25	None	None	None	None
m54284U_191107_221739/106826295/ccs	PacBio_Cortex_Rep1	mm10_ERCC_SIRV	chr8	26015592	25998972	-	9	1622	24669	64558	ENSMUSG00000015994.10	ENSMUST00000016138.10	Fnta	Fnta-201	Known	Known	None	0.3499999940395355	None	None	None	None
m54284U_191107_221739/107546946/ccs	PacBio_Cortex_Rep1	mm10_ERCC_SIRV	chr8	26015593	25998972	-	9	1623	24669	64558	ENSMUSG00000015994.10	ENSMUST00000016138.10	Fnta	Fnta-201	Known	Known	None	0.3499999940395355	None	None	None	None
m54284U_191109_043049/47055074/ccs	PacBio_Cortex_Rep2	mm10_ERCC_SIRV	chr11	116086946	116078574	-	8	1776	34890	92139	ENSMUSG00000034341.17	ENSMUST00000074628.12	Wbp2	Wbp2-201	Known	Known	None	0.10000000149011612	None	None	None	None
m54284U_191109_043049/32705216/ccs	PacBio_Cortex_Rep2	mm10_ERCC_SIRV	chr10	115362218	115340743	-	7	2972	31662	593138	ENSMUSG00000069520.6	ENCODEMT000593138	Tmem19	ENCODEMT000593138	Known	NNC	None	0.25	None	None	None	None
m54284U_191109_043049/46072482/ccs	PacBio_Cortex_Rep2	mm10_ERCC_SIRV	chr2	152332412	152316338	-	12	2380	6467	17117	ENSMUSG00000027466.15	ENSMUST00000109847.8	Rbck1	Rbck1-202	Known	Known	None	0.3499999940395355	None	None	None	None
m54284U_191107_221739/107678204/ccs	PacBio_Cortex_Rep1	mm10_ERCC_SIRV	chr8	26015595	25998972	-	9	1625	24669	64558	ENSMUSG00000015994.10	ENSMUST00000016138.10	Fnta	Fnta-201	Known	Known	None	0.3499999940395355	None	None	None	None
m54284U_191212_053548/158991541/ccs	PacBio_Hippocampus_Rep1	mm10_ERCC_SIRV	chr4	156236226	156247577	+	18	2587	13002	593157	ENSMUSG00000095567.7	ENCODEMT000593157	Noc2l	ENCODEMT000593157	Known	ISM	Suffix	0.10000000149011612	None	None	None	None
m54284U_191107_221739/108266690/ccs	PacBio_Cortex_Rep1	mm10_ERCC_SIRV	chr8	26015592	25998972	-	9	1622	24669	64558	ENSMUSG00000015994.10	ENSMUST00000016138.10	Fnta	Fnta-201	Known	Known	None	0.3499999940395355	None	None	None	None
m54284U_191109_043049/34997225/ccs	PacBio_Cortex_Rep2	mm10_ERCC_SIRV	chr10	115362226	115340742	-	7	2971	31662	83151	ENSMUSG00000069520.6	ENSMUST00000092170.6	Tmem19	Tmem19-201	Known	Known	None	0.25	None	None	None	None
m54284U_191107_221739/108857534/ccs	PacBio_Cortex_Rep1	mm10_ERCC_SIRV	chr8	26015588	25998972	-	9	1618	24669	64558	ENSMUSG00000015994.10	ENSMUST00000016138.10	Fnta	Fnta-201	Known	Known	None	0.3499999940395355	None	None	None	None
m54284U_191107_221739/109381072/ccs	PacBio_Cortex_Rep1	mm10_ERCC_SIRV	chr8	26015615	25998972	-	9	1645	24669	64558	ENSMUSG00000015994.10	ENSMUST00000016138.10	Fnta	Fnta-201	Known	Known	None	0.3499999940395355	None	None	None	None
m54284U_191109_043049/47579753/ccs	PacBio_Cortex_Rep2	mm10_ERCC_SIRV	chr11	116086964	116078574	-	8	1794	34890	92139	ENSMUSG00000034341.17	ENSMUST00000074628.12	Wbp2	Wbp2-201	Known	Known	None	0.10000000149011612	None	None	None	None
m54284U_191212_053548/86573855/ccs	PacBio_Hippocampus_Rep1	mm10_ERCC_SIRV	chr4	156236229	156247604	+	18	2611	13002	593157	ENSMUSG00000095567.7	ENCODEMT000593157	Noc2l	ENCODEMT000593157	Known	ISM	Suffix	0.3499999940395355	None	None	None	None
m54284U_191109_043049/46400174/ccs	PacBio_Cortex_Rep2	mm10_ERCC_SIRV	chr2	152332383	152316338	-	12	2351	6467	17117	ENSMUSG00000027466.15	ENSMUST00000109847.8	Rbck1	Rbck1-202	Known	Known	None	0.3499999940395355	None	None	None	None
m54284U_191107_221739/109445385/ccs	PacBio_Cortex_Rep1	mm10_ERCC_SIRV	chr8	26015597	25998972	-	9	1627	24669	64558	ENSMUSG00000015994.10	ENSMUST00000016138.10	Fnta	Fnta-201	Known	Known	None	0.3499999940395355	None	None	None	None
m54284U_191109_043049/35588201/ccs	PacBio_Cortex_Rep2	mm10_ERCC_SIRV	chr10	115362237	115340742	-	7	2959	31662	593149	ENSMUSG00000069520.6	ENCODEMT000593149	Tmem19	ENCODEMT000593149	Known	ISM	Suffix	0.25	None	None	None	None
m54284U_191107_221739/113115656/ccs	PacBio_Cortex_Rep1	mm10_ERCC_SIRV	chr8	26015594	25998972	-	9	1624	24669	64558	ENSMUSG00000015994.10	ENSMUST00000016138.10	Fnta	Fnta-201	Known	Known	None	0.3499999940395355	None	None	None	None
m54284U_191107_221739/114032762/ccs	PacBio_Cortex_Rep1	mm10_ERCC_SIRV	chr8	26015594	25998972	-	9	1624	24669	64558	ENSMUSG00000015994.10	ENSMUST00000016138.10	Fnta	Fnta-201	Known	Known	None	0.3499999940395355	None	None	None	None
m54284U_191213_120042/100925711/ccs	PacBio_Hippocampus_Rep2	mm10_ERCC_SIRV	chr4	156236234	156247617	+	18	2619	13002	593157	ENSMUSG00000095567.7	ENCODEMT000593157	Noc2l	ENCODEMT000593157	Known	ISM	Suffix	0.3499999940395355	None	None	None	None
m54284U_191109_043049/35981112/ccs	PacBio_Cortex_Rep2	mm10_ERCC_SIRV	chr10	115362222	115340742	-	6	3059	31662	83150	ENSMUSG00000069520.6	ENSMUST00000217887.1	Tmem19	Tmem19-204	Known	Known	None	0.25	None	None	None	None
m54284U_191109_043049/40960355/ccs	PacBio_Cortex_Rep2	mm10_ERCC_SIRV	chr10	115362168	115340742	-	8	3072	31662	593166	ENSMUSG00000069520.6	ENCODEMT000593166	Tmem19	ENCODEMT000593166	Known	NNC	None	0.25	None	None	None	None
m54284U_191212_053548/171968367/ccs	PacBio_Hippocampus_Rep1	mm10_ERCC_SIRV	chr4	156236262	156247521	+	18	2471	13002	593167	ENSMUSG00000095567.7	ENCODEMT000593167	Noc2l	ENCODEMT000593167	Known	NNC	None	0.05000000074505806	None	None	None	None
m54284U_191107_221739/114624991/ccs	PacBio_Cortex_Rep1	mm10_ERCC_SIRV	chr8	26015587	25998972	-	9	1617	24669	64558	ENSMUSG00000015994.10	ENSMUST00000016138.10	Fnta	Fnta-201	Known	Known	None	0.3499999940395355	None	None	None	None
m54284U_191109_043049/46990895/ccs	PacBio_Cortex_Rep2	mm10_ERCC_SIRV	chr2	152332407	152316338	-	10	2074	6467	592168	ENSMUSG00000027466.15	ENCODEMT000592168	Rbck1	ENCODEMT000592168	Known	NIC	None	0.3499999940395355	None	None	None	None
m54284U_191109_043049/47710272/ccs	PacBio_Cortex_Rep2	mm10_ERCC_SIRV	chr11	116086989	116078574	-	8	1819	34890	92139	ENSMUSG00000034341.17	ENSMUST00000074628.12	Wbp2	Wbp2-201	Known	Known	None	0.10000000149011612	None	None	None	None
m54284U_191107_221739/116262511/ccs	PacBio_Cortex_Rep1	mm10_ERCC_SIRV	chr8	26015589	25998972	-	9	1619	24669	64558	ENSMUSG00000015994.10	ENSMUST00000016138.10	Fnta	Fnta-201	Known	Known	None	0.3499999940395355	None	None	None	None
m54284U_191107_221739/118162694/ccs	PacBio_Cortex_Rep1	mm10_ERCC_SIRV	chr8	26015593	25998972	-	9	1623	24669	64558	ENSMUSG00000015994.10	ENSMUST00000016138.10	Fnta	Fnta-201	Known	Known	None	0.3499999940395355	None	None	None	None
m54284U_191109_043049/40961549/ccs	PacBio_Cortex_Rep2	mm10_ERCC_SIRV	chr10	115362222	115340742	-	7	2967	31662	83151	ENSMUSG00000069520.6	ENSMUST00000092170.6	Tmem19	Tmem19-201	Known	Known	None	0.25	None	None	None	None
m54284U_191107_221739/118884861/ccs	PacBio_Cortex_Rep1	mm10_ERCC_SIRV	chr8	26015480	25998972	-	9	1510	24669	64558	ENSMUSG00000015994.10	ENSMUST00000016138.10	Fnta	Fnta-201	Known	Known	None	0.3499999940395355	None	None	None	None
m54284U_191212_053548/160827995/ccs	PacBio_Hippocampus_Rep1	mm10_ERCC_SIRV	chr4	156236265	156247595	+	18	2737	13002	593168	ENSMUSG00000095567.7	ENCODEMT000593168	Noc2l	ENCODEMT000593168	Known	NIC	None	0.15000000596046448	None	None	None	None
m54284U_191107_221739/120783136/ccs	PacBio_Cortex_Rep1	mm10_ERCC_SIRV	chr8	26015618	25998972	-	9	1648	24669	64558	ENSMUSG00000015994.10	ENSMUST00000016138.10	Fnta	Fnta-201	Known	Known	None	0.3499999940395355	None	None	None	None
m54284U_191109_043049/47841313/ccs	PacBio_Cortex_Rep2	mm10_ERCC_SIRV	chr2	152332347	152316338	-	11	2152	6467	592166	ENSMUSG00000027466.15	ENCODEMT000592166	Rbck1	ENCODEMT000592166	Known	NIC	None	0.3499999940395355	None	None	None	None
m54284U_191109_043049/43910169/ccs	PacBio_Cortex_Rep2	mm10_ERCC_SIRV	chr10	115362451	115340742	-	7	2878	31662	593126	ENSMUSG00000069520.6	ENCODEMT000593126	Tmem19	ENCODEMT000593126	Known	NIC	None	0.25	None	None	None	None
m54284U_191109_043049/47712752/ccs	PacBio_Cortex_Rep2	mm10_ERCC_SIRV	chr11	116086954	116078574	-	8	1784	34890	92139	ENSMUSG00000034341.17	ENSMUST00000074628.12	Wbp2	Wbp2-201	Known	Known	None	0.10000000149011612	None	None	None	None
m54284U_191107_221739/121701938/ccs	PacBio_Cortex_Rep1	mm10_ERCC_SIRV	chr8	26015594	25998972	-	9	1624	24669	64558	ENSMUSG00000015994.10	ENSMUST00000016138.10	Fnta	Fnta-201	Known	Known	None	0.3499999940395355	None	None	None	None
m54284U_191107_221739/121702438/ccs	PacBio_Cortex_Rep1	mm10_ERCC_SIRV	chr8	26015572	25998972	-	9	1602	24669	64558	ENSMUSG00000015994.10	ENSMUST00000016138.10	Fnta	Fnta-201	Known	Known	None	0.3499999940395355	None	None	None	None
m54284U_191109_043049/46071882/ccs	PacBio_Cortex_Rep2	mm10_ERCC_SIRV	chr10	115362452	115340742	-	7	2879	31662	593126	ENSMUSG00000069520.6	ENCODEMT000593126	Tmem19	ENCODEMT000593126	Known	NIC	None	0.25	None	None	None	None
m54284U_191107_221739/123929888/ccs	PacBio_Cortex_Rep1	mm10_ERCC_SIRV	chr8	26015597	25998972	-	9	1627	24669	64558	ENSMUSG00000015994.10	ENSMUST00000016138.10	Fnta	Fnta-201	Known	Known	None	0.3499999940395355	None	None	None	None
m54284U_191213_120042/136382280/ccs	PacBio_Hippocampus_Rep2	mm10_ERCC_SIRV	chr4	156236247	156247423	+	18	2412	13002	593157	ENSMUSG00000095567.7	ENCODEMT000593157	Noc2l	ENCODEMT000593157	Known	ISM	Suffix	0.0	None	None	None	None
m54284U_191109_043049/48562568/ccs	PacBio_Cortex_Rep2	mm10_ERCC_SIRV	chr2	152332411	152316338	-	12	2379	6467	17117	ENSMUSG00000027466.15	ENSMUST00000109847.8	Rbck1	Rbck1-202	Known	Known	None	0.3499999940395355	None	None	None	None
m54284U_191107_221739/124126451/ccs	PacBio_Cortex_Rep1	mm10_ERCC_SIRV	chr8	26015589	25998972	-	9	1619	24669	64558	ENSMUSG00000015994.10	ENSMUST00000016138.10	Fnta	Fnta-201	Known	Known	None	0.3499999940395355	None	None	None	None
m54284U_191109_043049/50528353/ccs	PacBio_Cortex_Rep2	mm10_ERCC_SIRV	chr10	115362224	115340742	-	7	3217	31662	593169	ENSMUSG00000069520.6	ENCODEMT000593169	Tmem19	ENCODEMT000593169	Known	ISM	Suffix	0.25	None	None	None	None
m54284U_191109_043049/47909584/ccs	PacBio_Cortex_Rep2	mm10_ERCC_SIRV	chr11	116086950	116078574	-	8	1780	34890	92139	ENSMUSG00000034341.17	ENSMUST00000074628.12	Wbp2	Wbp2-201	Known	Known	None	0.10000000149011612	None	None	None	None
m54284U_191107_221739/127402824/ccs	PacBio_Cortex_Rep1	mm10_ERCC_SIRV	chr8	26015585	25998972	-	9	1615	24669	64558	ENSMUSG00000015994.10	ENSMUST00000016138.10	Fnta	Fnta-201	Known	Known	None	0.3499999940395355	None	None	None	None
m54284U_191213_120042/50071443/ccs	PacBio_Hippocampus_Rep2	mm10_ERCC_SIRV	chr4	156236275	156247595	+	18	2706	13002	593170	ENSMUSG00000095567.7	ENCODEMT000593170	Noc2l	ENCODEMT000593170	Known	ISM	Suffix	0.15000000596046448	None	None	None	None
m54284U_191107_221739/128648518/ccs	PacBio_Cortex_Rep1	mm10_ERCC_SIRV	chr8	26015582	25998972	-	9	1612	24669	64558	ENSMUSG00000015994.10	ENSMUST00000016138.10	Fnta	Fnta-201	Known	Known	None	0.3499999940395355	None	None	None	None
m54284U_191109_043049/49742518/ccs	PacBio_Cortex_Rep2	mm10_ERCC_SIRV	chr2	152332414	152316338	-	12	2382	6467	17117	ENSMUSG00000027466.15	ENSMUST00000109847.8	Rbck1	Rbck1-202	Known	Known	None	0.3499999940395355	None	None	None	None
m54284U_191107_221739/131007797/ccs	PacBio_Cortex_Rep1	mm10_ERCC_SIRV	chr8	26015585	25998972	-	9	1615	24669	64558	ENSMUSG00000015994.10	ENSMUST00000016138.10	Fnta	Fnta-201	Known	Known	None	0.3499999940395355	None	None	None	None
m54284U_191109_043049/50528405/ccs	PacBio_Cortex_Rep2	mm10_ERCC_SIRV	chr10	115362509	115340743	-	8	3079	31662	593139	ENSMUSG00000069520.6	ENCODEMT000593139	Tmem19	ENCODEMT000593139	Known	NIC	None	0.25	None	None	None	None
m54284U_191107_221739/134613450/ccs	PacBio_Cortex_Rep1	mm10_ERCC_SIRV	chr8	26015589	25998972	-	9	1619	24669	64558	ENSMUSG00000015994.10	ENSMUST00000016138.10	Fnta	Fnta-201	Known	Known	None	0.3499999940395355	None	None	None	None
m54284U_191107_221739/134808538/ccs	PacBio_Cortex_Rep1	mm10_ERCC_SIRV	chr8	26015589	25998972	-	9	1619	24669	64558	ENSMUSG00000015994.10	ENSMUST00000016138.10	Fnta	Fnta-201	Known	Known	None	0.3499999940395355	None	None	None	None
m54284U_191109_043049/48498958/ccs	PacBio_Cortex_Rep2	mm10_ERCC_SIRV	chr11	116082317	116078575	-	6	1493	34890	592653	ENSMUSG00000034341.17	ENCODEMT000592653	Wbp2	ENCODEMT000592653	Known	ISM	Suffix	0.10000000149011612	None	None	None	None
m54284U_191109_043049/51314871/ccs	PacBio_Cortex_Rep2	mm10_ERCC_SIRV	chr10	115362237	115340742	-	7	2982	31662	83151	ENSMUSG00000069520.6	ENSMUST00000092170.6	Tmem19	Tmem19-201	Known	Known	None	0.25	None	None	None	None
m54284U_191109_043049/153487801/ccs	PacBio_Cortex_Rep2	mm10_ERCC_SIRV	chr4	156236278	156247596	+	18	2578	13002	593171	ENSMUSG00000095567.7	ENCODEMT000593171	Noc2l	ENCODEMT000593171	Known	NIC	None	0.15000000596046448	None	None	None	None
m54284U_191107_221739/135332442/ccs	PacBio_Cortex_Rep1	mm10_ERCC_SIRV	chr8	26015682	25999124	-	9	1639	24669	593103	ENSMUSG00000015994.10	ENCODEMT000593103	Fnta	ENCODEMT000593103	Known	NNC	None	0.3499999940395355	None	None	None	None
m54284U_191109_043049/49809199/ccs	PacBio_Cortex_Rep2	mm10_ERCC_SIRV	chr2	152332400	152316336	-	11	2205	6467	592294	ENSMUSG00000027466.15	ENCODEMT000592294	Rbck1	ENCODEMT000592294	Known	NIC	None	0.3499999940395355	None	None	None	None
m54284U_191107_221739/136907508/ccs	PacBio_Cortex_Rep1	mm10_ERCC_SIRV	chr8	26015589	25998972	-	9	1619	24669	64558	ENSMUSG00000015994.10	ENSMUST00000016138.10	Fnta	Fnta-201	Known	Known	None	0.3499999940395355	None	None	None	None
m54284U_191109_043049/55052229/ccs	PacBio_Cortex_Rep2	mm10_ERCC_SIRV	chr10	115362221	115340742	-	7	2966	31662	83151	ENSMUSG00000069520.6	ENSMUST00000092170.6	Tmem19	Tmem19-201	Known	Known	None	0.25	None	None	None	None
m54284U_191107_221739/138281111/ccs	PacBio_Cortex_Rep1	mm10_ERCC_SIRV	chr8	26015582	25998972	-	9	1612	24669	64558	ENSMUSG00000015994.10	ENSMUST00000016138.10	Fnta	Fnta-201	Known	Known	None	0.3499999940395355	None	None	None	None
m54284U_191212_053548/20449814/ccs	PacBio_Hippocampus_Rep1	mm10_ERCC_SIRV	chr4	156236252	156247603	+	18	2561	13002	593156	ENSMUSG00000095567.7	ENCODEMT000593156	Noc2l	ENCODEMT000593156	Known	NIC	None	0.0	None	None	None	None
m54284U_191107_221739/138478628/ccs	PacBio_Cortex_Rep1	mm10_ERCC_SIRV	chr8	26015582	25998972	-	9	1612	24669	64558	ENSMUSG00000015994.10	ENSMUST00000016138.10	Fnta	Fnta-201	Known	Known	None	0.3499999940395355	None	None	None	None
m54284U_191109_043049/48563765/ccs	PacBio_Cortex_Rep2	mm10_ERCC_SIRV	chr11	116086891	116078574	-	8	1721	34890	92139	ENSMUSG00000034341.17	ENSMUST00000074628.12	Wbp2	Wbp2-201	Known	Known	None	0.10000000149011612	None	None	None	None
m54284U_191109_043049/65013279/ccs	PacBio_Cortex_Rep2	mm10_ERCC_SIRV	chr10	115362224	115340742	-	6	3061	31662	83150	ENSMUSG00000069520.6	ENSMUST00000217887.1	Tmem19	Tmem19-204	Known	Known	None	0.25	None	None	None	None
m54284U_191109_043049/51775832/ccs	PacBio_Cortex_Rep2	mm10_ERCC_SIRV	chr2	152332397	152316338	-	11	2202	6467	592166	ENSMUSG00000027466.15	ENCODEMT000592166	Rbck1	ENCODEMT000592166	Known	NIC	None	0.3499999940395355	None	None	None	None
m54284U_191107_221739/139853889/ccs	PacBio_Cortex_Rep1	mm10_ERCC_SIRV	chr8	26015584	25998972	-	9	1614	24669	64558	ENSMUSG00000015994.10	ENSMUST00000016138.10	Fnta	Fnta-201	Known	Known	None	0.3499999940395355	None	None	None	None
m54284U_191107_221739/139855829/ccs	PacBio_Cortex_Rep1	mm10_ERCC_SIRV	chr8	26015594	25998972	-	9	1624	24669	64558	ENSMUSG00000015994.10	ENSMUST00000016138.10	Fnta	Fnta-201	Known	Known	None	0.3499999940395355	None	None	None	None
m54284U_191213_120042/13894076/ccs	PacBio_Hippocampus_Rep2	mm10_ERCC_SIRV	chr4	156236279	156247596	+	18	2581	13002	593172	ENSMUSG00000095567.7	ENCODEMT000593172	Noc2l	ENCODEMT000593172	Known	NIC	None	0.15000000596046448	None	None	None	None
m54284U_191109_043049/67305848/ccs	PacBio_Cortex_Rep2	mm10_ERCC_SIRV	chr10	115362512	115340742	-	7	2810	31662	83152	ENSMUSG00000069520.6	ENSMUST00000217884.1	Tmem19	Tmem19-203	Known	Known	None	0.25	None	None	None	None
m54284U_191107_221739/140576039/ccs	PacBio_Cortex_Rep1	mm10_ERCC_SIRV	chr8	26015618	25998972	-	9	1648	24669	64558	ENSMUSG00000015994.10	ENSMUST00000016138.10	Fnta	Fnta-201	Known	Known	None	0.3499999940395355	None	None	None	None
m54284U_191107_221739/140839511/ccs	PacBio_Cortex_Rep1	mm10_ERCC_SIRV	chr8	26015615	25998972	-	9	1645	24669	64558	ENSMUSG00000015994.10	ENSMUST00000016138.10	Fnta	Fnta-201	Known	Known	None	0.3499999940395355	None	None	None	None
m54284U_191109_043049/53084368/ccs	PacBio_Cortex_Rep2	mm10_ERCC_SIRV	chr2	152332414	152316338	-	12	2382	6467	17117	ENSMUSG00000027466.15	ENSMUST00000109847.8	Rbck1	Rbck1-202	Known	Known	None	0.3499999940395355	None	None	None	None
m54284U_191109_043049/49742107/ccs	PacBio_Cortex_Rep2	mm10_ERCC_SIRV	chr11	116086936	116078574	-	8	1766	34890	92139	ENSMUSG00000034341.17	ENSMUST00000074628.12	Wbp2	Wbp2-201	Known	Known	None	0.10000000149011612	None	None	None	None
m54284U_191109_043049/67372532/ccs	PacBio_Cortex_Rep2	mm10_ERCC_SIRV	chr10	115362264	115340742	-	7	3009	31662	83151	ENSMUSG00000069520.6	ENSMUST00000092170.6	Tmem19	Tmem19-201	Known	Known	None	0.25	None	None	None	None
m54284U_191107_221739/141166575/ccs	PacBio_Cortex_Rep1	mm10_ERCC_SIRV	chr8	26015595	25998972	-	9	1625	24669	64558	ENSMUSG00000015994.10	ENSMUST00000016138.10	Fnta	Fnta-201	Known	Known	None	0.3499999940395355	None	None	None	None
m54284U_191107_221739/96469704/ccs	PacBio_Cortex_Rep1	mm10_ERCC_SIRV	chr4	156236283	156247417	+	18	2545	13002	593173	ENSMUSG00000095567.7	ENCODEMT000593173	Noc2l	ENCODEMT000593173	Known	ISM	Suffix	0.0	None	None	None	None
m54284U_191107_221739/141822647/ccs	PacBio_Cortex_Rep1	mm10_ERCC_SIRV	chr8	26015592	25998972	-	9	1622	24669	64558	ENSMUSG00000015994.10	ENSMUST00000016138.10	Fnta	Fnta-201	Known	Known	None	0.3499999940395355	None	None	None	None
m54284U_191109_043049/67567900/ccs	PacBio_Cortex_Rep2	mm10_ERCC_SIRV	chr10	115362226	115340742	-	7	2951	31662	83149	ENSMUSG00000069520.6	ENSMUST00000219890.1	Tmem19	Tmem19-209	Known	Known	None	0.25	None	None	None	None
m54284U_191107_221739/143853243/ccs	PacBio_Cortex_Rep1	mm10_ERCC_SIRV	chr8	26015585	25998972	-	9	1615	24669	64558	ENSMUSG00000015994.10	ENSMUST00000016138.10	Fnta	Fnta-201	Known	Known	None	0.3499999940395355	None	None	None	None
m54284U_191109_043049/53346610/ccs	PacBio_Cortex_Rep2	mm10_ERCC_SIRV	chr2	152332388	152316338	-	12	2356	6467	17117	ENSMUSG00000027466.15	ENSMUST00000109847.8	Rbck1	Rbck1-202	Known	Known	None	0.3499999940395355	None	None	None	None
m54284U_191107_221739/143982912/ccs	PacBio_Cortex_Rep1	mm10_ERCC_SIRV	chr8	26015602	25998972	-	9	1621	24669	64558	ENSMUSG00000015994.10	ENSMUST00000016138.10	Fnta	Fnta-201	Known	Known	None	0.3499999940395355	None	None	None	None
m54284U_191109_043049/49742533/ccs	PacBio_Cortex_Rep2	mm10_ERCC_SIRV	chr11	116086961	116078574	-	8	1791	34890	92139	ENSMUSG00000034341.17	ENSMUST00000074628.12	Wbp2	Wbp2-201	Known	Known	None	0.10000000149011612	None	None	None	None
m54284U_191107_221739/146474981/ccs	PacBio_Cortex_Rep1	mm10_ERCC_SIRV	chr8	26015664	25999124	-	9	1627	24669	593103	ENSMUSG00000015994.10	ENCODEMT000593103	Fnta	ENCODEMT000593103	Known	NNC	None	0.3499999940395355	None	None	None	None
m54284U_191109_043049/72351800/ccs	PacBio_Cortex_Rep2	mm10_ERCC_SIRV	chr10	115362223	115340742	-	7	2968	31662	83151	ENSMUSG00000069520.6	ENSMUST00000092170.6	Tmem19	Tmem19-201	Known	Known	None	0.25	None	None	None	None
m54284U_191107_221739/177866081/ccs	PacBio_Cortex_Rep1	mm10_ERCC_SIRV	chr4	156236258	156247577	+	18	2555	13002	593157	ENSMUSG00000095567.7	ENCODEMT000593157	Noc2l	ENCODEMT000593157	Known	ISM	Suffix	0.10000000149011612	None	None	None	None
m54284U_191107_221739/146670394/ccs	PacBio_Cortex_Rep1	mm10_ERCC_SIRV	chr8	26015589	25998972	-	9	1619	24669	64558	ENSMUSG00000015994.10	ENSMUST00000016138.10	Fnta	Fnta-201	Known	Known	None	0.3499999940395355	None	None	None	None
m54284U_191109_043049/53938060/ccs	PacBio_Cortex_Rep2	mm10_ERCC_SIRV	chr2	152332411	152316338	-	12	2379	6467	17117	ENSMUSG00000027466.15	ENSMUST00000109847.8	Rbck1	Rbck1-202	Known	Known	None	0.3499999940395355	None	None	None	None
m54284U_191107_221739/147259877/ccs	PacBio_Cortex_Rep1	mm10_ERCC_SIRV	chr8	26015588	25998972	-	9	1618	24669	64558	ENSMUSG00000015994.10	ENSMUST00000016138.10	Fnta	Fnta-201	Known	Known	None	0.3499999940395355	None	None	None	None
m54284U_191109_043049/73400815/ccs	PacBio_Cortex_Rep2	mm10_ERCC_SIRV	chr10	115362233	115340742	-	7	2955	31662	593149	ENSMUSG00000069520.6	ENCODEMT000593149	Tmem19	ENCODEMT000593149	Known	ISM	Suffix	0.25	None	None	None	None
m54284U_191107_221739/147326233/ccs	PacBio_Cortex_Rep1	mm10_ERCC_SIRV	chr8	26015592	25998972	-	9	1622	24669	64558	ENSMUSG00000015994.10	ENSMUST00000016138.10	Fnta	Fnta-201	Known	Known	None	0.3499999940395355	None	None	None	None
m54284U_191212_053548/115671301/ccs	PacBio_Hippocampus_Rep1	mm10_ERCC_SIRV	chr4	156236258	156247597	+	18	2575	13002	593157	ENSMUSG00000095567.7	ENCODEMT000593157	Noc2l	ENCODEMT000593157	Known	ISM	Suffix	0.15000000596046448	None	None	None	None
m54284U_191109_043049/50137242/ccs	PacBio_Cortex_Rep2	mm10_ERCC_SIRV	chr11	116086936	116078574	-	8	1766	34890	92139	ENSMUSG00000034341.17	ENSMUST00000074628.12	Wbp2	Wbp2-201	Known	Known	None	0.10000000149011612	None	None	None	None
m54284U_191107_221739/147783943/ccs	PacBio_Cortex_Rep1	mm10_ERCC_SIRV	chr8	26015619	25998972	-	9	1649	24669	64558	ENSMUSG00000015994.10	ENSMUST00000016138.10	Fnta	Fnta-201	Known	Known	None	0.3499999940395355	None	None	None	None
m54284U_191109_043049/54396921/ccs	PacBio_Cortex_Rep2	mm10_ERCC_SIRV	chr2	152332382	152316338	-	12	2350	6467	17117	ENSMUSG00000027466.15	ENSMUST00000109847.8	Rbck1	Rbck1-202	Known	Known	None	0.3499999940395355	None	None	None	None
m54284U_191109_043049/74647867/ccs	PacBio_Cortex_Rep2	mm10_ERCC_SIRV	chr10	115343750	115340742	-	2	1981	31662	593174	ENSMUSG00000069520.6	ENCODEMT000593174	Tmem19	ENCODEMT000593174	Known	ISM	Suffix	0.25	None	None	None	None
m54284U_191107_221739/148504691/ccs	PacBio_Cortex_Rep1	mm10_ERCC_SIRV	chr8	26015597	25998972	-	9	1627	24669	64558	ENSMUSG00000015994.10	ENSMUST00000016138.10	Fnta	Fnta-201	Known	Known	None	0.3499999940395355	None	None	None	None
m54284U_191107_221739/148768903/ccs	PacBio_Cortex_Rep1	mm10_ERCC_SIRV	chr8	26015588	25998972	-	9	1618	24669	64558	ENSMUSG00000015994.10	ENSMUST00000016138.10	Fnta	Fnta-201	Known	Known	None	0.3499999940395355	None	None	None	None
m54284U_191107_221739/149031627/ccs	PacBio_Cortex_Rep1	mm10_ERCC_SIRV	chr8	26015586	25998972	-	9	1616	24669	64558	ENSMUSG00000015994.10	ENSMUST00000016138.10	Fnta	Fnta-201	Known	Known	None	0.3499999940395355	None	None	None	None
m54284U_191109_043049/50266617/ccs	PacBio_Cortex_Rep2	mm10_ERCC_SIRV	chr11	116086935	116078574	-	8	1765	34890	92139	ENSMUSG00000034341.17	ENSMUST00000074628.12	Wbp2	Wbp2-201	Known	Known	None	0.10000000149011612	None	None	None	None
m54284U_191109_043049/75170702/ccs	PacBio_Cortex_Rep2	mm10_ERCC_SIRV	chr10	115362490	115340742	-	7	2917	31662	593126	ENSMUSG00000069520.6	ENCODEMT000593126	Tmem19	ENCODEMT000593126	Known	NIC	None	0.25	None	None	None	None
m54284U_191107_221739/150012551/ccs	PacBio_Cortex_Rep1	mm10_ERCC_SIRV	chr8	26015583	25998972	-	9	1613	24669	64558	ENSMUSG00000015994.10	ENSMUST00000016138.10	Fnta	Fnta-201	Known	Known	None	0.3499999940395355	None	None	None	None
m54284U_191109_043049/55968446/ccs	PacBio_Cortex_Rep2	mm10_ERCC_SIRV	chr2	152332415	152316338	-	12	2383	6467	17117	ENSMUSG00000027466.15	ENSMUST00000109847.8	Rbck1	Rbck1-202	Known	Known	None	0.3499999940395355	None	None	None	None
m54284U_191107_221739/150471679/ccs	PacBio_Cortex_Rep1	mm10_ERCC_SIRV	chr8	26015593	25998972	-	9	1623	24669	64558	ENSMUSG00000015994.10	ENSMUST00000016138.10	Fnta	Fnta-201	Known	Known	None	0.3499999940395355	None	None	None	None
m54284U_191212_053548/149225836/ccs	PacBio_Hippocampus_Rep1	mm10_ERCC_SIRV	chr4	156236258	156247597	+	18	2575	13002	593157	ENSMUSG00000095567.7	ENCODEMT000593157	Noc2l	ENCODEMT000593157	Known	ISM	Suffix	0.15000000596046448	None	None	None	None
m54284U_191109_043049/83232738/ccs	PacBio_Cortex_Rep2	mm10_ERCC_SIRV	chr10	115362506	115340742	-	7	2933	31662	593126	ENSMUSG00000069520.6	ENCODEMT000593126	Tmem19	ENCODEMT000593126	Known	NIC	None	0.25	None	None	None	None
m54284U_191107_221739/151454305/ccs	PacBio_Cortex_Rep1	mm10_ERCC_SIRV	chr8	26015594	25998972	-	9	1624	24669	64558	ENSMUSG00000015994.10	ENSMUST00000016138.10	Fnta	Fnta-201	Known	Known	None	0.3499999940395355	None	None	None	None
m54284U_191107_221739/151455504/ccs	PacBio_Cortex_Rep1	mm10_ERCC_SIRV	chr8	26015604	25998972	-	9	1634	24669	64558	ENSMUSG00000015994.10	ENSMUST00000016138.10	Fnta	Fnta-201	Known	Known	None	0.3499999940395355	None	None	None	None
m54284U_191109_043049/56099991/ccs	PacBio_Cortex_Rep2	mm10_ERCC_SIRV	chr2	152332423	152316338	-	12	2391	6467	17117	ENSMUSG00000027466.15	ENSMUST00000109847.8	Rbck1	Rbck1-202	Known	Known	None	0.3499999940395355	None	None	None	None
m54284U_191109_043049/51970191/ccs	PacBio_Cortex_Rep2	mm10_ERCC_SIRV	chr11	116086950	116078574	-	8	1780	34890	92139	ENSMUSG00000034341.17	ENSMUST00000074628.12	Wbp2	Wbp2-201	Known	Known	None	0.10000000149011612	None	None	None	None
m54284U_191109_043049/87361843/ccs	PacBio_Cortex_Rep2	mm10_ERCC_SIRV	chr10	115362202	115340742	-	6	3039	31662	83150	ENSMUSG00000069520.6	ENSMUST00000217887.1	Tmem19	Tmem19-204	Known	Known	None	0.25	None	None	None	None
m54284U_191107_221739/151784281/ccs	PacBio_Cortex_Rep1	mm10_ERCC_SIRV	chr8	26015604	25998972	-	9	1634	24669	64558	ENSMUSG00000015994.10	ENSMUST00000016138.10	Fnta	Fnta-201	Known	Known	None	0.3499999940395355	None	None	None	None
m54284U_191107_221739/152439542/ccs	PacBio_Cortex_Rep1	mm10_ERCC_SIRV	chr8	26015585	25998972	-	9	1615	24669	64558	ENSMUSG00000015994.10	ENSMUST00000016138.10	Fnta	Fnta-201	Known	Known	None	0.3499999940395355	None	None	None	None
m54284U_191107_221739/36244084/ccs	PacBio_Cortex_Rep1	mm10_ERCC_SIRV	chr4	156236266	156247780	+	18	2463	13002	593152	ENSMUSG00000095567.7	ENCODEMT000593152	Noc2l	ENCODEMT000593152	Known	ISM	Suffix	0.15000000596046448	None	None	None	None
m54284U_191107_221739/153619042/ccs	PacBio_Cortex_Rep1	mm10_ERCC_SIRV	chr8	26015593	25998972	-	9	1623	24669	64558	ENSMUSG00000015994.10	ENSMUST00000016138.10	Fnta	Fnta-201	Known	Known	None	0.3499999940395355	None	None	None	None
m54284U_191109_043049/95290002/ccs	PacBio_Cortex_Rep2	mm10_ERCC_SIRV	chr10	115362201	115340742	-	7	2946	31662	83151	ENSMUSG00000069520.6	ENSMUST00000092170.6	Tmem19	Tmem19-201	Known	Known	None	0.25	None	None	None	None
m54284U_191109_043049/56559270/ccs	PacBio_Cortex_Rep2	mm10_ERCC_SIRV	chr2	152332436	152316338	-	12	2404	6467	17117	ENSMUSG00000027466.15	ENSMUST00000109847.8	Rbck1	Rbck1-202	Known	Known	None	0.3499999940395355	None	None	None	None
m54284U_191107_221739/154208279/ccs	PacBio_Cortex_Rep1	mm10_ERCC_SIRV	chr8	26015604	25998972	-	9	1634	24669	64558	ENSMUSG00000015994.10	ENSMUST00000016138.10	Fnta	Fnta-201	Known	Known	None	0.3499999940395355	None	None	None	None
m54284U_191109_043049/51971877/ccs	PacBio_Cortex_Rep2	mm10_ERCC_SIRV	chr11	116086935	116078574	-	8	1765	34890	92139	ENSMUSG00000034341.17	ENSMUST00000074628.12	Wbp2	Wbp2-201	Known	Known	None	0.10000000149011612	None	None	None	None
m54284U_191107_221739/154992692/ccs	PacBio_Cortex_Rep1	mm10_ERCC_SIRV	chr8	26015582	25998972	-	9	1612	24669	64558	ENSMUSG00000015994.10	ENSMUST00000016138.10	Fnta	Fnta-201	Known	Known	None	0.3499999940395355	None	None	None	None
m54284U_191109_043049/95947205/ccs	PacBio_Cortex_Rep2	mm10_ERCC_SIRV	chr10	115362234	115340742	-	7	2956	31662	593149	ENSMUSG00000069520.6	ENCODEMT000593149	Tmem19	ENCODEMT000593149	Known	ISM	Suffix	0.25	None	None	None	None
m54284U_191107_221739/102763048/ccs	PacBio_Cortex_Rep1	mm10_ERCC_SIRV	chr4	156236260	156247591	+	18	2567	13002	593157	ENSMUSG00000095567.7	ENCODEMT000593157	Noc2l	ENCODEMT000593157	Known	ISM	Suffix	0.15000000596046448	None	None	None	None
m54284U_191107_221739/155388196/ccs	PacBio_Cortex_Rep1	mm10_ERCC_SIRV	chr8	26015610	25998972	-	9	1640	24669	64558	ENSMUSG00000015994.10	ENSMUST00000016138.10	Fnta	Fnta-201	Known	Known	None	0.3499999940395355	None	None	None	None
m54284U_191107_221739/155714868/ccs	PacBio_Cortex_Rep1	mm10_ERCC_SIRV	chr8	26015591	25998972	-	9	1621	24669	64558	ENSMUSG00000015994.10	ENSMUST00000016138.10	Fnta	Fnta-201	Known	Known	None	0.3499999940395355	None	None	None	None
m54284U_191109_043049/97125862/ccs	PacBio_Cortex_Rep2	mm10_ERCC_SIRV	chr10	115362474	115340742	-	7	2901	31662	593126	ENSMUSG00000069520.6	ENCODEMT000593126	Tmem19	ENCODEMT000593126	Known	NIC	None	0.25	None	None	None	None
m54284U_191109_043049/57017139/ccs	PacBio_Cortex_Rep2	mm10_ERCC_SIRV	chr2	152332412	152316338	-	11	2217	6467	592166	ENSMUSG00000027466.15	ENCODEMT000592166	Rbck1	ENCODEMT000592166	Known	NIC	None	0.3499999940395355	None	None	None	None
m54284U_191107_221739/155779093/ccs	PacBio_Cortex_Rep1	mm10_ERCC_SIRV	chr8	26015592	25998972	-	9	1622	24669	64558	ENSMUSG00000015994.10	ENSMUST00000016138.10	Fnta	Fnta-201	Known	Known	None	0.3499999940395355	None	None	None	None
m54284U_191107_221739/155844801/ccs	PacBio_Cortex_Rep1	mm10_ERCC_SIRV	chr8	26015605	25998972	-	9	1635	24669	64558	ENSMUSG00000015994.10	ENSMUST00000016138.10	Fnta	Fnta-201	Known	Known	None	0.3499999940395355	None	None	None	None
m54284U_191109_043049/52299560/ccs	PacBio_Cortex_Rep2	mm10_ERCC_SIRV	chr11	116086985	116078574	-	8	1815	34890	92139	ENSMUSG00000034341.17	ENSMUST00000074628.12	Wbp2	Wbp2-201	Known	Known	None	0.10000000149011612	None	None	None	None
m54284U_191109_043049/101450213/ccs	PacBio_Cortex_Rep2	mm10_ERCC_SIRV	chr10	115362223	115340742	-	7	2968	31662	83151	ENSMUSG00000069520.6	ENSMUST00000092170.6	Tmem19	Tmem19-201	Known	Known	None	0.25	None	None	None	None
m54284U_191213_120042/107610553/ccs	PacBio_Hippocampus_Rep2	mm10_ERCC_SIRV	chr4	156236289	156245895	+	16	1834	13002	593175	ENSMUSG00000095567.7	ENCODEMT000593175	Noc2l	ENCODEMT000593175	Known	ISM	Both	0.44999998807907104	None	None	None	None
m54284U_191107_221739/156829173/ccs	PacBio_Cortex_Rep1	mm10_ERCC_SIRV	chr8	26015617	25998972	-	9	1647	24669	64558	ENSMUSG00000015994.10	ENSMUST00000016138.10	Fnta	Fnta-201	Known	Known	None	0.3499999940395355	None	None	None	None
m54284U_191213_120042/131203371/ccs	PacBio_Hippocampus_Rep2	mm10_ERCC_SIRV	chr4	156236289	156247576	+	18	2830	13002	593176	ENSMUSG00000095567.7	ENCODEMT000593176	Noc2l	ENCODEMT000593176	Known	NIC	None	0.10000000149011612	None	None	None	None
m54284U_191109_043049/57279798/ccs	PacBio_Cortex_Rep2	mm10_ERCC_SIRV	chr2	152332405	152316338	-	12	2373	6467	17117	ENSMUSG00000027466.15	ENSMUST00000109847.8	Rbck1	Rbck1-202	Known	Known	None	0.3499999940395355	None	None	None	None
m54284U_191107_221739/158468508/ccs	PacBio_Cortex_Rep1	mm10_ERCC_SIRV	chr8	26015585	25998972	-	9	1615	24669	64558	ENSMUSG00000015994.10	ENSMUST00000016138.10	Fnta	Fnta-201	Known	Known	None	0.3499999940395355	None	None	None	None
m54284U_191109_043049/106889799/ccs	PacBio_Cortex_Rep2	mm10_ERCC_SIRV	chr10	115362247	115340742	-	6	3084	31662	83150	ENSMUSG00000069520.6	ENSMUST00000217887.1	Tmem19	Tmem19-204	Known	Known	None	0.25	None	None	None	None
m54284U_191107_221739/160958026/ccs	PacBio_Cortex_Rep1	mm10_ERCC_SIRV	chr8	26015592	25998972	-	9	1622	24669	64558	ENSMUSG00000015994.10	ENSMUST00000016138.10	Fnta	Fnta-201	Known	Known	None	0.3499999940395355	None	None	None	None
m54284U_191107_221739/161286770/ccs	PacBio_Cortex_Rep1	mm10_ERCC_SIRV	chr8	26015616	25998972	-	9	1646	24669	64558	ENSMUSG00000015994.10	ENSMUST00000016138.10	Fnta	Fnta-201	Known	Known	None	0.3499999940395355	None	None	None	None
m54284U_191109_043049/117900715/ccs	PacBio_Cortex_Rep2	mm10_ERCC_SIRV	chr10	115362209	115340742	-	7	2931	31662	593149	ENSMUSG00000069520.6	ENCODEMT000593149	Tmem19	ENCODEMT000593149	Known	ISM	Suffix	0.25	None	None	None	None
m54284U_191109_043049/52560017/ccs	PacBio_Cortex_Rep2	mm10_ERCC_SIRV	chr11	116087011	116078574	-	8	1841	34890	92139	ENSMUSG00000034341.17	ENSMUST00000074628.12	Wbp2	Wbp2-201	Known	Known	None	0.10000000149011612	None	None	None	None
m54284U_191107_221739/162859791/ccs	PacBio_Cortex_Rep1	mm10_ERCC_SIRV	chr8	26015593	25998972	-	9	1623	24669	64558	ENSMUSG00000015994.10	ENSMUST00000016138.10	Fnta	Fnta-201	Known	Known	None	0.3499999940395355	None	None	None	None
m54284U_191109_043049/50594186/ccs	PacBio_Cortex_Rep2	mm10_ERCC_SIRV	chr4	156236292	156245893	+	16	1678	13002	593177	ENSMUSG00000095567.7	ENCODEMT000593177	Noc2l	ENCODEMT000593177	Known	NIC	None	0.5	None	None	None	None
m54284U_191109_043049/60492253/ccs	PacBio_Cortex_Rep2	mm10_ERCC_SIRV	chr2	152332387	152316338	-	12	2355	6467	17117	ENSMUSG00000027466.15	ENSMUST00000109847.8	Rbck1	Rbck1-202	Known	Known	None	0.3499999940395355	None	None	None	None
m54284U_191107_221739/163709717/ccs	PacBio_Cortex_Rep1	mm10_ERCC_SIRV	chr8	26015593	25998972	-	9	1623	24669	64558	ENSMUSG00000015994.10	ENSMUST00000016138.10	Fnta	Fnta-201	Known	Known	None	0.3499999940395355	None	None	None	None
m54284U_191109_043049/122227456/ccs	PacBio_Cortex_Rep2	mm10_ERCC_SIRV	chr10	115362219	115340742	-	7	2964	31662	83151	ENSMUSG00000069520.6	ENSMUST00000092170.6	Tmem19	Tmem19-201	Known	Known	None	0.25	None	None	None	None
m54284U_191107_221739/170001091/ccs	PacBio_Cortex_Rep1	mm10_ERCC_SIRV	chr8	26015592	25998972	-	9	1622	24669	64558	ENSMUSG00000015994.10	ENSMUST00000016138.10	Fnta	Fnta-201	Known	Known	None	0.3499999940395355	None	None	None	None
m54284U_191107_221739/170459223/ccs	PacBio_Cortex_Rep1	mm10_ERCC_SIRV	chr8	26015586	25998972	-	9	1616	24669	64558	ENSMUSG00000015994.10	ENSMUST00000016138.10	Fnta	Fnta-201	Known	Known	None	0.3499999940395355	None	None	None	None
m54284U_191212_053548/161351256/ccs	PacBio_Hippocampus_Rep1	mm10_ERCC_SIRV	chr4	156236266	156247601	+	18	2545	13002	593156	ENSMUSG00000095567.7	ENCODEMT000593156	Noc2l	ENCODEMT000593156	Known	NIC	None	0.0	None	None	None	None
m54284U_191109_043049/125766480/ccs	PacBio_Cortex_Rep2	mm10_ERCC_SIRV	chr10	115362234	115340742	-	7	2979	31662	83151	ENSMUSG00000069520.6	ENSMUST00000092170.6	Tmem19	Tmem19-201	Known	Known	None	0.25	None	None	None	None
m54284U_191107_221739/171707190/ccs	PacBio_Cortex_Rep1	mm10_ERCC_SIRV	chr8	26015585	25998972	-	9	1615	24669	64558	ENSMUSG00000015994.10	ENSMUST00000016138.10	Fnta	Fnta-201	Known	Known	None	0.3499999940395355	None	None	None	None
m54284U_191109_043049/60820180/ccs	PacBio_Cortex_Rep2	mm10_ERCC_SIRV	chr2	152332397	152316338	-	12	2365	6467	17117	ENSMUSG00000027466.15	ENSMUST00000109847.8	Rbck1	Rbck1-202	Known	Known	None	0.3499999940395355	None	None	None	None
m54284U_191109_043049/53873482/ccs	PacBio_Cortex_Rep2	mm10_ERCC_SIRV	chr11	116086950	116078574	-	7	1656	34890	92140	ENSMUSG00000034341.17	ENSMUST00000106444.3	Wbp2	Wbp2-202	Known	Known	None	0.10000000149011612	None	None	None	None
m54284U_191107_221739/173935051/ccs	PacBio_Cortex_Rep1	mm10_ERCC_SIRV	chr8	26015685	25998882	-	9	1648	24669	593084	ENSMUSG00000015994.10	ENCODEMT000593084	Fnta	ENCODEMT000593084	Known	NNC	None	0.3499999940395355	None	None	None	None
m54284U_191109_043049/133367622/ccs	PacBio_Cortex_Rep2	mm10_ERCC_SIRV	chr10	115362237	115340742	-	7	2982	31662	83151	ENSMUSG00000069520.6	ENSMUST00000092170.6	Tmem19	Tmem19-201	Known	Known	None	0.25	None	None	None	None
m54284U_191107_221739/175047397/ccs	PacBio_Cortex_Rep1	mm10_ERCC_SIRV	chr8	26015589	25998972	-	9	1619	24669	64558	ENSMUSG00000015994.10	ENSMUST00000016138.10	Fnta	Fnta-201	Known	Known	None	0.3499999940395355	None	None	None	None
m54284U_191213_120042/78709670/ccs	PacBio_Hippocampus_Rep2	mm10_ERCC_SIRV	chr4	156236068	156247624	+	18	2710	13002	593170	ENSMUSG00000095567.7	ENCODEMT000593170	Noc2l	ENCODEMT000593170	Known	ISM	Suffix	0.3499999940395355	None	None	None	None
m54284U_191109_043049/135530890/ccs	PacBio_Cortex_Rep2	mm10_ERCC_SIRV	chr10	115362199	115340742	-	7	2960	31662	593178	ENSMUSG00000069520.6	ENCODEMT000593178	Tmem19	ENCODEMT000593178	Known	NNC	None	0.25	None	None	None	None
m54284U_191107_221739/175702599/ccs	PacBio_Cortex_Rep1	mm10_ERCC_SIRV	chr8	26015596	25998972	-	9	1626	24669	64558	ENSMUSG00000015994.10	ENSMUST00000016138.10	Fnta	Fnta-201	Known	Known	None	0.3499999940395355	None	None	None	None
m54284U_191109_043049/61212886/ccs	PacBio_Cortex_Rep2	mm10_ERCC_SIRV	chr2	152332377	152316338	-	12	2345	6467	17117	ENSMUSG00000027466.15	ENSMUST00000109847.8	Rbck1	Rbck1-202	Known	Known	None	0.3499999940395355	None	None	None	None
m54284U_191107_221739/176686176/ccs	PacBio_Cortex_Rep1	mm10_ERCC_SIRV	chr8	26015582	25998972	-	9	1612	24669	64558	ENSMUSG00000015994.10	ENSMUST00000016138.10	Fnta	Fnta-201	Known	Known	None	0.3499999940395355	None	None	None	None
m54284U_191109_043049/54396119/ccs	PacBio_Cortex_Rep2	mm10_ERCC_SIRV	chr11	116086935	116078574	-	7	1630	34890	92140	ENSMUSG00000034341.17	ENSMUST00000106444.3	Wbp2	Wbp2-202	Known	Known	None	0.10000000149011612	None	None	None	None
m54284U_191109_043049/136250874/ccs	PacBio_Cortex_Rep2	mm10_ERCC_SIRV	chr10	115362207	115340742	-	7	2952	31662	83151	ENSMUSG00000069520.6	ENSMUST00000092170.6	Tmem19	Tmem19-201	Known	Known	None	0.25	None	None	None	None
m54284U_191107_221739/176752176/ccs	PacBio_Cortex_Rep1	mm10_ERCC_SIRV	chr8	26015583	25998972	-	9	1613	24669	64558	ENSMUSG00000015994.10	ENSMUST00000016138.10	Fnta	Fnta-201	Known	Known	None	0.3499999940395355	None	None	None	None
m54284U_191109_043049/57213556/ccs	PacBio_Cortex_Rep2	mm10_ERCC_SIRV	chr4	156236069	156247424	+	18	2509	13002	593170	ENSMUSG00000095567.7	ENCODEMT000593170	Noc2l	ENCODEMT000593170	Known	ISM	Suffix	0.0	None	None	None	None
m54284U_191107_221739/176947591/ccs	PacBio_Cortex_Rep1	mm10_ERCC_SIRV	chr8	26015595	25998972	-	9	1625	24669	64558	ENSMUSG00000015994.10	ENSMUST00000016138.10	Fnta	Fnta-201	Known	Known	None	0.3499999940395355	None	None	None	None
m54284U_191109_043049/61605470/ccs	PacBio_Cortex_Rep2	mm10_ERCC_SIRV	chr2	152332376	152316338	-	11	2181	6467	592166	ENSMUSG00000027466.15	ENCODEMT000592166	Rbck1	ENCODEMT000592166	Known	NIC	None	0.3499999940395355	None	None	None	None
m54284U_191107_221739/178981138/ccs	PacBio_Cortex_Rep1	mm10_ERCC_SIRV	chr8	26015583	25998972	-	9	1613	24669	64558	ENSMUSG00000015994.10	ENSMUST00000016138.10	Fnta	Fnta-201	Known	Known	None	0.3499999940395355	None	None	None	None
m54284U_191109_043049/140249192/ccs	PacBio_Cortex_Rep2	mm10_ERCC_SIRV	chr10	115362246	115340742	-	7	2997	31662	83151	ENSMUSG00000069520.6	ENSMUST00000092170.6	Tmem19	Tmem19-201	Known	Known	None	0.25	None	None	None	None
m54284U_191107_221739/179569311/ccs	PacBio_Cortex_Rep1	mm10_ERCC_SIRV	chr8	26015598	25998972	-	9	1628	24669	64558	ENSMUSG00000015994.10	ENSMUST00000016138.10	Fnta	Fnta-201	Known	Known	None	0.3499999940395355	None	None	None	None
m54284U_191109_043049/119930895/ccs	PacBio_Cortex_Rep2	mm10_ERCC_SIRV	chr4	156236069	156247602	+	18	2687	13002	593170	ENSMUSG00000095567.7	ENCODEMT000593170	Noc2l	ENCODEMT000593170	Known	ISM	Suffix	0.15000000596046448	None	None	None	None
m54284U_191109_043049/54658196/ccs	PacBio_Cortex_Rep2	mm10_ERCC_SIRV	chr11	116086933	116078574	-	8	1763	34890	92139	ENSMUSG00000034341.17	ENSMUST00000074628.12	Wbp2	Wbp2-201	Known	Known	None	0.10000000149011612	None	None	None	None
m54284U_191109_043049/3081244/ccs	PacBio_Cortex_Rep2	mm10_ERCC_SIRV	chr8	26015593	25998972	-	9	1623	24669	64558	ENSMUSG00000015994.10	ENSMUST00000016138.10	Fnta	Fnta-201	Known	Known	None	0.3499999940395355	None	None	None	None
m54284U_191109_043049/140773815/ccs	PacBio_Cortex_Rep2	mm10_ERCC_SIRV	chr10	115362242	115340742	-	6	3079	31662	83150	ENSMUSG00000069520.6	ENSMUST00000217887.1	Tmem19	Tmem19-204	Known	Known	None	0.25	None	None	None	None
m54284U_191109_043049/3279374/ccs	PacBio_Cortex_Rep2	mm10_ERCC_SIRV	chr8	26015597	25998972	-	9	1627	24669	64558	ENSMUSG00000015994.10	ENSMUST00000016138.10	Fnta	Fnta-201	Known	Known	None	0.3499999940395355	None	None	None	None
m54284U_191109_043049/62128572/ccs	PacBio_Cortex_Rep2	mm10_ERCC_SIRV	chr2	152332362	152316338	-	12	2330	6467	17117	ENSMUSG00000027466.15	ENSMUST00000109847.8	Rbck1	Rbck1-202	Known	Known	None	0.3499999940395355	None	None	None	None
m54284U_191212_053548/54987155/ccs	PacBio_Hippocampus_Rep1	mm10_ERCC_SIRV	chr4	156236069	156247589	+	18	2668	13002	593170	ENSMUSG00000095567.7	ENCODEMT000593170	Noc2l	ENCODEMT000593170	Known	ISM	Suffix	0.15000000596046448	None	None	None	None
m54284U_191109_043049/4983113/ccs	PacBio_Cortex_Rep2	mm10_ERCC_SIRV	chr8	26015586	25998972	-	9	1616	24669	64558	ENSMUSG00000015994.10	ENSMUST00000016138.10	Fnta	Fnta-201	Known	Known	None	0.3499999940395355	None	None	None	None
m54284U_191109_043049/143067397/ccs	PacBio_Cortex_Rep2	mm10_ERCC_SIRV	chr10	115362246	115340742	-	6	3083	31662	83150	ENSMUSG00000069520.6	ENSMUST00000217887.1	Tmem19	Tmem19-204	Known	Known	None	0.25	None	None	None	None
m54284U_191109_043049/9571005/ccs	PacBio_Cortex_Rep2	mm10_ERCC_SIRV	chr8	26015582	25998972	-	9	1612	24669	64558	ENSMUSG00000015994.10	ENSMUST00000016138.10	Fnta	Fnta-201	Known	Known	None	0.3499999940395355	None	None	None	None
m54284U_191109_043049/54788222/ccs	PacBio_Cortex_Rep2	mm10_ERCC_SIRV	chr11	116086952	116078574	-	8	1752	34890	92139	ENSMUSG00000034341.17	ENSMUST00000074628.12	Wbp2	Wbp2-201	Known	Known	None	0.10000000149011612	None	None	None	None
m54284U_191109_043049/10356498/ccs	PacBio_Cortex_Rep2	mm10_ERCC_SIRV	chr8	26015588	25998972	-	9	1618	24669	64558	ENSMUSG00000015994.10	ENSMUST00000016138.10	Fnta	Fnta-201	Known	Known	None	0.3499999940395355	None	None	None	None
m54284U_191109_043049/148832775/ccs	PacBio_Cortex_Rep2	mm10_ERCC_SIRV	chr10	115362235	115340763	-	7	2871	31662	593128	ENSMUSG00000069520.6	ENCODEMT000593128	Tmem19	ENCODEMT000593128	Known	NIC	None	0.25	None	None	None	None
m54284U_191109_043049/62456300/ccs	PacBio_Cortex_Rep2	mm10_ERCC_SIRV	chr2	152332384	152316338	-	11	2189	6467	592166	ENSMUSG00000027466.15	ENCODEMT000592166	Rbck1	ENCODEMT000592166	Known	NIC	None	0.3499999940395355	None	None	None	None
m54284U_191212_053548/119538797/ccs	PacBio_Hippocampus_Rep1	mm10_ERCC_SIRV	chr4	156236055	156247643	+	18	2866	13002	593176	ENSMUSG00000095567.7	ENCODEMT000593176	Noc2l	ENCODEMT000593176	Known	NIC	None	0.3499999940395355	None	None	None	None
m54284U_191109_043049/12912262/ccs	PacBio_Cortex_Rep2	mm10_ERCC_SIRV	chr8	26015604	25998972	-	9	1634	24669	64558	ENSMUSG00000015994.10	ENSMUST00000016138.10	Fnta	Fnta-201	Known	Known	None	0.3499999940395355	None	None	None	None
m54284U_191109_043049/12978683/ccs	PacBio_Cortex_Rep2	mm10_ERCC_SIRV	chr8	26015589	25998972	-	9	1619	24669	64558	ENSMUSG00000015994.10	ENSMUST00000016138.10	Fnta	Fnta-201	Known	Known	None	0.3499999940395355	None	None	None	None
m54284U_191109_043049/148832928/ccs	PacBio_Cortex_Rep2	mm10_ERCC_SIRV	chr10	115362246	115340742	-	7	2991	31662	83151	ENSMUSG00000069520.6	ENSMUST00000092170.6	Tmem19	Tmem19-201	Known	Known	None	0.25	None	None	None	None
m54284U_191109_043049/13108141/ccs	PacBio_Cortex_Rep2	mm10_ERCC_SIRV	chr8	26015597	25998972	-	9	1627	24669	64558	ENSMUSG00000015994.10	ENSMUST00000016138.10	Fnta	Fnta-201	Known	Known	None	0.3499999940395355	None	None	None	None
m54284U_191213_120042/31654825/ccs	PacBio_Hippocampus_Rep2	mm10_ERCC_SIRV	chr4	156236069	156247422	+	18	2507	13002	593170	ENSMUSG00000095567.7	ENCODEMT000593170	Noc2l	ENCODEMT000593170	Known	ISM	Suffix	0.0	None	None	None	None
m54284U_191109_043049/54789684/ccs	PacBio_Cortex_Rep2	mm10_ERCC_SIRV	chr11	116086958	116078574	-	8	1788	34890	92139	ENSMUSG00000034341.17	ENSMUST00000074628.12	Wbp2	Wbp2-201	Known	Known	None	0.10000000149011612	None	None	None	None
m54284U_191109_043049/64031402/ccs	PacBio_Cortex_Rep2	mm10_ERCC_SIRV	chr2	152332374	152316338	-	12	2342	6467	17117	ENSMUSG00000027466.15	ENSMUST00000109847.8	Rbck1	Rbck1-202	Known	Known	None	0.3499999940395355	None	None	None	None
m54284U_191109_043049/13109477/ccs	PacBio_Cortex_Rep2	mm10_ERCC_SIRV	chr8	26015597	25998972	-	9	1627	24669	64558	ENSMUSG00000015994.10	ENSMUST00000016138.10	Fnta	Fnta-201	Known	Known	None	0.3499999940395355	None	None	None	None
m54284U_191109_043049/149818084/ccs	PacBio_Cortex_Rep2	mm10_ERCC_SIRV	chr10	115362255	115340742	-	7	2991	31662	83151	ENSMUSG00000069520.6	ENSMUST00000092170.6	Tmem19	Tmem19-201	Known	Known	None	0.25	None	None	None	None
m54284U_191109_043049/14222258/ccs	PacBio_Cortex_Rep2	mm10_ERCC_SIRV	chr8	26015598	25998972	-	9	1628	24669	64558	ENSMUSG00000015994.10	ENSMUST00000016138.10	Fnta	Fnta-201	Known	Known	None	0.3499999940395355	None	None	None	None
m54284U_191109_043049/14681256/ccs	PacBio_Cortex_Rep2	mm10_ERCC_SIRV	chr8	26015555	25998972	-	9	1585	24669	64558	ENSMUSG00000015994.10	ENSMUST00000016138.10	Fnta	Fnta-201	Known	Known	None	0.3499999940395355	None	None	None	None
m54284U_191213_120042/33686208/ccs	PacBio_Hippocampus_Rep2	mm10_ERCC_SIRV	chr4	156236055	156247623	+	18	2846	13002	593176	ENSMUSG00000095567.7	ENCODEMT000593176	Noc2l	ENCODEMT000593176	Known	NIC	None	0.15000000596046448	None	None	None	None
m54284U_191109_043049/152767068/ccs	PacBio_Cortex_Rep2	mm10_ERCC_SIRV	chr10	115362228	115340742	-	7	2953	31662	83149	ENSMUSG00000069520.6	ENSMUST00000219890.1	Tmem19	Tmem19-209	Known	Known	None	0.25	None	None	None	None
m54284U_191109_043049/17696589/ccs	PacBio_Cortex_Rep2	mm10_ERCC_SIRV	chr8	26015600	25998972	-	9	1630	24669	64558	ENSMUSG00000015994.10	ENSMUST00000016138.10	Fnta	Fnta-201	Known	Known	None	0.3499999940395355	None	None	None	None
m54284U_191109_043049/64160004/ccs	PacBio_Cortex_Rep2	mm10_ERCC_SIRV	chr2	152332382	152316338	-	12	2350	6467	17117	ENSMUSG00000027466.15	ENSMUST00000109847.8	Rbck1	Rbck1-202	Known	Known	None	0.3499999940395355	None	None	None	None
m54284U_191109_043049/54856410/ccs	PacBio_Cortex_Rep2	mm10_ERCC_SIRV	chr11	116086957	116078574	-	8	1787	34890	92139	ENSMUSG00000034341.17	ENSMUST00000074628.12	Wbp2	Wbp2-201	Known	Known	None	0.10000000149011612	None	None	None	None
m54284U_191109_043049/19203980/ccs	PacBio_Cortex_Rep2	mm10_ERCC_SIRV	chr8	26015597	25998972	-	9	1627	24669	64558	ENSMUSG00000015994.10	ENSMUST00000016138.10	Fnta	Fnta-201	Known	Known	None	0.3499999940395355	None	None	None	None
m54284U_191109_043049/156173365/ccs	PacBio_Cortex_Rep2	mm10_ERCC_SIRV	chr10	115362256	115340742	-	7	2978	31662	593149	ENSMUSG00000069520.6	ENCODEMT000593149	Tmem19	ENCODEMT000593149	Known	ISM	Suffix	0.25	None	None	None	None
m54284U_191109_043049/22807449/ccs	PacBio_Cortex_Rep2	mm10_ERCC_SIRV	chr8	26015598	25998972	-	9	1628	24669	64558	ENSMUSG00000015994.10	ENSMUST00000016138.10	Fnta	Fnta-201	Known	Known	None	0.3499999940395355	None	None	None	None
m54284U_191213_120042/168363489/ccs	PacBio_Hippocampus_Rep2	mm10_ERCC_SIRV	chr4	156236055	156247623	+	18	2846	13002	593176	ENSMUSG00000095567.7	ENCODEMT000593176	Noc2l	ENCODEMT000593176	Known	NIC	None	0.15000000596046448	None	None	None	None
m54284U_191109_043049/24248507/ccs	PacBio_Cortex_Rep2	mm10_ERCC_SIRV	chr8	26015586	25998972	-	9	1616	24669	64558	ENSMUSG00000015994.10	ENSMUST00000016138.10	Fnta	Fnta-201	Known	Known	None	0.3499999940395355	None	None	None	None
m54284U_191109_043049/64160568/ccs	PacBio_Cortex_Rep2	mm10_ERCC_SIRV	chr2	152332401	152316338	-	11	2206	6467	592166	ENSMUSG00000027466.15	ENCODEMT000592166	Rbck1	ENCODEMT000592166	Known	NIC	None	0.3499999940395355	None	None	None	None
m54284U_191109_043049/160366734/ccs	PacBio_Cortex_Rep2	mm10_ERCC_SIRV	chr10	115362221	115340742	-	7	2966	31662	83151	ENSMUSG00000069520.6	ENSMUST00000092170.6	Tmem19	Tmem19-201	Known	Known	None	0.25	None	None	None	None
m54284U_191109_043049/24250491/ccs	PacBio_Cortex_Rep2	mm10_ERCC_SIRV	chr8	26015604	25998972	-	9	1634	24669	64558	ENSMUSG00000015994.10	ENSMUST00000016138.10	Fnta	Fnta-201	Known	Known	None	0.3499999940395355	None	None	None	None
m54284U_191109_043049/106300955/ccs	PacBio_Cortex_Rep2	mm10_ERCC_SIRV	chr4	156236066	156247583	+	18	2558	13002	593172	ENSMUSG00000095567.7	ENCODEMT000593172	Noc2l	ENCODEMT000593172	Known	NIC	None	0.10000000149011612	None	None	None	None
m54284U_191109_043049/25165984/ccs	PacBio_Cortex_Rep2	mm10_ERCC_SIRV	chr8	26015585	25998972	-	9	1615	24669	64558	ENSMUSG00000015994.10	ENSMUST00000016138.10	Fnta	Fnta-201	Known	Known	None	0.3499999940395355	None	None	None	None
m54284U_191109_043049/56756753/ccs	PacBio_Cortex_Rep2	mm10_ERCC_SIRV	chr11	116086936	116078574	-	8	1766	34890	92139	ENSMUSG00000034341.17	ENSMUST00000074628.12	Wbp2	Wbp2-201	Known	Known	None	0.10000000149011612	None	None	None	None
m54284U_191109_043049/160761844/ccs	PacBio_Cortex_Rep2	mm10_ERCC_SIRV	chr10	115362224	115340742	-	7	2969	31662	83151	ENSMUSG00000069520.6	ENSMUST00000092170.6	Tmem19	Tmem19-201	Known	Known	None	0.25	None	None	None	None
m54284U_191109_043049/26216750/ccs	PacBio_Cortex_Rep2	mm10_ERCC_SIRV	chr8	26015585	25998972	-	9	1615	24669	64558	ENSMUSG00000015994.10	ENSMUST00000016138.10	Fnta	Fnta-201	Known	Known	None	0.3499999940395355	None	None	None	None
m54284U_191109_043049/27461846/ccs	PacBio_Cortex_Rep2	mm10_ERCC_SIRV	chr8	26015585	25998972	-	9	1615	24669	64558	ENSMUSG00000015994.10	ENSMUST00000016138.10	Fnta	Fnta-201	Known	Known	None	0.3499999940395355	None	None	None	None
m54284U_191109_043049/64160978/ccs	PacBio_Cortex_Rep2	mm10_ERCC_SIRV	chr2	152332412	152316338	-	11	2217	6467	592166	ENSMUSG00000027466.15	ENCODEMT000592166	Rbck1	ENCODEMT000592166	Known	NIC	None	0.3499999940395355	None	None	None	None
m54284U_191107_221739/136185957/ccs	PacBio_Cortex_Rep1	mm10_ERCC_SIRV	chr4	156236269	156247575	+	18	2542	13002	593157	ENSMUSG00000095567.7	ENCODEMT000593157	Noc2l	ENCODEMT000593157	Known	ISM	Suffix	0.10000000149011612	None	None	None	None
m54284U_191109_043049/164104577/ccs	PacBio_Cortex_Rep2	mm10_ERCC_SIRV	chr10	115362221	115340742	-	7	2966	31662	83151	ENSMUSG00000069520.6	ENSMUST00000092170.6	Tmem19	Tmem19-201	Known	Known	None	0.25	None	None	None	None
m54284U_191109_043049/27593463/ccs	PacBio_Cortex_Rep2	mm10_ERCC_SIRV	chr8	26015589	25998972	-	9	1619	24669	64558	ENSMUSG00000015994.10	ENSMUST00000016138.10	Fnta	Fnta-201	Known	Known	None	0.3499999940395355	None	None	None	None
m54284U_191109_043049/28314258/ccs	PacBio_Cortex_Rep2	mm10_ERCC_SIRV	chr8	26015593	25998972	-	9	1623	24669	64558	ENSMUSG00000015994.10	ENSMUST00000016138.10	Fnta	Fnta-201	Known	Known	None	0.3499999940395355	None	None	None	None
m54284U_191109_043049/57214515/ccs	PacBio_Cortex_Rep2	mm10_ERCC_SIRV	chr11	116086955	116078574	-	8	1785	34890	92139	ENSMUSG00000034341.17	ENSMUST00000074628.12	Wbp2	Wbp2-201	Known	Known	None	0.10000000149011612	None	None	None	None
m54284U_191109_043049/29625041/ccs	PacBio_Cortex_Rep2	mm10_ERCC_SIRV	chr8	26015585	25998972	-	9	1615	24669	64558	ENSMUSG00000015994.10	ENSMUST00000016138.10	Fnta	Fnta-201	Known	Known	None	0.3499999940395355	None	None	None	None
m54284U_191109_043049/166593277/ccs	PacBio_Cortex_Rep2	mm10_ERCC_SIRV	chr10	115362438	115340742	-	7	2865	31662	593126	ENSMUSG00000069520.6	ENCODEMT000593126	Tmem19	ENCODEMT000593126	Known	NIC	None	0.25	None	None	None	None
m54284U_191107_221739/155519194/ccs	PacBio_Cortex_Rep1	mm10_ERCC_SIRV	chr4	156236071	156247611	+	18	2694	13002	593170	ENSMUSG00000095567.7	ENCODEMT000593170	Noc2l	ENCODEMT000593170	Known	ISM	Suffix	0.3499999940395355	None	None	None	None
m54284U_191109_043049/64488446/ccs	PacBio_Cortex_Rep2	mm10_ERCC_SIRV	chr2	152332387	152316338	-	11	2192	6467	592166	ENSMUSG00000027466.15	ENCODEMT000592166	Rbck1	ENCODEMT000592166	Known	NIC	None	0.3499999940395355	None	None	None	None
m54284U_191109_043049/30410041/ccs	PacBio_Cortex_Rep2	mm10_ERCC_SIRV	chr8	26015608	25998972	-	9	1638	24669	64558	ENSMUSG00000015994.10	ENSMUST00000016138.10	Fnta	Fnta-201	Known	Known	None	0.3499999940395355	None	None	None	None
m54284U_191109_043049/168427649/ccs	PacBio_Cortex_Rep2	mm10_ERCC_SIRV	chr10	115362226	115340742	-	6	3063	31662	83150	ENSMUSG00000069520.6	ENSMUST00000217887.1	Tmem19	Tmem19-204	Known	Known	None	0.25	None	None	None	None
m54284U_191109_043049/32179118/ccs	PacBio_Cortex_Rep2	mm10_ERCC_SIRV	chr8	26015615	25998972	-	9	1645	24669	64558	ENSMUSG00000015994.10	ENSMUST00000016138.10	Fnta	Fnta-201	Known	Known	None	0.3499999940395355	None	None	None	None
m54284U_191109_043049/33294161/ccs	PacBio_Cortex_Rep2	mm10_ERCC_SIRV	chr8	26015602	25998972	-	9	1632	24669	64558	ENSMUSG00000015994.10	ENSMUST00000016138.10	Fnta	Fnta-201	Known	Known	None	0.3499999940395355	None	None	None	None
m54284U_191213_120042/159844971/ccs	PacBio_Hippocampus_Rep2	mm10_ERCC_SIRV	chr4	156236059	156247603	+	18	2822	13002	593176	ENSMUSG00000095567.7	ENCODEMT000593176	Noc2l	ENCODEMT000593176	Known	NIC	None	0.10000000149011612	None	None	None	None
m54284U_191109_043049/58132419/ccs	PacBio_Cortex_Rep2	mm10_ERCC_SIRV	chr11	116086954	116078574	-	8	1784	34890	92139	ENSMUSG00000034341.17	ENSMUST00000074628.12	Wbp2	Wbp2-201	Known	Known	None	0.10000000149011612	None	None	None	None
m54284U_191109_043049/65602070/ccs	PacBio_Cortex_Rep2	mm10_ERCC_SIRV	chr2	152332379	152316338	-	12	2347	6467	17117	ENSMUSG00000027466.15	ENSMUST00000109847.8	Rbck1	Rbck1-202	Known	Known	None	0.3499999940395355	None	None	None	None
m54284U_191109_043049/33557218/ccs	PacBio_Cortex_Rep2	mm10_ERCC_SIRV	chr8	26015612	25998972	-	9	1642	24669	64558	ENSMUSG00000015994.10	ENSMUST00000016138.10	Fnta	Fnta-201	Known	Known	None	0.3499999940395355	None	None	None	None
m54284U_191109_043049/168820929/ccs	PacBio_Cortex_Rep2	mm10_ERCC_SIRV	chr10	115362491	115340742	-	7	2908	31662	593126	ENSMUSG00000069520.6	ENCODEMT000593126	Tmem19	ENCODEMT000593126	Known	NIC	None	0.25	None	None	None	None
m54284U_191109_043049/35521470/ccs	PacBio_Cortex_Rep2	mm10_ERCC_SIRV	chr8	26015593	25998972	-	9	1623	24669	64558	ENSMUSG00000015994.10	ENSMUST00000016138.10	Fnta	Fnta-201	Known	Known	None	0.3499999940395355	None	None	None	None
m54284U_191109_043049/36506171/ccs	PacBio_Cortex_Rep2	mm10_ERCC_SIRV	chr8	26015585	25998972	-	9	1615	24669	64558	ENSMUSG00000015994.10	ENSMUST00000016138.10	Fnta	Fnta-201	Known	Known	None	0.3499999940395355	None	None	None	None
m54284U_191107_221739/64684190/ccs	PacBio_Cortex_Rep1	mm10_ERCC_SIRV	chr4	156236298	156247616	+	18	2692	13002	593179	ENSMUSG00000095567.7	ENCODEMT000593179	Noc2l	ENCODEMT000593179	Known	NIC	None	0.3499999940395355	None	None	None	None
m54284U_191109_043049/169280867/ccs	PacBio_Cortex_Rep2	mm10_ERCC_SIRV	chr10	115362490	115340742	-	7	2917	31662	593126	ENSMUSG00000069520.6	ENCODEMT000593126	Tmem19	ENCODEMT000593126	Known	NIC	None	0.25	None	None	None	None
m54284U_191109_043049/38667219/ccs	PacBio_Cortex_Rep2	mm10_ERCC_SIRV	chr8	26015674	25999124	-	10	1709	24669	593106	ENSMUSG00000015994.10	ENCODEMT000593106	Fnta	ENCODEMT000593106	Known	NNC	None	0.3499999940395355	None	None	None	None
m54284U_191109_043049/39584675/ccs	PacBio_Cortex_Rep2	mm10_ERCC_SIRV	chr8	26035156	25998972	-	11	1643	24669	593180	ENSMUSG00000015994.10	ENCODEMT000593180	Fnta	ENCODEMT000593180	Known	NNC	None	0.3499999940395355	None	None	None	None
m54284U_191109_043049/66127254/ccs	PacBio_Cortex_Rep2	mm10_ERCC_SIRV	chr2	152332388	152316338	-	11	2183	6467	593181	ENSMUSG00000027466.15	ENCODEMT000593181	Rbck1	ENCODEMT000593181	Known	NIC	None	0.3499999940395355	None	None	None	None
m54284U_191109_043049/58720425/ccs	PacBio_Cortex_Rep2	mm10_ERCC_SIRV	chr11	116080695	116078578	-	4	1340	34890	592614	ENSMUSG00000034341.17	ENCODEMT000592614	Wbp2	ENCODEMT000592614	Known	ISM	Suffix	0.10000000149011612	None	None	None	None
m54284U_191109_043049/172295806/ccs	PacBio_Cortex_Rep2	mm10_ERCC_SIRV	chr10	115362234	115340742	-	7	2979	31662	83151	ENSMUSG00000069520.6	ENSMUST00000092170.6	Tmem19	Tmem19-201	Known	Known	None	0.25	None	None	None	None
m54284U_191109_043049/40568369/ccs	PacBio_Cortex_Rep2	mm10_ERCC_SIRV	chr8	26015587	25998972	-	9	1617	24669	64558	ENSMUSG00000015994.10	ENSMUST00000016138.10	Fnta	Fnta-201	Known	Known	None	0.3499999940395355	None	None	None	None
m54284U_191107_221739/71435240/ccs	PacBio_Cortex_Rep1	mm10_ERCC_SIRV	chr4	156236073	156247427	+	18	2395	13002	593172	ENSMUSG00000095567.7	ENCODEMT000593172	Noc2l	ENCODEMT000593172	Known	NIC	None	0.0	None	None	None	None
m54284U_191109_043049/42338426/ccs	PacBio_Cortex_Rep2	mm10_ERCC_SIRV	chr8	26015604	25998972	-	9	1634	24669	64558	ENSMUSG00000015994.10	ENSMUST00000016138.10	Fnta	Fnta-201	Known	Known	None	0.3499999940395355	None	None	None	None
m54284U_191109_043049/43584158/ccs	PacBio_Cortex_Rep2	mm10_ERCC_SIRV	chr8	26015603	25998972	-	9	1633	24669	64558	ENSMUSG00000015994.10	ENSMUST00000016138.10	Fnta	Fnta-201	Known	Known	None	0.3499999940395355	None	None	None	None
m54284U_191109_043049/172623223/ccs	PacBio_Cortex_Rep2	mm10_ERCC_SIRV	chr10	115343900	115340742	-	2	2138	31662	593174	ENSMUSG00000069520.6	ENCODEMT000593174	Tmem19	ENCODEMT000593174	Known	ISM	Suffix	0.25	None	None	None	None
m54284U_191109_043049/67634644/ccs	PacBio_Cortex_Rep2	mm10_ERCC_SIRV	chr2	152332404	152316338	-	12	2372	6467	17117	ENSMUSG00000027466.15	ENSMUST00000109847.8	Rbck1	Rbck1-202	Known	Known	None	0.3499999940395355	None	None	None	None
m54284U_191109_043049/45352104/ccs	PacBio_Cortex_Rep2	mm10_ERCC_SIRV	chr8	26015604	25998972	-	9	1634	24669	64558	ENSMUSG00000015994.10	ENSMUST00000016138.10	Fnta	Fnta-201	Known	Known	None	0.3499999940395355	None	None	None	None
m54284U_191107_221739/23201773/ccs	PacBio_Cortex_Rep1	mm10_ERCC_SIRV	chr4	156236078	156247584	+	18	2660	13002	593170	ENSMUSG00000095567.7	ENCODEMT000593170	Noc2l	ENCODEMT000593170	Known	ISM	Suffix	0.10000000149011612	None	None	None	None
m54284U_191109_043049/58852150/ccs	PacBio_Cortex_Rep2	mm10_ERCC_SIRV	chr11	116086957	116078574	-	8	1787	34890	92139	ENSMUSG00000034341.17	ENSMUST00000074628.12	Wbp2	Wbp2-201	Known	Known	None	0.10000000149011612	None	None	None	None
m54284U_191109_043049/46598381/ccs	PacBio_Cortex_Rep2	mm10_ERCC_SIRV	chr8	26015595	25998972	-	9	1625	24669	64558	ENSMUSG00000015994.10	ENSMUST00000016138.10	Fnta	Fnta-201	Known	Known	None	0.3499999940395355	None	None	None	None
m54284U_191109_043049/174982463/ccs	PacBio_Cortex_Rep2	mm10_ERCC_SIRV	chr10	115362290	115340742	-	6	3127	31662	83150	ENSMUSG00000069520.6	ENSMUST00000217887.1	Tmem19	Tmem19-204	Known	Known	None	0.25	None	None	None	None
m54284U_191109_043049/48170346/ccs	PacBio_Cortex_Rep2	mm10_ERCC_SIRV	chr8	26015671	25999124	-	9	1628	24669	593103	ENSMUSG00000015994.10	ENCODEMT000593103	Fnta	ENCODEMT000593103	Known	NNC	None	0.3499999940395355	None	None	None	None
m54284U_191109_043049/67699773/ccs	PacBio_Cortex_Rep2	mm10_ERCC_SIRV	chr2	152332384	152316338	-	11	2189	6467	592166	ENSMUSG00000027466.15	ENCODEMT000592166	Rbck1	ENCODEMT000592166	Known	NIC	None	0.3499999940395355	None	None	None	None
m54284U_191109_043049/49349536/ccs	PacBio_Cortex_Rep2	mm10_ERCC_SIRV	chr8	26015604	25998972	-	9	1634	24669	64558	ENSMUSG00000015994.10	ENSMUST00000016138.10	Fnta	Fnta-201	Known	Known	None	0.3499999940395355	None	None	None	None
m54284U_191107_221739/91096637/ccs	PacBio_Cortex_Rep1	mm10_ERCC_SIRV	chr4	156236094	156247644	+	18	2828	13002	593176	ENSMUSG00000095567.7	ENCODEMT000593176	Noc2l	ENCODEMT000593176	Known	NIC	None	0.30000001192092896	None	None	None	None
m54284U_191109_043049/177080713/ccs	PacBio_Cortex_Rep2	mm10_ERCC_SIRV	chr10	115362223	115340742	-	6	3060	31662	83150	ENSMUSG00000069520.6	ENSMUST00000217887.1	Tmem19	Tmem19-204	Known	Known	None	0.25	None	None	None	None
m54284U_191109_043049/52104013/ccs	PacBio_Cortex_Rep2	mm10_ERCC_SIRV	chr8	26015593	25998972	-	9	1623	24669	64558	ENSMUSG00000015994.10	ENSMUST00000016138.10	Fnta	Fnta-201	Known	Known	None	0.3499999940395355	None	None	None	None
m54284U_191109_043049/53478049/ccs	PacBio_Cortex_Rep2	mm10_ERCC_SIRV	chr8	26015589	25998972	-	9	1619	24669	64558	ENSMUSG00000015994.10	ENSMUST00000016138.10	Fnta	Fnta-201	Known	Known	None	0.3499999940395355	None	None	None	None
m54284U_191109_043049/58917506/ccs	PacBio_Cortex_Rep2	mm10_ERCC_SIRV	chr11	116086953	116078574	-	7	1648	34890	92140	ENSMUSG00000034341.17	ENSMUST00000106444.3	Wbp2	Wbp2-202	Known	Known	None	0.10000000149011612	None	None	None	None
m54284U_191109_043049/179767551/ccs	PacBio_Cortex_Rep2	mm10_ERCC_SIRV	chr10	115362226	115340742	-	6	3063	31662	83150	ENSMUSG00000069520.6	ENSMUST00000217887.1	Tmem19	Tmem19-204	Known	Known	None	0.25	None	None	None	None
m54284U_191109_043049/54069551/ccs	PacBio_Cortex_Rep2	mm10_ERCC_SIRV	chr8	26015594	25998972	-	9	1624	24669	64558	ENSMUSG00000015994.10	ENSMUST00000016138.10	Fnta	Fnta-201	Known	Known	None	0.3499999940395355	None	None	None	None
m54284U_191109_043049/67766606/ccs	PacBio_Cortex_Rep2	mm10_ERCC_SIRV	chr2	152332383	152316338	-	11	2188	6467	592166	ENSMUSG00000027466.15	ENCODEMT000592166	Rbck1	ENCODEMT000592166	Known	NIC	None	0.3499999940395355	None	None	None	None
m54284U_191213_120042/82446701/ccs	PacBio_Hippocampus_Rep2	mm10_ERCC_SIRV	chr4	156236108	156247584	+	18	2630	13002	593170	ENSMUSG00000095567.7	ENCODEMT000593170	Noc2l	ENCODEMT000593170	Known	ISM	Suffix	0.10000000149011612	None	None	None	None
m54284U_191109_043049/56297484/ccs	PacBio_Cortex_Rep2	mm10_ERCC_SIRV	chr8	26015604	25998972	-	9	1634	24669	64558	ENSMUSG00000015994.10	ENSMUST00000016138.10	Fnta	Fnta-201	Known	Known	None	0.3499999940395355	None	None	None	None
m54284U_191212_053548/1180138/ccs	PacBio_Hippocampus_Rep1	mm10_ERCC_SIRV	chr10	115362215	115340742	-	7	2960	31662	83151	ENSMUSG00000069520.6	ENSMUST00000092170.6	Tmem19	Tmem19-201	Known	Known	None	0.25	None	None	None	None
m54284U_191109_043049/58327933/ccs	PacBio_Cortex_Rep2	mm10_ERCC_SIRV	chr8	26015593	25998972	-	9	1623	24669	64558	ENSMUSG00000015994.10	ENSMUST00000016138.10	Fnta	Fnta-201	Known	Known	None	0.3499999940395355	None	None	None	None
m54284U_191109_043049/58590817/ccs	PacBio_Cortex_Rep2	mm10_ERCC_SIRV	chr8	26015604	25998972	-	9	1634	24669	64558	ENSMUSG00000015994.10	ENSMUST00000016138.10	Fnta	Fnta-201	Known	Known	None	0.3499999940395355	None	None	None	None
m54284U_191109_043049/59441678/ccs	PacBio_Cortex_Rep2	mm10_ERCC_SIRV	chr11	116086952	116078574	-	8	1782	34890	92139	ENSMUSG00000034341.17	ENSMUST00000074628.12	Wbp2	Wbp2-201	Known	Known	None	0.10000000149011612	None	None	None	None
m54284U_191213_120042/156041427/ccs	PacBio_Hippocampus_Rep2	mm10_ERCC_SIRV	chr4	156236333	156246724	+	17	2032	13002	593182	ENSMUSG00000095567.7	ENCODEMT000593182	Noc2l	ENCODEMT000593182	Known	ISM	Prefix	0.699999988079071	None	None	None	None
m54284U_191109_043049/67962970/ccs	PacBio_Cortex_Rep2	mm10_ERCC_SIRV	chr2	152332382	152316338	-	11	2187	6467	592166	ENSMUSG00000027466.15	ENCODEMT000592166	Rbck1	ENCODEMT000592166	Known	NIC	None	0.3499999940395355	None	None	None	None
m54284U_191212_053548/6031591/ccs	PacBio_Hippocampus_Rep1	mm10_ERCC_SIRV	chr10	115362518	115340742	-	7	2816	31662	83152	ENSMUSG00000069520.6	ENSMUST00000217884.1	Tmem19	Tmem19-203	Known	Known	None	0.25	None	None	None	None
m54284U_191109_043049/59245333/ccs	PacBio_Cortex_Rep2	mm10_ERCC_SIRV	chr8	26015604	25998972	-	9	1634	24669	64558	ENSMUSG00000015994.10	ENSMUST00000016138.10	Fnta	Fnta-201	Known	Known	None	0.3499999940395355	None	None	None	None
m54284U_191109_043049/59246298/ccs	PacBio_Cortex_Rep2	mm10_ERCC_SIRV	chr8	26015580	25998972	-	9	1610	24669	64558	ENSMUSG00000015994.10	ENSMUST00000016138.10	Fnta	Fnta-201	Known	Known	None	0.3499999940395355	None	None	None	None
m54284U_191109_043049/59441163/ccs	PacBio_Cortex_Rep2	mm10_ERCC_SIRV	chr8	26015524	25998972	-	9	1554	24669	64558	ENSMUSG00000015994.10	ENSMUST00000016138.10	Fnta	Fnta-201	Known	Known	None	0.3499999940395355	None	None	None	None
m54284U_191212_053548/8063106/ccs	PacBio_Hippocampus_Rep1	mm10_ERCC_SIRV	chr10	115362253	115340742	-	6	2977	31662	593144	ENSMUSG00000069520.6	ENCODEMT000593144	Tmem19	ENCODEMT000593144	Known	ISM	Suffix	0.25	None	None	None	None
m54284U_191213_120042/44959110/ccs	PacBio_Hippocampus_Rep2	mm10_ERCC_SIRV	chr4	156236116	156247623	+	18	2661	13002	593170	ENSMUSG00000095567.7	ENCODEMT000593170	Noc2l	ENCODEMT000593170	Known	ISM	Suffix	0.3499999940395355	None	None	None	None
m54284U_191109_043049/59705033/ccs	PacBio_Cortex_Rep2	mm10_ERCC_SIRV	chr8	26015594	25998972	-	9	1624	24669	64558	ENSMUSG00000015994.10	ENSMUST00000016138.10	Fnta	Fnta-201	Known	Known	None	0.3499999940395355	None	None	None	None
m54284U_191109_043049/68288620/ccs	PacBio_Cortex_Rep2	mm10_ERCC_SIRV	chr2	152332389	152316338	-	11	2194	6467	592166	ENSMUSG00000027466.15	ENCODEMT000592166	Rbck1	ENCODEMT000592166	Known	NIC	None	0.3499999940395355	None	None	None	None
m54284U_191109_043049/59968076/ccs	PacBio_Cortex_Rep2	mm10_ERCC_SIRV	chr11	116086934	116078574	-	7	1629	34890	92140	ENSMUSG00000034341.17	ENSMUST00000106444.3	Wbp2	Wbp2-202	Known	Known	None	0.10000000149011612	None	None	None	None
m54284U_191109_043049/61278939/ccs	PacBio_Cortex_Rep2	mm10_ERCC_SIRV	chr8	26015585	25998972	-	9	1615	24669	64558	ENSMUSG00000015994.10	ENSMUST00000016138.10	Fnta	Fnta-201	Known	Known	None	0.3499999940395355	None	None	None	None
m54284U_191212_053548/10815949/ccs	PacBio_Hippocampus_Rep1	mm10_ERCC_SIRV	chr10	115362223	115340742	-	7	2968	31662	83151	ENSMUSG00000069520.6	ENSMUST00000092170.6	Tmem19	Tmem19-201	Known	Known	None	0.25	None	None	None	None
m54284U_191109_043049/61735781/ccs	PacBio_Cortex_Rep2	mm10_ERCC_SIRV	chr8	26015615	25998972	-	9	1645	24669	64558	ENSMUSG00000015994.10	ENSMUST00000016138.10	Fnta	Fnta-201	Known	Known	None	0.3499999940395355	None	None	None	None
m54284U_191109_043049/8848078/ccs	PacBio_Cortex_Rep2	mm10_ERCC_SIRV	chr4	156236122	156247604	+	18	2636	13002	593170	ENSMUSG00000095567.7	ENCODEMT000593170	Noc2l	ENCODEMT000593170	Known	ISM	Suffix	0.15000000596046448	None	None	None	None
m54284U_191109_043049/61867471/ccs	PacBio_Cortex_Rep2	mm10_ERCC_SIRV	chr8	26015592	25998972	-	9	1622	24669	64558	ENSMUSG00000015994.10	ENSMUST00000016138.10	Fnta	Fnta-201	Known	Known	None	0.3499999940395355	None	None	None	None
m54284U_191212_053548/17238428/ccs	PacBio_Hippocampus_Rep1	mm10_ERCC_SIRV	chr10	115362201	115340742	-	7	2946	31662	83151	ENSMUSG00000069520.6	ENSMUST00000092170.6	Tmem19	Tmem19-201	Known	Known	None	0.25	None	None	None	None
m54284U_191109_043049/69667051/ccs	PacBio_Cortex_Rep2	mm10_ERCC_SIRV	chr2	152332414	152316338	-	12	2382	6467	17117	ENSMUSG00000027466.15	ENSMUST00000109847.8	Rbck1	Rbck1-202	Known	Known	None	0.3499999940395355	None	None	None	None
m54284U_191109_043049/62129012/ccs	PacBio_Cortex_Rep2	mm10_ERCC_SIRV	chr8	26015591	25998972	-	9	1621	24669	64558	ENSMUSG00000015994.10	ENSMUST00000016138.10	Fnta	Fnta-201	Known	Known	None	0.3499999940395355	None	None	None	None
m54284U_191109_043049/60163076/ccs	PacBio_Cortex_Rep2	mm10_ERCC_SIRV	chr11	116086946	116078574	-	7	1641	34890	92140	ENSMUSG00000034341.17	ENSMUST00000106444.3	Wbp2	Wbp2-202	Known	Known	None	0.10000000149011612	None	None	None	None
m54284U_191109_043049/63047315/ccs	PacBio_Cortex_Rep2	mm10_ERCC_SIRV	chr8	26015589	25998972	-	9	1619	24669	64558	ENSMUSG00000015994.10	ENSMUST00000016138.10	Fnta	Fnta-201	Known	Known	None	0.3499999940395355	None	None	None	None
m54284U_191212_053548/31327712/ccs	PacBio_Hippocampus_Rep1	mm10_ERCC_SIRV	chr4	156236348	156247576	+	18	2621	13002	593183	ENSMUSG00000095567.7	ENCODEMT000593183	Noc2l	ENCODEMT000593183	Known	NIC	None	0.10000000149011612	None	None	None	None
m54284U_191212_053548/21300133/ccs	PacBio_Hippocampus_Rep1	mm10_ERCC_SIRV	chr10	115362224	115340742	-	6	3061	31662	83150	ENSMUSG00000069520.6	ENSMUST00000217887.1	Tmem19	Tmem19-204	Known	Known	None	0.25	None	None	None	None
m54284U_191109_043049/63310631/ccs	PacBio_Cortex_Rep2	mm10_ERCC_SIRV	chr8	26015591	25998972	-	9	1621	24669	64558	ENSMUSG00000015994.10	ENSMUST00000016138.10	Fnta	Fnta-201	Known	Known	None	0.3499999940395355	None	None	None	None
m54284U_191109_043049/65208786/ccs	PacBio_Cortex_Rep2	mm10_ERCC_SIRV	chr8	26015592	25998972	-	9	1622	24669	64558	ENSMUSG00000015994.10	ENSMUST00000016138.10	Fnta	Fnta-201	Known	Known	None	0.3499999940395355	None	None	None	None
m54284U_191109_043049/69863997/ccs	PacBio_Cortex_Rep2	mm10_ERCC_SIRV	chr2	152332073	152316338	-	11	1878	6467	592166	ENSMUSG00000027466.15	ENCODEMT000592166	Rbck1	ENCODEMT000592166	Known	NIC	None	0.3499999940395355	None	None	None	None
m54284U_191109_043049/65209261/ccs	PacBio_Cortex_Rep2	mm10_ERCC_SIRV	chr8	26015597	25998972	-	9	1627	24669	64558	ENSMUSG00000015994.10	ENSMUST00000016138.10	Fnta	Fnta-201	Known	Known	None	0.3499999940395355	None	None	None	None
m54284U_191212_053548/25690479/ccs	PacBio_Hippocampus_Rep1	mm10_ERCC_SIRV	chr10	115347177	115340742	-	3	2212	31662	593146	ENSMUSG00000069520.6	ENCODEMT000593146	Tmem19	ENCODEMT000593146	Known	ISM	Suffix	0.25	None	None	None	None
m54284U_191212_053548/89981130/ccs	PacBio_Hippocampus_Rep1	mm10_ERCC_SIRV	chr4	156236131	156247584	+	18	2607	13002	593170	ENSMUSG00000095567.7	ENCODEMT000593170	Noc2l	ENCODEMT000593170	Known	ISM	Suffix	0.10000000149011612	None	None	None	None
m54284U_191109_043049/60426440/ccs	PacBio_Cortex_Rep2	mm10_ERCC_SIRV	chr11	116086964	116078574	-	8	1794	34890	92139	ENSMUSG00000034341.17	ENSMUST00000074628.12	Wbp2	Wbp2-201	Known	Known	None	0.10000000149011612	None	None	None	None
m54284U_191109_043049/66061521/ccs	PacBio_Cortex_Rep2	mm10_ERCC_SIRV	chr8	26015589	25998972	-	9	1619	24669	64558	ENSMUSG00000015994.10	ENSMUST00000016138.10	Fnta	Fnta-201	Known	Known	None	0.3499999940395355	None	None	None	None
m54284U_191109_043049/61015388/ccs	PacBio_Cortex_Rep2	mm10_ERCC_SIRV	chr11	116079252	116078573	-	1	710	34890	593088	ENSMUSG00000034341.17	ENCODEMT000593088	Wbp2	ENCODEMT000593088	Known	Genomic	None	0.10000000149011612	None	None	None	None
m54284U_191109_043049/66128176/ccs	PacBio_Cortex_Rep2	mm10_ERCC_SIRV	chr8	26015593	25998972	-	9	1623	24669	64558	ENSMUSG00000015994.10	ENSMUST00000016138.10	Fnta	Fnta-201	Known	Known	None	0.3499999940395355	None	None	None	None
m54284U_191212_053548/30213083/ccs	PacBio_Hippocampus_Rep1	mm10_ERCC_SIRV	chr10	115362490	115340742	-	7	2917	31662	593126	ENSMUSG00000069520.6	ENCODEMT000593126	Tmem19	ENCODEMT000593126	Known	NIC	None	0.25	None	None	None	None
m54284U_191109_043049/70059665/ccs	PacBio_Cortex_Rep2	mm10_ERCC_SIRV	chr2	152332342	152316338	-	11	2147	6467	592166	ENSMUSG00000027466.15	ENCODEMT000592166	Rbck1	ENCODEMT000592166	Known	NIC	None	0.3499999940395355	None	None	None	None
m54284U_191109_043049/68749607/ccs	PacBio_Cortex_Rep2	mm10_ERCC_SIRV	chr8	26015587	25998972	-	9	1617	24669	64558	ENSMUSG00000015994.10	ENSMUST00000016138.10	Fnta	Fnta-201	Known	Known	None	0.3499999940395355	None	None	None	None
m54284U_191109_043049/130615086/ccs	PacBio_Cortex_Rep2	mm10_ERCC_SIRV	chr4	156236145	156247425	+	18	2434	13002	593170	ENSMUSG00000095567.7	ENCODEMT000593170	Noc2l	ENCODEMT000593170	Known	ISM	Suffix	0.0	None	None	None	None
m54284U_191109_043049/69994352/ccs	PacBio_Cortex_Rep2	mm10_ERCC_SIRV	chr8	26015592	25998972	-	9	1622	24669	64558	ENSMUSG00000015994.10	ENSMUST00000016138.10	Fnta	Fnta-201	Known	Known	None	0.3499999940395355	None	None	None	None
m54284U_191212_053548/31984479/ccs	PacBio_Hippocampus_Rep1	mm10_ERCC_SIRV	chr10	115362238	115340742	-	6	3075	31662	83150	ENSMUSG00000069520.6	ENSMUST00000217887.1	Tmem19	Tmem19-204	Known	Known	None	0.25	None	None	None	None
m54284U_191109_043049/70452643/ccs	PacBio_Cortex_Rep2	mm10_ERCC_SIRV	chr8	26015619	25998972	-	9	1649	24669	64558	ENSMUSG00000015994.10	ENSMUST00000016138.10	Fnta	Fnta-201	Known	Known	None	0.3499999940395355	None	None	None	None
m54284U_191109_043049/70583536/ccs	PacBio_Cortex_Rep2	mm10_ERCC_SIRV	chr8	26015597	25998972	-	9	1627	24669	64558	ENSMUSG00000015994.10	ENSMUST00000016138.10	Fnta	Fnta-201	Known	Known	None	0.3499999940395355	None	None	None	None
m54284U_191109_043049/179767024/ccs	PacBio_Cortex_Rep2	mm10_ERCC_SIRV	chr4	156236378	156247595	+	18	2650	13002	593184	ENSMUSG00000095567.7	ENCODEMT000593184	Noc2l	ENCODEMT000593184	Known	NIC	None	0.15000000596046448	None	None	None	None
m54284U_191109_043049/61539492/ccs	PacBio_Cortex_Rep2	mm10_ERCC_SIRV	chr11	116086954	116078574	-	8	1784	34890	92139	ENSMUSG00000034341.17	ENSMUST00000074628.12	Wbp2	Wbp2-201	Known	Known	None	0.10000000149011612	None	None	None	None
m54284U_191109_043049/70648430/ccs	PacBio_Cortex_Rep2	mm10_ERCC_SIRV	chr2	152332407	152316338	-	11	2212	6467	592166	ENSMUSG00000027466.15	ENCODEMT000592166	Rbck1	ENCODEMT000592166	Known	NIC	None	0.3499999940395355	None	None	None	None
m54284U_191212_053548/33753765/ccs	PacBio_Hippocampus_Rep1	mm10_ERCC_SIRV	chr10	115362222	115340742	-	7	2967	31662	83151	ENSMUSG00000069520.6	ENSMUST00000092170.6	Tmem19	Tmem19-201	Known	Known	None	0.25	None	None	None	None
m54284U_191109_043049/71830195/ccs	PacBio_Cortex_Rep2	mm10_ERCC_SIRV	chr8	26015589	25998972	-	9	1619	24669	64558	ENSMUSG00000015994.10	ENSMUST00000016138.10	Fnta	Fnta-201	Known	Known	None	0.3499999940395355	None	None	None	None
m54284U_191109_043049/72353282/ccs	PacBio_Cortex_Rep2	mm10_ERCC_SIRV	chr8	26119234	25998972	-	23	3162	24670	593185	ENSMUSG00000037234.17	ENCODEMT000593185	Hook3	ENCODEMT000593185	Known	NIC	None	0.3499999940395355	None	None	None	None
m54284U_191212_053548/37094358/ccs	PacBio_Hippocampus_Rep1	mm10_ERCC_SIRV	chr10	115362248	115340742	-	7	2993	31662	83151	ENSMUSG00000069520.6	ENSMUST00000092170.6	Tmem19	Tmem19-201	Known	Known	None	0.25	None	None	None	None
m54284U_191109_043049/72745356/ccs	PacBio_Cortex_Rep2	mm10_ERCC_SIRV	chr8	26015597	25998972	-	9	1627	24669	64558	ENSMUSG00000015994.10	ENSMUST00000016138.10	Fnta	Fnta-201	Known	Known	None	0.3499999940395355	None	None	None	None
m54284U_191212_053548/8587183/ccs	PacBio_Hippocampus_Rep1	mm10_ERCC_SIRV	chr4	156236380	156246721	+	17	1872	13002	593186	ENSMUSG00000095567.7	ENCODEMT000593186	Noc2l	ENCODEMT000593186	Known	ISM	Prefix	0.6499999761581421	None	None	None	None
m54284U_191109_043049/74516947/ccs	PacBio_Cortex_Rep2	mm10_ERCC_SIRV	chr8	26015594	25998972	-	9	1624	24669	64558	ENSMUSG00000015994.10	ENSMUST00000016138.10	Fnta	Fnta-201	Known	Known	None	0.3499999940395355	None	None	None	None
m54284U_191109_043049/71828224/ccs	PacBio_Cortex_Rep2	mm10_ERCC_SIRV	chr2	152332389	152316338	-	11	2194	6467	592166	ENSMUSG00000027466.15	ENCODEMT000592166	Rbck1	ENCODEMT000592166	Known	NIC	None	0.3499999940395355	None	None	None	None
m54284U_191109_043049/62129033/ccs	PacBio_Cortex_Rep2	mm10_ERCC_SIRV	chr11	116086957	116078574	-	8	1787	34890	92139	ENSMUSG00000034341.17	ENSMUST00000074628.12	Wbp2	Wbp2-201	Known	Known	None	0.10000000149011612	None	None	None	None
m54284U_191212_053548/38143784/ccs	PacBio_Hippocampus_Rep1	mm10_ERCC_SIRV	chr10	115362518	115340742	-	7	2816	31662	83152	ENSMUSG00000069520.6	ENSMUST00000217884.1	Tmem19	Tmem19-203	Known	Known	None	0.25	None	None	None	None
m54284U_191109_043049/77531185/ccs	PacBio_Cortex_Rep2	mm10_ERCC_SIRV	chr8	26015589	25998972	-	9	1619	24669	64558	ENSMUSG00000015994.10	ENSMUST00000016138.10	Fnta	Fnta-201	Known	Known	None	0.3499999940395355	None	None	None	None
m54284U_191212_053548/38275649/ccs	PacBio_Hippocampus_Rep1	mm10_ERCC_SIRV	chr10	115362238	115340742	-	5	2820	31662	593187	ENSMUSG00000069520.6	ENCODEMT000593187	Tmem19	ENCODEMT000593187	Known	NIC	None	0.25	None	None	None	None
m54284U_191109_043049/78643777/ccs	PacBio_Cortex_Rep2	mm10_ERCC_SIRV	chr8	26015593	25998972	-	9	1623	24669	64558	ENSMUSG00000015994.10	ENSMUST00000016138.10	Fnta	Fnta-201	Known	Known	None	0.3499999940395355	None	None	None	None
m54284U_191109_043049/78709268/ccs	PacBio_Cortex_Rep2	mm10_ERCC_SIRV	chr8	26015593	25998972	-	9	1623	24669	64558	ENSMUSG00000015994.10	ENSMUST00000016138.10	Fnta	Fnta-201	Known	Known	None	0.3499999940395355	None	None	None	None
m54284U_191109_043049/133694906/ccs	PacBio_Cortex_Rep2	mm10_ERCC_SIRV	chr4	156236195	156247602	+	18	2561	13002	593170	ENSMUSG00000095567.7	ENCODEMT000593170	Noc2l	ENCODEMT000593170	Known	ISM	Suffix	0.15000000596046448	None	None	None	None
m54284U_191109_043049/73203935/ccs	PacBio_Cortex_Rep2	mm10_ERCC_SIRV	chr2	152332416	152316338	-	12	2384	6467	17117	ENSMUSG00000027466.15	ENSMUST00000109847.8	Rbck1	Rbck1-202	Known	Known	None	0.3499999940395355	None	None	None	None
m54284U_191212_053548/40829505/ccs	PacBio_Hippocampus_Rep1	mm10_ERCC_SIRV	chr10	115362235	115340763	-	7	2871	31662	593128	ENSMUSG00000069520.6	ENCODEMT000593128	Tmem19	ENCODEMT000593128	Known	NIC	None	0.25	None	None	None	None
m54284U_191109_043049/78841765/ccs	PacBio_Cortex_Rep2	mm10_ERCC_SIRV	chr8	26015594	25998972	-	9	1624	24669	64558	ENSMUSG00000015994.10	ENSMUST00000016138.10	Fnta	Fnta-201	Known	Known	None	0.3499999940395355	None	None	None	None
m54284U_191109_043049/62718678/ccs	PacBio_Cortex_Rep2	mm10_ERCC_SIRV	chr11	116086938	116078574	-	8	1768	34890	92139	ENSMUSG00000034341.17	ENSMUST00000074628.12	Wbp2	Wbp2-201	Known	Known	None	0.10000000149011612	None	None	None	None
m54284U_191109_043049/79234862/ccs	PacBio_Cortex_Rep2	mm10_ERCC_SIRV	chr8	26015587	25998972	-	9	1617	24669	64558	ENSMUSG00000015994.10	ENSMUST00000016138.10	Fnta	Fnta-201	Known	Known	None	0.3499999940395355	None	None	None	None
m54284U_191212_053548/41615565/ccs	PacBio_Hippocampus_Rep1	mm10_ERCC_SIRV	chr10	115362248	115340742	-	6	3085	31662	83150	ENSMUSG00000069520.6	ENSMUST00000217887.1	Tmem19	Tmem19-204	Known	Known	None	0.25	None	None	None	None
m54284U_191109_043049/79628041/ccs	PacBio_Cortex_Rep2	mm10_ERCC_SIRV	chr8	26015585	25998972	-	9	1615	24669	64558	ENSMUSG00000015994.10	ENSMUST00000016138.10	Fnta	Fnta-201	Known	Known	None	0.3499999940395355	None	None	None	None
m54284U_191213_120042/18221827/ccs	PacBio_Hippocampus_Rep2	mm10_ERCC_SIRV	chr4	156236196	156247584	+	18	2542	13002	593170	ENSMUSG00000095567.7	ENCODEMT000593170	Noc2l	ENCODEMT000593170	Known	ISM	Suffix	0.10000000149011612	None	None	None	None
m54284U_191109_043049/74450987/ccs	PacBio_Cortex_Rep2	mm10_ERCC_SIRV	chr2	152332422	152316338	-	11	2227	6467	592166	ENSMUSG00000027466.15	ENCODEMT000592166	Rbck1	ENCODEMT000592166	Known	NIC	None	0.3499999940395355	None	None	None	None
m54284U_191109_043049/79956283/ccs	PacBio_Cortex_Rep2	mm10_ERCC_SIRV	chr8	26015585	25998972	-	9	1615	24669	64558	ENSMUSG00000015994.10	ENSMUST00000016138.10	Fnta	Fnta-201	Known	Known	None	0.3499999940395355	None	None	None	None
m54284U_191212_053548/43582059/ccs	PacBio_Hippocampus_Rep1	mm10_ERCC_SIRV	chr10	115362502	115340742	-	7	2929	31662	593126	ENSMUSG00000069520.6	ENCODEMT000593126	Tmem19	ENCODEMT000593126	Known	NIC	None	0.25	None	None	None	None
m54284U_191109_043049/80087378/ccs	PacBio_Cortex_Rep2	mm10_ERCC_SIRV	chr8	26015610	25998972	-	9	1640	24669	64558	ENSMUSG00000015994.10	ENSMUST00000016138.10	Fnta	Fnta-201	Known	Known	None	0.3499999940395355	None	None	None	None
m54284U_191109_043049/62916164/ccs	PacBio_Cortex_Rep2	mm10_ERCC_SIRV	chr11	116086964	116078574	-	7	1659	34890	92140	ENSMUSG00000034341.17	ENSMUST00000106444.3	Wbp2	Wbp2-202	Known	Known	None	0.10000000149011612	None	None	None	None
m54284U_191109_043049/81070287/ccs	PacBio_Cortex_Rep2	mm10_ERCC_SIRV	chr8	26015582	25998972	-	9	1612	24669	64558	ENSMUSG00000015994.10	ENSMUST00000016138.10	Fnta	Fnta-201	Known	Known	None	0.3499999940395355	None	None	None	None
m54284U_191212_053548/161417033/ccs	PacBio_Hippocampus_Rep1	mm10_ERCC_SIRV	chr4	156237228	156247423	+	17	2365	13002	593188	ENSMUSG00000095567.7	ENCODEMT000593188	Noc2l	ENCODEMT000593188	Known	ISM	Suffix	0.0	None	None	None	None
m54284U_191212_053548/49153804/ccs	PacBio_Hippocampus_Rep1	mm10_ERCC_SIRV	chr10	115362131	115340742	-	7	2876	31662	83151	ENSMUSG00000069520.6	ENSMUST00000092170.6	Tmem19	Tmem19-201	Known	Known	None	0.25	None	None	None	None
m54284U_191109_043049/81594687/ccs	PacBio_Cortex_Rep2	mm10_ERCC_SIRV	chr8	26015594	25998972	-	9	1624	24669	64558	ENSMUSG00000015994.10	ENSMUST00000016138.10	Fnta	Fnta-201	Known	Known	None	0.3499999940395355	None	None	None	None
m54284U_191109_043049/74777186/ccs	PacBio_Cortex_Rep2	mm10_ERCC_SIRV	chr2	152332420	152316338	-	12	2388	6467	17117	ENSMUSG00000027466.15	ENSMUST00000109847.8	Rbck1	Rbck1-202	Known	Known	None	0.3499999940395355	None	None	None	None
m54284U_191109_043049/83887937/ccs	PacBio_Cortex_Rep2	mm10_ERCC_SIRV	chr8	26015604	25998972	-	9	1634	24669	64558	ENSMUSG00000015994.10	ENSMUST00000016138.10	Fnta	Fnta-201	Known	Known	None	0.3499999940395355	None	None	None	None
m54284U_191212_053548/50661055/ccs	PacBio_Hippocampus_Rep1	mm10_ERCC_SIRV	chr10	115362221	115340742	-	7	2966	31662	83151	ENSMUSG00000069520.6	ENSMUST00000092170.6	Tmem19	Tmem19-201	Known	Known	None	0.25	None	None	None	None
m54284U_191109_043049/85000224/ccs	PacBio_Cortex_Rep2	mm10_ERCC_SIRV	chr8	26015593	25998972	-	9	1623	24669	64558	ENSMUSG00000015994.10	ENSMUST00000016138.10	Fnta	Fnta-201	Known	Known	None	0.3499999940395355	None	None	None	None
m54284U_191109_043049/63702959/ccs	PacBio_Cortex_Rep2	mm10_ERCC_SIRV	chr11	116086969	116078574	-	8	1799	34890	92139	ENSMUSG00000034341.17	ENSMUST00000074628.12	Wbp2	Wbp2-201	Known	Known	None	0.10000000149011612	None	None	None	None
m54284U_191109_043049/138676783/ccs	PacBio_Cortex_Rep2	mm10_ERCC_SIRV	chr4	156237300	156247795	+	17	2443	13002	593188	ENSMUSG00000095567.7	ENCODEMT000593188	Noc2l	ENCODEMT000593188	Known	ISM	Suffix	0.3499999940395355	None	None	None	None
m54284U_191109_043049/85001990/ccs	PacBio_Cortex_Rep2	mm10_ERCC_SIRV	chr8	26015615	25998972	-	9	1645	24669	64558	ENSMUSG00000015994.10	ENSMUST00000016138.10	Fnta	Fnta-201	Known	Known	None	0.3499999940395355	None	None	None	None
m54284U_191109_043049/74974628/ccs	PacBio_Cortex_Rep2	mm10_ERCC_SIRV	chr2	152332423	152316337	-	12	2379	6467	592224	ENSMUSG00000027466.15	ENCODEMT000592224	Rbck1	ENCODEMT000592224	Known	NIC	None	0.3499999940395355	None	None	None	None
m54284U_191212_053548/56887081/ccs	PacBio_Hippocampus_Rep1	mm10_ERCC_SIRV	chr10	115362490	115340742	-	7	2917	31662	593126	ENSMUSG00000069520.6	ENCODEMT000593126	Tmem19	ENCODEMT000593126	Known	NIC	None	0.25	None	None	None	None
m54284U_191109_043049/85328210/ccs	PacBio_Cortex_Rep2	mm10_ERCC_SIRV	chr8	26015593	25998972	-	9	1623	24669	64558	ENSMUSG00000015994.10	ENSMUST00000016138.10	Fnta	Fnta-201	Known	Known	None	0.3499999940395355	None	None	None	None
m54284U_191109_043049/86771210/ccs	PacBio_Cortex_Rep2	mm10_ERCC_SIRV	chr8	26015582	25998972	-	9	1612	24669	64558	ENSMUSG00000015994.10	ENSMUST00000016138.10	Fnta	Fnta-201	Known	Known	None	0.3499999940395355	None	None	None	None
m54284U_191107_221739/87032847/ccs	PacBio_Cortex_Rep1	mm10_ERCC_SIRV	chr4	156237375	156247589	+	17	2347	13002	593189	ENSMUSG00000095567.7	ENCODEMT000593189	Noc2l	ENCODEMT000593189	Known	ISM	Suffix	0.15000000596046448	None	None	None	None
m54284U_191212_053548/57738208/ccs	PacBio_Hippocampus_Rep1	mm10_ERCC_SIRV	chr10	115362217	115340742	-	6	3054	31662	83150	ENSMUSG00000069520.6	ENSMUST00000217887.1	Tmem19	Tmem19-204	Known	Known	None	0.25	None	None	None	None
m54284U_191109_043049/87558221/ccs	PacBio_Cortex_Rep2	mm10_ERCC_SIRV	chr8	26015594	25998972	-	9	1624	24669	64558	ENSMUSG00000015994.10	ENSMUST00000016138.10	Fnta	Fnta-201	Known	Known	None	0.3499999940395355	None	None	None	None
m54284U_191109_043049/64227929/ccs	PacBio_Cortex_Rep2	mm10_ERCC_SIRV	chr11	116086965	116078574	-	8	1795	34890	92139	ENSMUSG00000034341.17	ENSMUST00000074628.12	Wbp2	Wbp2-201	Known	Known	None	0.10000000149011612	None	None	None	None
m54284U_191109_043049/76874619/ccs	PacBio_Cortex_Rep2	mm10_ERCC_SIRV	chr2	152332385	152316338	-	11	2190	6467	592166	ENSMUSG00000027466.15	ENCODEMT000592166	Rbck1	ENCODEMT000592166	Known	NIC	None	0.3499999940395355	None	None	None	None
m54284U_191109_043049/89066055/ccs	PacBio_Cortex_Rep2	mm10_ERCC_SIRV	chr8	26015583	25998972	-	9	1613	24669	64558	ENSMUSG00000015994.10	ENSMUST00000016138.10	Fnta	Fnta-201	Known	Known	None	0.3499999940395355	None	None	None	None
m54284U_191212_053548/58525078/ccs	PacBio_Hippocampus_Rep1	mm10_ERCC_SIRV	chr10	115362194	115340742	-	7	2939	31662	83151	ENSMUSG00000069520.6	ENSMUST00000092170.6	Tmem19	Tmem19-201	Known	Known	None	0.25	None	None	None	None
m54284U_191109_043049/90833439/ccs	PacBio_Cortex_Rep2	mm10_ERCC_SIRV	chr8	26015604	25998972	-	9	1634	24669	64558	ENSMUSG00000015994.10	ENSMUST00000016138.10	Fnta	Fnta-201	Known	Known	None	0.3499999940395355	None	None	None	None
m54284U_191109_043049/92277217/ccs	PacBio_Cortex_Rep2	mm10_ERCC_SIRV	chr8	26015585	25998972	-	9	1615	24669	64558	ENSMUSG00000015994.10	ENSMUST00000016138.10	Fnta	Fnta-201	Known	Known	None	0.3499999940395355	None	None	None	None
m54284U_191109_043049/106301823/ccs	PacBio_Cortex_Rep2	mm10_ERCC_SIRV	chr4	156237377	156247616	+	17	2519	13002	593190	ENSMUSG00000095567.7	ENCODEMT000593190	Noc2l	ENCODEMT000593190	Known	ISM	Suffix	0.3499999940395355	None	None	None	None
m54284U_191212_053548/65799421/ccs	PacBio_Hippocampus_Rep1	mm10_ERCC_SIRV	chr10	115362455	115340743	-	8	3054	31662	593132	ENSMUSG00000069520.6	ENCODEMT000593132	Tmem19	ENCODEMT000593132	Known	NNC	None	0.25	None	None	None	None
m54284U_191109_043049/92604501/ccs	PacBio_Cortex_Rep2	mm10_ERCC_SIRV	chr8	26015587	25998972	-	9	1617	24669	64558	ENSMUSG00000015994.10	ENSMUST00000016138.10	Fnta	Fnta-201	Known	Known	None	0.3499999940395355	None	None	None	None
m54284U_191109_043049/65210531/ccs	PacBio_Cortex_Rep2	mm10_ERCC_SIRV	chr11	116086936	116078574	-	7	1631	34890	92140	ENSMUSG00000034341.17	ENSMUST00000106444.3	Wbp2	Wbp2-202	Known	Known	None	0.10000000149011612	None	None	None	None
m54284U_191109_043049/93456518/ccs	PacBio_Cortex_Rep2	mm10_ERCC_SIRV	chr8	26015582	25998972	-	9	1612	24669	64558	ENSMUSG00000015994.10	ENSMUST00000016138.10	Fnta	Fnta-201	Known	Known	None	0.3499999940395355	None	None	None	None
m54284U_191109_043049/77791488/ccs	PacBio_Cortex_Rep2	mm10_ERCC_SIRV	chr2	152320994	152316336	-	4	2691	6467	592303	ENSMUSG00000027466.15	ENCODEMT000592303	Rbck1	ENCODEMT000592303	Known	ISM	Suffix	0.3499999940395355	None	None	None	None
m54284U_191212_053548/70779313/ccs	PacBio_Hippocampus_Rep1	mm10_ERCC_SIRV	chr10	115362484	115340742	-	7	2911	31662	593126	ENSMUSG00000069520.6	ENCODEMT000593126	Tmem19	ENCODEMT000593126	Known	NIC	None	0.25	None	None	None	None
m54284U_191109_043049/95291737/ccs	PacBio_Cortex_Rep2	mm10_ERCC_SIRV	chr8	26015582	25998972	-	9	1612	24669	64558	ENSMUSG00000015994.10	ENSMUST00000016138.10	Fnta	Fnta-201	Known	Known	None	0.3499999940395355	None	None	None	None
m54284U_191107_221739/7078393/ccs	PacBio_Cortex_Rep1	mm10_ERCC_SIRV	chr4	156237385	156246709	+	16	1859	13002	593191	ENSMUSG00000095567.7	ENCODEMT000593191	Noc2l	ENCODEMT000593191	Known	ISM	Both	0.550000011920929	None	None	None	None
m54284U_191109_043049/95356108/ccs	PacBio_Cortex_Rep2	mm10_ERCC_SIRV	chr8	26015488	25998972	-	9	1518	24669	64558	ENSMUSG00000015994.10	ENSMUST00000016138.10	Fnta	Fnta-201	Known	Known	None	0.3499999940395355	None	None	None	None
m54284U_191212_053548/72157301/ccs	PacBio_Hippocampus_Rep1	mm10_ERCC_SIRV	chr10	115362202	115340742	-	7	2947	31662	83151	ENSMUSG00000069520.6	ENSMUST00000092170.6	Tmem19	Tmem19-201	Known	Known	None	0.25	None	None	None	None
m54284U_191109_043049/96076166/ccs	PacBio_Cortex_Rep2	mm10_ERCC_SIRV	chr8	26015593	25998972	-	9	1623	24669	64558	ENSMUSG00000015994.10	ENSMUST00000016138.10	Fnta	Fnta-201	Known	Known	None	0.3499999940395355	None	None	None	None
m54284U_191109_043049/78120378/ccs	PacBio_Cortex_Rep2	mm10_ERCC_SIRV	chr2	152332614	152316338	-	11	2419	6467	592166	ENSMUSG00000027466.15	ENCODEMT000592166	Rbck1	ENCODEMT000592166	Known	NIC	None	0.3499999940395355	None	None	None	None
m54284U_191109_043049/65799409/ccs	PacBio_Cortex_Rep2	mm10_ERCC_SIRV	chr11	116086938	116078574	-	8	1768	34890	92139	ENSMUSG00000034341.17	ENSMUST00000074628.12	Wbp2	Wbp2-201	Known	Known	None	0.10000000149011612	None	None	None	None
m54284U_191109_043049/97978672/ccs	PacBio_Cortex_Rep2	mm10_ERCC_SIRV	chr8	26015594	25998972	-	9	1624	24669	64558	ENSMUSG00000015994.10	ENSMUST00000016138.10	Fnta	Fnta-201	Known	Known	None	0.3499999940395355	None	None	None	None
m54284U_191212_053548/72288750/ccs	PacBio_Hippocampus_Rep1	mm10_ERCC_SIRV	chr10	115362223	115340742	-	7	2968	31662	83151	ENSMUSG00000069520.6	ENSMUST00000092170.6	Tmem19	Tmem19-201	Known	Known	None	0.25	None	None	None	None
m54284U_191109_043049/100336651/ccs	PacBio_Cortex_Rep2	mm10_ERCC_SIRV	chr8	26015585	25998972	-	9	1615	24669	64558	ENSMUSG00000015994.10	ENSMUST00000016138.10	Fnta	Fnta-201	Known	Known	None	0.3499999940395355	None	None	None	None
m54284U_191213_120042/73008885/ccs	PacBio_Hippocampus_Rep2	mm10_ERCC_SIRV	chr4	156237365	156247596	+	17	2487	13002	593190	ENSMUSG00000095567.7	ENCODEMT000593190	Noc2l	ENCODEMT000593190	Known	ISM	Suffix	0.15000000596046448	None	None	None	None
m54284U_191109_043049/101057439/ccs	PacBio_Cortex_Rep2	mm10_ERCC_SIRV	chr8	26015586	25998972	-	9	1616	24669	64558	ENSMUSG00000015994.10	ENSMUST00000016138.10	Fnta	Fnta-201	Known	Known	None	0.3499999940395355	None	None	None	None
m54284U_191109_043049/78577664/ccs	PacBio_Cortex_Rep2	mm10_ERCC_SIRV	chr2	152332376	152316338	-	11	2179	6467	592178	ENSMUSG00000027466.15	ENCODEMT000592178	Rbck1	ENCODEMT000592178	Known	NNC	None	0.3499999940395355	None	None	None	None
m54284U_191109_043049/101908811/ccs	PacBio_Cortex_Rep2	mm10_ERCC_SIRV	chr8	26015593	25998972	-	9	1623	24669	64558	ENSMUSG00000015994.10	ENSMUST00000016138.10	Fnta	Fnta-201	Known	Known	None	0.3499999940395355	None	None	None	None
m54284U_191212_053548/76351119/ccs	PacBio_Hippocampus_Rep1	mm10_ERCC_SIRV	chr10	115347339	115340742	-	3	2374	31662	593146	ENSMUSG00000069520.6	ENCODEMT000593146	Tmem19	ENCODEMT000593146	Known	ISM	Suffix	0.25	None	None	None	None
m54284U_191109_043049/66325293/ccs	PacBio_Cortex_Rep2	mm10_ERCC_SIRV	chr11	116086957	116078574	-	8	1787	34890	92139	ENSMUSG00000034341.17	ENSMUST00000074628.12	Wbp2	Wbp2-201	Known	Known	None	0.10000000149011612	None	None	None	None
m54284U_191109_043049/106956570/ccs	PacBio_Cortex_Rep2	mm10_ERCC_SIRV	chr8	26015609	25998972	-	9	1639	24669	64558	ENSMUSG00000015994.10	ENSMUST00000016138.10	Fnta	Fnta-201	Known	Known	None	0.3499999940395355	None	None	None	None
m54284U_191212_053548/34604301/ccs	PacBio_Hippocampus_Rep1	mm10_ERCC_SIRV	chr4	156237445	156247574	+	17	2385	13002	593190	ENSMUSG00000095567.7	ENCODEMT000593190	Noc2l	ENCODEMT000593190	Known	ISM	Suffix	0.10000000149011612	None	None	None	None
m54284U_191109_043049/108135649/ccs	PacBio_Cortex_Rep2	mm10_ERCC_SIRV	chr8	26015604	25998972	-	9	1634	24669	64558	ENSMUSG00000015994.10	ENSMUST00000016138.10	Fnta	Fnta-201	Known	Known	None	0.3499999940395355	None	None	None	None
m54284U_191212_053548/78710853/ccs	PacBio_Hippocampus_Rep1	mm10_ERCC_SIRV	chr10	115362228	115340742	-	7	2963	31662	83151	ENSMUSG00000069520.6	ENSMUST00000092170.6	Tmem19	Tmem19-201	Known	Known	None	0.25	None	None	None	None
m54284U_191109_043049/112460630/ccs	PacBio_Cortex_Rep2	mm10_ERCC_SIRV	chr8	26015593	25998972	-	9	1623	24669	64558	ENSMUSG00000015994.10	ENSMUST00000016138.10	Fnta	Fnta-201	Known	Known	None	0.3499999940395355	None	None	None	None
m54284U_191109_043049/78971910/ccs	PacBio_Cortex_Rep2	mm10_ERCC_SIRV	chr2	152332377	152316338	-	11	2182	6467	592166	ENSMUSG00000027466.15	ENCODEMT000592166	Rbck1	ENCODEMT000592166	Known	NIC	None	0.3499999940395355	None	None	None	None
m54284U_191109_043049/113574882/ccs	PacBio_Cortex_Rep2	mm10_ERCC_SIRV	chr8	26015597	25998972	-	9	1627	24669	64558	ENSMUSG00000015994.10	ENSMUST00000016138.10	Fnta	Fnta-201	Known	Known	None	0.3499999940395355	None	None	None	None
m54284U_191109_043049/141231162/ccs	PacBio_Cortex_Rep2	mm10_ERCC_SIRV	chr4	156237444	156247597	+	17	2101	13002	593188	ENSMUSG00000095567.7	ENCODEMT000593188	Noc2l	ENCODEMT000593188	Known	ISM	Suffix	0.0	None	None	None	None
m54284U_191212_053548/79235545/ccs	PacBio_Hippocampus_Rep1	mm10_ERCC_SIRV	chr10	115362516	115340742	-	8	3082	31662	593192	ENSMUSG00000069520.6	ENCODEMT000593192	Tmem19	ENCODEMT000593192	Known	NIC	None	0.25	None	None	None	None
m54284U_191109_043049/66978573/ccs	PacBio_Cortex_Rep2	mm10_ERCC_SIRV	chr11	116086936	116078574	-	8	1766	34890	92139	ENSMUSG00000034341.17	ENSMUST00000074628.12	Wbp2	Wbp2-201	Known	Known	None	0.10000000149011612	None	None	None	None
m54284U_191109_043049/113838066/ccs	PacBio_Cortex_Rep2	mm10_ERCC_SIRV	chr8	26015588	25998972	-	9	1618	24669	64558	ENSMUSG00000015994.10	ENSMUST00000016138.10	Fnta	Fnta-201	Known	Known	None	0.3499999940395355	None	None	None	None
m54284U_191109_043049/115084096/ccs	PacBio_Cortex_Rep2	mm10_ERCC_SIRV	chr8	26015594	25998972	-	9	1624	24669	64558	ENSMUSG00000015994.10	ENSMUST00000016138.10	Fnta	Fnta-201	Known	Known	None	0.3499999940395355	None	None	None	None
m54284U_191109_043049/80479679/ccs	PacBio_Cortex_Rep2	mm10_ERCC_SIRV	chr2	152332379	152316338	-	12	2347	6467	17117	ENSMUSG00000027466.15	ENSMUST00000109847.8	Rbck1	Rbck1-202	Known	Known	None	0.3499999940395355	None	None	None	None
m54284U_191212_053548/79822962/ccs	PacBio_Hippocampus_Rep1	mm10_ERCC_SIRV	chr10	115362221	115340742	-	6	3058	31662	83150	ENSMUSG00000069520.6	ENSMUST00000217887.1	Tmem19	Tmem19-204	Known	Known	None	0.25	None	None	None	None
m54284U_191109_043049/115411088/ccs	PacBio_Cortex_Rep2	mm10_ERCC_SIRV	chr8	26015592	25998972	-	9	1622	24669	64558	ENSMUSG00000015994.10	ENSMUST00000016138.10	Fnta	Fnta-201	Known	Known	None	0.3499999940395355	None	None	None	None
m54284U_191212_053548/70190549/ccs	PacBio_Hippocampus_Rep1	mm10_ERCC_SIRV	chr4	156237598	156247576	+	16	2340	13002	593193	ENSMUSG00000095567.7	ENCODEMT000593193	Noc2l	ENCODEMT000593193	Known	ISM	Suffix	0.10000000149011612	None	None	None	None
m54284U_191109_043049/117049732/ccs	PacBio_Cortex_Rep2	mm10_ERCC_SIRV	chr8	26015594	25998972	-	9	1624	24669	64558	ENSMUSG00000015994.10	ENSMUST00000016138.10	Fnta	Fnta-201	Known	Known	None	0.3499999940395355	None	None	None	None
m54284U_191212_053548/80218473/ccs	PacBio_Hippocampus_Rep1	mm10_ERCC_SIRV	chr10	115362510	115340742	-	8	2984	31662	593194	ENSMUSG00000069520.6	ENCODEMT000593194	Tmem19	ENCODEMT000593194	Known	NIC	None	0.25	None	None	None	None
m54284U_191109_043049/68027652/ccs	PacBio_Cortex_Rep2	mm10_ERCC_SIRV	chr11	116086952	116078574	-	8	1782	34890	92139	ENSMUSG00000034341.17	ENSMUST00000074628.12	Wbp2	Wbp2-201	Known	Known	None	0.10000000149011612	None	None	None	None
m54284U_191109_043049/117573707/ccs	PacBio_Cortex_Rep2	mm10_ERCC_SIRV	chr8	26015593	25998972	-	9	1623	24669	64558	ENSMUSG00000015994.10	ENSMUST00000016138.10	Fnta	Fnta-201	Known	Known	None	0.3499999940395355	None	None	None	None
m54284U_191109_043049/80480115/ccs	PacBio_Cortex_Rep2	mm10_ERCC_SIRV	chr2	152332410	152316338	-	12	2378	6467	17117	ENSMUSG00000027466.15	ENSMUST00000109847.8	Rbck1	Rbck1-202	Known	Known	None	0.3499999940395355	None	None	None	None
m54284U_191109_043049/119080084/ccs	PacBio_Cortex_Rep2	mm10_ERCC_SIRV	chr8	26015685	25999124	-	9	1642	24669	593103	ENSMUSG00000015994.10	ENCODEMT000593103	Fnta	ENCODEMT000593103	Known	NNC	None	0.3499999940395355	None	None	None	None
m54284U_191212_053548/161482714/ccs	PacBio_Hippocampus_Rep1	mm10_ERCC_SIRV	chr4	156237602	156247444	+	16	2179	13002	593193	ENSMUSG00000095567.7	ENCODEMT000593193	Noc2l	ENCODEMT000593193	Known	ISM	Suffix	0.0	None	None	None	None
m54284U_191109_043049/119211711/ccs	PacBio_Cortex_Rep2	mm10_ERCC_SIRV	chr8	26015593	25998972	-	9	1623	24669	64558	ENSMUSG00000015994.10	ENSMUST00000016138.10	Fnta	Fnta-201	Known	Known	None	0.3499999940395355	None	None	None	None
m54284U_191212_053548/81658021/ccs	PacBio_Hippocampus_Rep1	mm10_ERCC_SIRV	chr10	115362544	115340743	-	8	3114	31662	593139	ENSMUSG00000069520.6	ENCODEMT000593139	Tmem19	ENCODEMT000593139	Known	NIC	None	0.25	None	None	None	None
m54284U_191109_043049/123012061/ccs	PacBio_Cortex_Rep2	mm10_ERCC_SIRV	chr8	26015594	25998972	-	9	1624	24669	64558	ENSMUSG00000015994.10	ENSMUST00000016138.10	Fnta	Fnta-201	Known	Known	None	0.3499999940395355	None	None	None	None
m54284U_191109_043049/125502455/ccs	PacBio_Cortex_Rep2	mm10_ERCC_SIRV	chr8	26015585	25998972	-	9	1615	24669	64558	ENSMUSG00000015994.10	ENSMUST00000016138.10	Fnta	Fnta-201	Known	Known	None	0.3499999940395355	None	None	None	None
m54284U_191109_043049/80480790/ccs	PacBio_Cortex_Rep2	mm10_ERCC_SIRV	chr2	152332397	152316338	-	12	2365	6467	17117	ENSMUSG00000027466.15	ENSMUST00000109847.8	Rbck1	Rbck1-202	Known	Known	None	0.3499999940395355	None	None	None	None
m54284U_191109_043049/69207445/ccs	PacBio_Cortex_Rep2	mm10_ERCC_SIRV	chr11	116086957	116078574	-	8	1787	34890	92139	ENSMUSG00000034341.17	ENSMUST00000074628.12	Wbp2	Wbp2-201	Known	Known	None	0.10000000149011612	None	None	None	None
m54284U_191212_053548/86377625/ccs	PacBio_Hippocampus_Rep1	mm10_ERCC_SIRV	chr10	115362515	115340742	-	7	2813	31662	83152	ENSMUSG00000069520.6	ENSMUST00000217884.1	Tmem19	Tmem19-203	Known	Known	None	0.25	None	None	None	None
m54284U_191109_043049/55968482/ccs	PacBio_Cortex_Rep2	mm10_ERCC_SIRV	chr4	156237636	156247603	+	16	2304	13002	593193	ENSMUSG00000095567.7	ENCODEMT000593193	Noc2l	ENCODEMT000593193	Known	ISM	Suffix	0.10000000149011612	None	None	None	None
m54284U_191109_043049/126028286/ccs	PacBio_Cortex_Rep2	mm10_ERCC_SIRV	chr8	26015586	25998972	-	9	1616	24669	64558	ENSMUSG00000015994.10	ENSMUST00000016138.10	Fnta	Fnta-201	Known	Known	None	0.3499999940395355	None	None	None	None
m54284U_191109_043049/126224184/ccs	PacBio_Cortex_Rep2	mm10_ERCC_SIRV	chr8	26015593	25998972	-	9	1623	24669	64558	ENSMUSG00000015994.10	ENSMUST00000016138.10	Fnta	Fnta-201	Known	Known	None	0.3499999940395355	None	None	None	None
m54284U_191212_053548/87295339/ccs	PacBio_Hippocampus_Rep1	mm10_ERCC_SIRV	chr10	115362233	115340742	-	7	2955	31662	593149	ENSMUSG00000069520.6	ENCODEMT000593149	Tmem19	ENCODEMT000593149	Known	ISM	Suffix	0.25	None	None	None	None
m54284U_191109_043049/129106085/ccs	PacBio_Cortex_Rep2	mm10_ERCC_SIRV	chr8	26015588	25998972	-	9	1618	24669	64558	ENSMUSG00000015994.10	ENSMUST00000016138.10	Fnta	Fnta-201	Known	Known	None	0.3499999940395355	None	None	None	None
m54284U_191109_043049/80674936/ccs	PacBio_Cortex_Rep2	mm10_ERCC_SIRV	chr2	152332381	152316338	-	12	2349	6467	17117	ENSMUSG00000027466.15	ENSMUST00000109847.8	Rbck1	Rbck1-202	Known	Known	None	0.3499999940395355	None	None	None	None
m54284U_191109_043049/50528334/ccs	PacBio_Cortex_Rep2	mm10_ERCC_SIRV	chr4	156237650	156247622	+	16	2309	13002	593193	ENSMUSG00000095567.7	ENCODEMT000593193	Noc2l	ENCODEMT000593193	Known	ISM	Suffix	0.15000000596046448	None	None	None	None
m54284U_191109_043049/132253989/ccs	PacBio_Cortex_Rep2	mm10_ERCC_SIRV	chr8	26015591	25998972	-	9	1621	24669	64558	ENSMUSG00000015994.10	ENSMUST00000016138.10	Fnta	Fnta-201	Known	Known	None	0.3499999940395355	None	None	None	None
m54284U_191212_053548/93324966/ccs	PacBio_Hippocampus_Rep1	mm10_ERCC_SIRV	chr10	115362226	115340742	-	7	2971	31662	83151	ENSMUSG00000069520.6	ENSMUST00000092170.6	Tmem19	Tmem19-201	Known	Known	None	0.25	None	None	None	None
m54284U_191109_043049/69535755/ccs	PacBio_Cortex_Rep2	mm10_ERCC_SIRV	chr11	116086960	116078574	-	8	1790	34890	92139	ENSMUSG00000034341.17	ENSMUST00000074628.12	Wbp2	Wbp2-201	Known	Known	None	0.10000000149011612	None	None	None	None
m54284U_191109_043049/132973111/ccs	PacBio_Cortex_Rep2	mm10_ERCC_SIRV	chr8	26015598	25998972	-	9	1628	24669	64558	ENSMUSG00000015994.10	ENSMUST00000016138.10	Fnta	Fnta-201	Known	Known	None	0.3499999940395355	None	None	None	None
m54284U_191109_043049/133628975/ccs	PacBio_Cortex_Rep2	mm10_ERCC_SIRV	chr8	26015688	25999124	-	9	1645	24669	593103	ENSMUSG00000015994.10	ENCODEMT000593103	Fnta	ENCODEMT000593103	Known	NNC	None	0.3499999940395355	None	None	None	None
m54284U_191212_053548/94963538/ccs	PacBio_Hippocampus_Rep1	mm10_ERCC_SIRV	chr10	115362237	115340742	-	7	2982	31662	83151	ENSMUSG00000069520.6	ENSMUST00000092170.6	Tmem19	Tmem19-201	Known	Known	None	0.25	None	None	None	None
m54284U_191109_043049/134219303/ccs	PacBio_Cortex_Rep2	mm10_ERCC_SIRV	chr8	26015616	25998972	-	9	1646	24669	64558	ENSMUSG00000015994.10	ENSMUST00000016138.10	Fnta	Fnta-201	Known	Known	None	0.3499999940395355	None	None	None	None
m54284U_191109_043049/80874067/ccs	PacBio_Cortex_Rep2	mm10_ERCC_SIRV	chr2	152332412	152316336	-	12	2361	6467	592253	ENSMUSG00000027466.15	ENCODEMT000592253	Rbck1	ENCODEMT000592253	Known	NNC	None	0.3499999940395355	None	None	None	None
m54284U_191212_053548/2688977/ccs	PacBio_Hippocampus_Rep1	mm10_ERCC_SIRV	chr4	156237655	156247576	+	14	3714	13002	593195	ENSMUSG00000095567.7	ENCODEMT000593195	Noc2l	ENCODEMT000593195	Known	NIC	None	0.10000000149011612	None	None	None	None
m54284U_191109_043049/138347260/ccs	PacBio_Cortex_Rep2	mm10_ERCC_SIRV	chr8	26015616	25998972	-	9	1646	24669	64558	ENSMUSG00000015994.10	ENSMUST00000016138.10	Fnta	Fnta-201	Known	Known	None	0.3499999940395355	None	None	None	None
m54284U_191109_043049/69862886/ccs	PacBio_Cortex_Rep2	mm10_ERCC_SIRV	chr11	116086933	116078574	-	8	1763	34890	92139	ENSMUSG00000034341.17	ENSMUST00000074628.12	Wbp2	Wbp2-201	Known	Known	None	0.10000000149011612	None	None	None	None
m54284U_191212_053548/102238206/ccs	PacBio_Hippocampus_Rep1	mm10_ERCC_SIRV	chr10	115343817	115340742	-	2	2055	31662	593174	ENSMUSG00000069520.6	ENCODEMT000593174	Tmem19	ENCODEMT000593174	Known	ISM	Suffix	0.25	None	None	None	None
m54284U_191109_043049/138741949/ccs	PacBio_Cortex_Rep2	mm10_ERCC_SIRV	chr8	26015589	25998972	-	9	1619	24669	64558	ENSMUSG00000015994.10	ENSMUST00000016138.10	Fnta	Fnta-201	Known	Known	None	0.3499999940395355	None	None	None	None
m54284U_191109_043049/139070284/ccs	PacBio_Cortex_Rep2	mm10_ERCC_SIRV	chr8	26015594	25998972	-	9	1624	24669	64558	ENSMUSG00000015994.10	ENSMUST00000016138.10	Fnta	Fnta-201	Known	Known	None	0.3499999940395355	None	None	None	None
m54284U_191109_043049/82445106/ccs	PacBio_Cortex_Rep2	mm10_ERCC_SIRV	chr2	152332405	152316338	-	12	2373	6467	17117	ENSMUSG00000027466.15	ENSMUST00000109847.8	Rbck1	Rbck1-202	Known	Known	None	0.3499999940395355	None	None	None	None
m54284U_191109_043049/139264337/ccs	PacBio_Cortex_Rep2	mm10_ERCC_SIRV	chr8	26015593	25998972	-	9	1623	24669	64558	ENSMUSG00000015994.10	ENSMUST00000016138.10	Fnta	Fnta-201	Known	Known	None	0.3499999940395355	None	None	None	None
m54284U_191212_053548/132056105/ccs	PacBio_Hippocampus_Rep1	mm10_ERCC_SIRV	chr4	156237658	156247448	+	16	2127	13002	593193	ENSMUSG00000095567.7	ENCODEMT000593193	Noc2l	ENCODEMT000593193	Known	ISM	Suffix	0.0	None	None	None	None
m54284U_191212_053548/103940445/ccs	PacBio_Hippocampus_Rep1	mm10_ERCC_SIRV	chr10	115384548	115340742	-	7	3028	31662	593196	ENSMUSG00000069520.6	ENCODEMT000593196	Tmem19	ENCODEMT000593196	Known	ISM	Prefix	0.25	None	None	None	None
m54284U_191109_043049/140314143/ccs	PacBio_Cortex_Rep2	mm10_ERCC_SIRV	chr8	26015593	25998972	-	9	1623	24669	64558	ENSMUSG00000015994.10	ENSMUST00000016138.10	Fnta	Fnta-201	Known	Known	None	0.3499999940395355	None	None	None	None
m54284U_191109_043049/140577305/ccs	PacBio_Cortex_Rep2	mm10_ERCC_SIRV	chr8	26015604	25998972	-	9	1634	24669	64558	ENSMUSG00000015994.10	ENSMUST00000016138.10	Fnta	Fnta-201	Known	Known	None	0.3499999940395355	None	None	None	None
m54284U_191109_043049/70911092/ccs	PacBio_Cortex_Rep2	mm10_ERCC_SIRV	chr11	116086936	116078574	-	7	1631	34890	92140	ENSMUSG00000034341.17	ENSMUST00000106444.3	Wbp2	Wbp2-202	Known	Known	None	0.10000000149011612	None	None	None	None
m54284U_191109_043049/82838173/ccs	PacBio_Cortex_Rep2	mm10_ERCC_SIRV	chr2	152332375	152316338	-	12	2343	6467	17117	ENSMUSG00000027466.15	ENSMUST00000109847.8	Rbck1	Rbck1-202	Known	Known	None	0.3499999940395355	None	None	None	None
m54284U_191212_053548/107677814/ccs	PacBio_Hippocampus_Rep1	mm10_ERCC_SIRV	chr10	115362495	115340742	-	7	2928	31662	593126	ENSMUSG00000069520.6	ENCODEMT000593126	Tmem19	ENCODEMT000593126	Known	NIC	None	0.25	None	None	None	None
m54284U_191109_043049/140641441/ccs	PacBio_Cortex_Rep2	mm10_ERCC_SIRV	chr8	26015592	25998972	-	9	1622	24669	64558	ENSMUSG00000015994.10	ENSMUST00000016138.10	Fnta	Fnta-201	Known	Known	None	0.3499999940395355	None	None	None	None
m54284U_191107_221739/101908715/ccs	PacBio_Cortex_Rep1	mm10_ERCC_SIRV	chr4	156237707	156247448	+	16	2078	13002	593193	ENSMUSG00000095567.7	ENCODEMT000593193	Noc2l	ENCODEMT000593193	Known	ISM	Suffix	0.0	None	None	None	None
m54284U_191109_043049/140773743/ccs	PacBio_Cortex_Rep2	mm10_ERCC_SIRV	chr8	26015591	25998972	-	9	1621	24669	64558	ENSMUSG00000015994.10	ENSMUST00000016138.10	Fnta	Fnta-201	Known	Known	None	0.3499999940395355	None	None	None	None
m54284U_191109_043049/140970784/ccs	PacBio_Cortex_Rep2	mm10_ERCC_SIRV	chr8	26015592	25998972	-	9	1622	24669	64558	ENSMUSG00000015994.10	ENSMUST00000016138.10	Fnta	Fnta-201	Known	Known	None	0.3499999940395355	None	None	None	None
m54284U_191212_053548/108790855/ccs	PacBio_Hippocampus_Rep1	mm10_ERCC_SIRV	chr10	115362263	115340742	-	6	3100	31662	83150	ENSMUSG00000069520.6	ENSMUST00000217887.1	Tmem19	Tmem19-204	Known	Known	None	0.25	None	None	None	None
m54284U_191109_043049/141429442/ccs	PacBio_Cortex_Rep2	mm10_ERCC_SIRV	chr8	26015594	25998972	-	9	1624	24669	64558	ENSMUSG00000015994.10	ENSMUST00000016138.10	Fnta	Fnta-201	Known	Known	None	0.3499999940395355	None	None	None	None
m54284U_191109_043049/83953774/ccs	PacBio_Cortex_Rep2	mm10_ERCC_SIRV	chr2	152332328	152316338	-	12	2290	6467	17117	ENSMUSG00000027466.15	ENSMUST00000109847.8	Rbck1	Rbck1-202	Known	Known	None	0.3499999940395355	None	None	None	None
m54284U_191109_043049/71565358/ccs	PacBio_Cortex_Rep2	mm10_ERCC_SIRV	chr11	116086938	116078574	-	7	1633	34890	92140	ENSMUSG00000034341.17	ENSMUST00000106444.3	Wbp2	Wbp2-202	Known	Known	None	0.10000000149011612	None	None	None	None
m54284U_191109_043049/142737546/ccs	PacBio_Cortex_Rep2	mm10_ERCC_SIRV	chr8	26015593	25998972	-	9	1623	24669	64558	ENSMUSG00000015994.10	ENSMUST00000016138.10	Fnta	Fnta-201	Known	Known	None	0.3499999940395355	None	None	None	None
m54284U_191212_053548/110231716/ccs	PacBio_Hippocampus_Rep1	mm10_ERCC_SIRV	chr10	115362264	115340742	-	6	3101	31662	83150	ENSMUSG00000069520.6	ENSMUST00000217887.1	Tmem19	Tmem19-204	Known	Known	None	0.25	None	None	None	None
m54284U_191109_043049/143133263/ccs	PacBio_Cortex_Rep2	mm10_ERCC_SIRV	chr8	26015588	25998972	-	9	1618	24669	64558	ENSMUSG00000015994.10	ENSMUST00000016138.10	Fnta	Fnta-201	Known	Known	None	0.3499999940395355	None	None	None	None
m54284U_191109_043049/143851862/ccs	PacBio_Cortex_Rep2	mm10_ERCC_SIRV	chr8	26015585	25998972	-	9	1615	24669	64558	ENSMUSG00000015994.10	ENSMUST00000016138.10	Fnta	Fnta-201	Known	Known	None	0.3499999940395355	None	None	None	None
m54284U_191107_221739/24314597/ccs	PacBio_Cortex_Rep1	mm10_ERCC_SIRV	chr4	156238489	156244943	+	7	4183	13002	593197	ENSMUSG00000095567.7	ENCODEMT000593197	Noc2l	ENCODEMT000593197	Known	NIC	None	0.800000011920929	None	None	None	None
m54284U_191212_053548/110822351/ccs	PacBio_Hippocampus_Rep1	mm10_ERCC_SIRV	chr10	115362202	115340742	-	6	3039	31662	83150	ENSMUSG00000069520.6	ENSMUST00000217887.1	Tmem19	Tmem19-204	Known	Known	None	0.25	None	None	None	None
m54284U_191109_043049/84674653/ccs	PacBio_Cortex_Rep2	mm10_ERCC_SIRV	chr2	152332420	152316338	-	12	2388	6467	17117	ENSMUSG00000027466.15	ENSMUST00000109847.8	Rbck1	Rbck1-202	Known	Known	None	0.3499999940395355	None	None	None	None
m54284U_191109_043049/145164959/ccs	PacBio_Cortex_Rep2	mm10_ERCC_SIRV	chr8	26015588	25998972	-	9	1618	24669	64558	ENSMUSG00000015994.10	ENSMUST00000016138.10	Fnta	Fnta-201	Known	Known	None	0.3499999940395355	None	None	None	None
m54284U_191109_043049/71696947/ccs	PacBio_Cortex_Rep2	mm10_ERCC_SIRV	chr11	116086936	116078574	-	8	1766	34890	92139	ENSMUSG00000034341.17	ENSMUST00000074628.12	Wbp2	Wbp2-201	Known	Known	None	0.10000000149011612	None	None	None	None
m54284U_191109_043049/145817747/ccs	PacBio_Cortex_Rep2	mm10_ERCC_SIRV	chr8	26015589	25998972	-	9	1619	24669	64558	ENSMUSG00000015994.10	ENSMUST00000016138.10	Fnta	Fnta-201	Known	Known	None	0.3499999940395355	None	None	None	None
m54284U_191212_053548/111412125/ccs	PacBio_Hippocampus_Rep1	mm10_ERCC_SIRV	chr10	115362202	115340742	-	7	2947	31662	83151	ENSMUSG00000069520.6	ENSMUST00000092170.6	Tmem19	Tmem19-201	Known	Known	None	0.25	None	None	None	None
m54284U_191109_043049/146866730/ccs	PacBio_Cortex_Rep2	mm10_ERCC_SIRV	chr8	26015618	25998972	-	9	1648	24669	64558	ENSMUSG00000015994.10	ENSMUST00000016138.10	Fnta	Fnta-201	Known	Known	None	0.3499999940395355	None	None	None	None
m54284U_191109_043049/36963984/ccs	PacBio_Cortex_Rep2	mm10_ERCC_SIRV	chr4	156242774	156238743	-	1	4032	93646	593198	ENCODEMG000093646	ENCODEMT000593198	ENCODEMG000093646	ENCODEMT000593198	Antisense	Antisense	None	0.8500000238418579	None	None	None	None
m54284U_191109_043049/148570396/ccs	PacBio_Cortex_Rep2	mm10_ERCC_SIRV	chr8	26015585	25998972	-	9	1615	24669	64558	ENSMUSG00000015994.10	ENSMUST00000016138.10	Fnta	Fnta-201	Known	Known	None	0.3499999940395355	None	None	None	None
m54284U_191109_043049/86509258/ccs	PacBio_Cortex_Rep2	mm10_ERCC_SIRV	chr2	152332396	152316338	-	12	2364	6467	17117	ENSMUSG00000027466.15	ENSMUST00000109847.8	Rbck1	Rbck1-202	Known	Known	None	0.3499999940395355	None	None	None	None
m54284U_191109_043049/149292071/ccs	PacBio_Cortex_Rep2	mm10_ERCC_SIRV	chr8	26015589	25998972	-	9	1619	24669	64558	ENSMUSG00000015994.10	ENSMUST00000016138.10	Fnta	Fnta-201	Known	Known	None	0.3499999940395355	None	None	None	None
m54284U_191212_053548/115998948/ccs	PacBio_Hippocampus_Rep1	mm10_ERCC_SIRV	chr10	115362439	115340742	-	7	2866	31662	593126	ENSMUSG00000069520.6	ENCODEMT000593126	Tmem19	ENCODEMT000593126	Known	NIC	None	0.25	None	None	None	None
m54284U_191109_043049/149684359/ccs	PacBio_Cortex_Rep2	mm10_ERCC_SIRV	chr8	26015621	25998972	-	9	1651	24669	64558	ENSMUSG00000015994.10	ENSMUST00000016138.10	Fnta	Fnta-201	Known	Known	None	0.3499999940395355	None	None	None	None
m54284U_191109_043049/72156724/ccs	PacBio_Cortex_Rep2	mm10_ERCC_SIRV	chr11	116086969	116078574	-	7	1664	34890	92140	ENSMUSG00000034341.17	ENSMUST00000106444.3	Wbp2	Wbp2-202	Known	Known	None	0.10000000149011612	None	None	None	None
m54284U_191109_043049/149816882/ccs	PacBio_Cortex_Rep2	mm10_ERCC_SIRV	chr8	26015615	25998972	-	9	1645	24669	64558	ENSMUSG00000015994.10	ENSMUST00000016138.10	Fnta	Fnta-201	Known	Known	None	0.3499999940395355	None	None	None	None
m54284U_191212_053548/65866429/ccs	PacBio_Hippocampus_Rep1	mm10_ERCC_SIRV	chr4	156239193	156247415	+	15	2037	13002	593199	ENSMUSG00000095567.7	ENCODEMT000593199	Noc2l	ENCODEMT000593199	Known	ISM	Suffix	0.0	None	None	None	None
m54284U_191212_053548/116785842/ccs	PacBio_Hippocampus_Rep1	mm10_ERCC_SIRV	chr10	115362235	115340742	-	7	2980	31662	83151	ENSMUSG00000069520.6	ENSMUST00000092170.6	Tmem19	Tmem19-201	Known	Known	None	0.25	None	None	None	None
m54284U_191109_043049/87296410/ccs	PacBio_Cortex_Rep2	mm10_ERCC_SIRV	chr2	152332374	152316338	-	12	2342	6467	17117	ENSMUSG00000027466.15	ENSMUST00000109847.8	Rbck1	Rbck1-202	Known	Known	None	0.3499999940395355	None	None	None	None
m54284U_191109_043049/150013129/ccs	PacBio_Cortex_Rep2	mm10_ERCC_SIRV	chr8	26015641	25999125	-	8	2652	24669	593093	ENSMUSG00000015994.10	ENCODEMT000593093	Fnta	ENCODEMT000593093	Known	NIC	None	0.3499999940395355	None	None	None	None
m54284U_191109_043049/150013923/ccs	PacBio_Cortex_Rep2	mm10_ERCC_SIRV	chr8	26015604	25998972	-	9	1634	24669	64558	ENSMUSG00000015994.10	ENSMUST00000016138.10	Fnta	Fnta-201	Known	Known	None	0.3499999940395355	None	None	None	None
m54284U_191212_053548/121440312/ccs	PacBio_Hippocampus_Rep1	mm10_ERCC_SIRV	chr10	115362232	115340742	-	7	2977	31662	83151	ENSMUSG00000069520.6	ENSMUST00000092170.6	Tmem19	Tmem19-201	Known	Known	None	0.25	None	None	None	None
m54284U_191109_043049/152177481/ccs	PacBio_Cortex_Rep2	mm10_ERCC_SIRV	chr8	26015622	25998972	-	9	1652	24669	64558	ENSMUSG00000015994.10	ENSMUST00000016138.10	Fnta	Fnta-201	Known	Known	None	0.3499999940395355	None	None	None	None
m54284U_191109_043049/72484574/ccs	PacBio_Cortex_Rep2	mm10_ERCC_SIRV	chr11	116086970	116078574	-	8	1800	34890	92139	ENSMUSG00000034341.17	ENSMUST00000074628.12	Wbp2	Wbp2-201	Known	Known	None	0.10000000149011612	None	None	None	None
m54284U_191109_043049/152437859/ccs	PacBio_Cortex_Rep2	mm10_ERCC_SIRV	chr8	26015585	25998972	-	9	1615	24669	64558	ENSMUSG00000015994.10	ENSMUST00000016138.10	Fnta	Fnta-201	Known	Known	None	0.3499999940395355	None	None	None	None
m54284U_191109_043049/88080988/ccs	PacBio_Cortex_Rep2	mm10_ERCC_SIRV	chr2	152332414	152316338	-	12	2382	6467	17117	ENSMUSG00000027466.15	ENSMUST00000109847.8	Rbck1	Rbck1-202	Known	Known	None	0.3499999940395355	None	None	None	None
m54284U_191107_221739/106498228/ccs	PacBio_Cortex_Rep1	mm10_ERCC_SIRV	chr4	156239194	156247596	+	15	2205	13002	593200	ENSMUSG00000095567.7	ENCODEMT000593200	Noc2l	ENCODEMT000593200	Known	NIC	None	0.15000000596046448	None	None	None	None
m54284U_191212_053548/122685316/ccs	PacBio_Hippocampus_Rep1	mm10_ERCC_SIRV	chr10	115362236	115340763	-	7	2872	31662	593128	ENSMUSG00000069520.6	ENCODEMT000593128	Tmem19	ENCODEMT000593128	Known	NIC	None	0.25	None	None	None	None
m54284U_191109_043049/152635582/ccs	PacBio_Cortex_Rep2	mm10_ERCC_SIRV	chr8	26015511	25998972	-	9	1541	24669	64558	ENSMUSG00000015994.10	ENSMUST00000016138.10	Fnta	Fnta-201	Known	Known	None	0.3499999940395355	None	None	None	None
m54284U_191109_043049/152831928/ccs	PacBio_Cortex_Rep2	mm10_ERCC_SIRV	chr8	26015597	25998972	-	9	1627	24669	64558	ENSMUSG00000015994.10	ENSMUST00000016138.10	Fnta	Fnta-201	Known	Known	None	0.3499999940395355	None	None	None	None
m54284U_191109_043049/154142192/ccs	PacBio_Cortex_Rep2	mm10_ERCC_SIRV	chr8	26015594	25998972	-	9	1632	24669	64558	ENSMUSG00000015994.10	ENSMUST00000016138.10	Fnta	Fnta-201	Known	Known	None	0.3499999940395355	None	None	None	None
m54284U_191212_053548/124911666/ccs	PacBio_Hippocampus_Rep1	mm10_ERCC_SIRV	chr10	115362515	115340742	-	7	2813	31662	83152	ENSMUSG00000069520.6	ENSMUST00000217884.1	Tmem19	Tmem19-203	Known	Known	None	0.25	None	None	None	None
m54284U_191109_043049/73728092/ccs	PacBio_Cortex_Rep2	mm10_ERCC_SIRV	chr11	116086953	116078574	-	8	1783	34890	92139	ENSMUSG00000034341.17	ENSMUST00000074628.12	Wbp2	Wbp2-201	Known	Known	None	0.10000000149011612	None	None	None	None
m54284U_191109_043049/88147393/ccs	PacBio_Cortex_Rep2	mm10_ERCC_SIRV	chr2	152332404	152316338	-	12	2372	6467	17117	ENSMUSG00000027466.15	ENSMUST00000109847.8	Rbck1	Rbck1-202	Known	Known	None	0.3499999940395355	None	None	None	None
m54284U_191109_043049/148177753/ccs	PacBio_Cortex_Rep2	mm10_ERCC_SIRV	chr4	156239189	156247762	+	15	2189	13002	593199	ENSMUSG00000095567.7	ENCODEMT000593199	Noc2l	ENCODEMT000593199	Known	ISM	Suffix	0.10000000149011612	None	None	None	None
m54284U_191109_043049/157680973/ccs	PacBio_Cortex_Rep2	mm10_ERCC_SIRV	chr8	26015615	25998972	-	9	1645	24669	64558	ENSMUSG00000015994.10	ENSMUST00000016138.10	Fnta	Fnta-201	Known	Known	None	0.3499999940395355	None	None	None	None
m54284U_191109_043049/157813056/ccs	PacBio_Cortex_Rep2	mm10_ERCC_SIRV	chr8	26015593	25998972	-	9	1623	24669	64558	ENSMUSG00000015994.10	ENSMUST00000016138.10	Fnta	Fnta-201	Known	Known	None	0.3499999940395355	None	None	None	None
m54284U_191212_053548/125437344/ccs	PacBio_Hippocampus_Rep1	mm10_ERCC_SIRV	chr10	115362224	115340742	-	7	2969	31662	83151	ENSMUSG00000069520.6	ENSMUST00000092170.6	Tmem19	Tmem19-201	Known	Known	None	0.25	None	None	None	None
m54284U_191109_043049/158925226/ccs	PacBio_Cortex_Rep2	mm10_ERCC_SIRV	chr8	26015597	25998972	-	9	1627	24669	64558	ENSMUSG00000015994.10	ENSMUST00000016138.10	Fnta	Fnta-201	Known	Known	None	0.3499999940395355	None	None	None	None
m54284U_191109_043049/161286789/ccs	PacBio_Cortex_Rep2	mm10_ERCC_SIRV	chr8	26015595	25998972	-	9	1625	24669	64558	ENSMUSG00000015994.10	ENSMUST00000016138.10	Fnta	Fnta-201	Known	Known	None	0.3499999940395355	None	None	None	None
m54284U_191109_043049/90047638/ccs	PacBio_Cortex_Rep2	mm10_ERCC_SIRV	chr2	152332413	152316338	-	11	2218	6467	592166	ENSMUSG00000027466.15	ENCODEMT000592166	Rbck1	ENCODEMT000592166	Known	NIC	None	0.3499999940395355	None	None	None	None
m54284U_191213_120042/107677937/ccs	PacBio_Hippocampus_Rep2	mm10_ERCC_SIRV	chr4	156239192	156247756	+	15	2180	13002	593199	ENSMUSG00000095567.7	ENCODEMT000593199	Noc2l	ENCODEMT000593199	Known	ISM	Suffix	0.10000000149011612	None	None	None	None
m54284U_191212_053548/126353635/ccs	PacBio_Hippocampus_Rep1	mm10_ERCC_SIRV	chr10	115362194	115340742	-	7	2939	31662	83151	ENSMUSG00000069520.6	ENSMUST00000092170.6	Tmem19	Tmem19-201	Known	Known	None	0.25	None	None	None	None
m54284U_191109_043049/73728493/ccs	PacBio_Cortex_Rep2	mm10_ERCC_SIRV	chr11	116086936	116078574	-	8	1766	34890	92139	ENSMUSG00000034341.17	ENSMUST00000074628.12	Wbp2	Wbp2-201	Known	Known	None	0.10000000149011612	None	None	None	None
m54284U_191109_043049/164234382/ccs	PacBio_Cortex_Rep2	mm10_ERCC_SIRV	chr8	26015592	25998972	-	9	1622	24669	64558	ENSMUSG00000015994.10	ENSMUST00000016138.10	Fnta	Fnta-201	Known	Known	None	0.3499999940395355	None	None	None	None
m54284U_191109_043049/169084842/ccs	PacBio_Cortex_Rep2	mm10_ERCC_SIRV	chr8	26015587	25998972	-	9	1617	24669	64558	ENSMUSG00000015994.10	ENSMUST00000016138.10	Fnta	Fnta-201	Known	Known	None	0.3499999940395355	None	None	None	None
m54284U_191212_053548/128386419/ccs	PacBio_Hippocampus_Rep1	mm10_ERCC_SIRV	chr10	115362238	115340742	-	7	2983	31662	83151	ENSMUSG00000069520.6	ENSMUST00000092170.6	Tmem19	Tmem19-201	Known	Known	None	0.25	None	None	None	None
m54284U_191109_043049/170395290/ccs	PacBio_Cortex_Rep2	mm10_ERCC_SIRV	chr8	26015615	25998972	-	9	1645	24669	64558	ENSMUSG00000015994.10	ENSMUST00000016138.10	Fnta	Fnta-201	Known	Known	None	0.3499999940395355	None	None	None	None
m54284U_191109_043049/85592570/ccs	PacBio_Cortex_Rep2	mm10_ERCC_SIRV	chr4	156239202	156247784	+	15	2198	13002	593199	ENSMUSG00000095567.7	ENCODEMT000593199	Noc2l	ENCODEMT000593199	Known	ISM	Suffix	0.15000000596046448	None	None	None	None
m54284U_191109_043049/90572679/ccs	PacBio_Cortex_Rep2	mm10_ERCC_SIRV	chr2	152332390	152316338	-	11	2195	6467	592166	ENSMUSG00000027466.15	ENCODEMT000592166	Rbck1	ENCODEMT000592166	Known	NIC	None	0.3499999940395355	None	None	None	None
m54284U_191109_043049/174262141/ccs	PacBio_Cortex_Rep2	mm10_ERCC_SIRV	chr8	26015593	25998972	-	9	1623	24669	64558	ENSMUSG00000015994.10	ENSMUST00000016138.10	Fnta	Fnta-201	Known	Known	None	0.3499999940395355	None	None	None	None
m54284U_191212_053548/130090077/ccs	PacBio_Hippocampus_Rep1	mm10_ERCC_SIRV	chr10	115362472	115340742	-	7	2899	31662	593126	ENSMUSG00000069520.6	ENCODEMT000593126	Tmem19	ENCODEMT000593126	Known	NIC	None	0.25	None	None	None	None
m54284U_191109_043049/176031693/ccs	PacBio_Cortex_Rep2	mm10_ERCC_SIRV	chr8	26015592	25998972	-	9	1622	24669	64558	ENSMUSG00000015994.10	ENSMUST00000016138.10	Fnta	Fnta-201	Known	Known	None	0.3499999940395355	None	None	None	None
m54284U_191109_043049/73926818/ccs	PacBio_Cortex_Rep2	mm10_ERCC_SIRV	chr11	116086936	116078574	-	8	1766	34890	92139	ENSMUSG00000034341.17	ENSMUST00000074628.12	Wbp2	Wbp2-201	Known	Known	None	0.10000000149011612	None	None	None	None
m54284U_191109_043049/177015301/ccs	PacBio_Cortex_Rep2	mm10_ERCC_SIRV	chr8	26015593	25998972	-	9	1623	24669	64558	ENSMUSG00000015994.10	ENSMUST00000016138.10	Fnta	Fnta-201	Known	Known	None	0.3499999940395355	None	None	None	None
m54284U_191212_053548/130419482/ccs	PacBio_Hippocampus_Rep1	mm10_ERCC_SIRV	chr10	115362498	115340742	-	7	2925	31662	593126	ENSMUSG00000069520.6	ENCODEMT000593126	Tmem19	ENCODEMT000593126	Known	NIC	None	0.25	None	None	None	None
m54284U_191109_043049/177997427/ccs	PacBio_Cortex_Rep2	mm10_ERCC_SIRV	chr8	26015651	25999122	-	9	1716	24669	593147	ENSMUSG00000015994.10	ENCODEMT000593147	Fnta	ENCODEMT000593147	Known	NIC	None	0.3499999940395355	None	None	None	None
m54284U_191212_053548/111018914/ccs	PacBio_Hippocampus_Rep1	mm10_ERCC_SIRV	chr4	156239218	156247576	+	15	2063	13002	593201	ENSMUSG00000095567.7	ENCODEMT000593201	Noc2l	ENCODEMT000593201	Known	ISM	Suffix	0.10000000149011612	None	None	None	None
m54284U_191212_053548/133498267/ccs	PacBio_Hippocampus_Rep1	mm10_ERCC_SIRV	chr10	115342328	115340746	-	1	1569	31662	593129	ENSMUSG00000069520.6	ENCODEMT000593129	Tmem19	ENCODEMT000593129	Known	ISM	None	0.25	None	None	None	None
m54284U_191109_043049/90572885/ccs	PacBio_Cortex_Rep2	mm10_ERCC_SIRV	chr2	152332398	152316338	-	12	2366	6467	17117	ENSMUSG00000027466.15	ENSMUST00000109847.8	Rbck1	Rbck1-202	Known	Known	None	0.3499999940395355	None	None	None	None
m54284U_191212_053548/1181251/ccs	PacBio_Hippocampus_Rep1	mm10_ERCC_SIRV	chr8	26015585	25998972	-	9	1615	24669	64558	ENSMUSG00000015994.10	ENSMUST00000016138.10	Fnta	Fnta-201	Known	Known	None	0.3499999940395355	None	None	None	None
m54284U_191212_053548/1377408/ccs	PacBio_Hippocampus_Rep1	mm10_ERCC_SIRV	chr8	26015588	25998972	-	9	1618	24669	64558	ENSMUSG00000015994.10	ENSMUST00000016138.10	Fnta	Fnta-201	Known	Known	None	0.3499999940395355	None	None	None	None
m54284U_191109_043049/74384289/ccs	PacBio_Cortex_Rep2	mm10_ERCC_SIRV	chr11	116086954	116078574	-	8	1784	34890	92139	ENSMUSG00000034341.17	ENSMUST00000074628.12	Wbp2	Wbp2-201	Known	Known	None	0.10000000149011612	None	None	None	None
m54284U_191212_053548/139004233/ccs	PacBio_Hippocampus_Rep1	mm10_ERCC_SIRV	chr10	115362530	115340742	-	8	3020	31662	593150	ENSMUSG00000069520.6	ENCODEMT000593150	Tmem19	ENCODEMT000593150	Known	NIC	None	0.25	None	None	None	None
m54284U_191212_053548/6293276/ccs	PacBio_Hippocampus_Rep1	mm10_ERCC_SIRV	chr8	26015592	25998972	-	9	1622	24669	64558	ENSMUSG00000015994.10	ENSMUST00000016138.10	Fnta	Fnta-201	Known	Known	None	0.3499999940395355	None	None	None	None
m54284U_191109_043049/90638216/ccs	PacBio_Cortex_Rep2	mm10_ERCC_SIRV	chr2	152332411	152316338	-	12	2379	6467	17117	ENSMUSG00000027466.15	ENSMUST00000109847.8	Rbck1	Rbck1-202	Known	Known	None	0.3499999940395355	None	None	None	None
m54284U_191212_053548/7209132/ccs	PacBio_Hippocampus_Rep1	mm10_ERCC_SIRV	chr8	26015660	25998882	-	9	1629	24669	593084	ENSMUSG00000015994.10	ENCODEMT000593084	Fnta	ENCODEMT000593084	Known	NNC	None	0.3499999940395355	None	None	None	None
m54284U_191107_221739/26149027/ccs	PacBio_Cortex_Rep1	mm10_ERCC_SIRV	chr4	156239204	156247623	+	15	2061	13002	593201	ENSMUSG00000095567.7	ENCODEMT000593201	Noc2l	ENCODEMT000593201	Known	ISM	Suffix	0.15000000596046448	None	None	None	None
m54284U_191212_053548/8522149/ccs	PacBio_Hippocampus_Rep1	mm10_ERCC_SIRV	chr8	26015585	25998972	-	9	1615	24669	64558	ENSMUSG00000015994.10	ENSMUST00000016138.10	Fnta	Fnta-201	Known	Known	None	0.3499999940395355	None	None	None	None
m54284U_191212_053548/139854864/ccs	PacBio_Hippocampus_Rep1	mm10_ERCC_SIRV	chr10	115343872	115340742	-	2	2110	31662	593174	ENSMUSG00000069520.6	ENCODEMT000593174	Tmem19	ENCODEMT000593174	Known	ISM	Suffix	0.25	None	None	None	None
m54284U_191212_053548/9634095/ccs	PacBio_Hippocampus_Rep1	mm10_ERCC_SIRV	chr8	26015593	25998972	-	9	1623	24669	64558	ENSMUSG00000015994.10	ENSMUST00000016138.10	Fnta	Fnta-201	Known	Known	None	0.3499999940395355	None	None	None	None
m54284U_191212_053548/141295653/ccs	PacBio_Hippocampus_Rep1	mm10_ERCC_SIRV	chr10	115342646	115340746	-	1	1887	31662	593129	ENSMUSG00000069520.6	ENCODEMT000593129	Tmem19	ENCODEMT000593129	Known	ISM	None	0.25	None	None	None	None
m54284U_191109_043049/74908444/ccs	PacBio_Cortex_Rep2	mm10_ERCC_SIRV	chr11	116086969	116078574	-	8	1799	34890	92139	ENSMUSG00000034341.17	ENSMUST00000074628.12	Wbp2	Wbp2-201	Known	Known	None	0.10000000149011612	None	None	None	None
m54284U_191212_053548/10879488/ccs	PacBio_Hippocampus_Rep1	mm10_ERCC_SIRV	chr8	26015598	25998972	-	9	1628	24669	64558	ENSMUSG00000015994.10	ENSMUST00000016138.10	Fnta	Fnta-201	Known	Known	None	0.3499999940395355	None	None	None	None
m54284U_191109_043049/92603849/ccs	PacBio_Cortex_Rep2	mm10_ERCC_SIRV	chr2	152332615	152316338	-	13	2210	6467	17118	ENSMUSG00000027466.15	ENSMUST00000028964.13	Rbck1	Rbck1-201	Known	Known	None	0.3499999940395355	None	None	None	None
m54284U_191213_120042/170723606/ccs	PacBio_Hippocampus_Rep2	mm10_ERCC_SIRV	chr4	156239389	156247596	+	14	2109	13002	593202	ENSMUSG00000095567.7	ENCODEMT000593202	Noc2l	ENCODEMT000593202	Known	ISM	Suffix	0.15000000596046448	None	None	None	None
m54284U_191212_053548/11340025/ccs	PacBio_Hippocampus_Rep1	mm10_ERCC_SIRV	chr8	26015594	25998972	-	9	1624	24669	64558	ENSMUSG00000015994.10	ENSMUST00000016138.10	Fnta	Fnta-201	Known	Known	None	0.3499999940395355	None	None	None	None
m54284U_191212_053548/144771058/ccs	PacBio_Hippocampus_Rep1	mm10_ERCC_SIRV	chr10	115362440	115340743	-	8	3039	31662	593132	ENSMUSG00000069520.6	ENCODEMT000593132	Tmem19	ENCODEMT000593132	Known	NNC	None	0.25	None	None	None	None
m54284U_191212_053548/11666104/ccs	PacBio_Hippocampus_Rep1	mm10_ERCC_SIRV	chr8	26015597	25998972	-	9	1627	24669	64558	ENSMUSG00000015994.10	ENSMUST00000016138.10	Fnta	Fnta-201	Known	Known	None	0.3499999940395355	None	None	None	None
m54284U_191212_053548/14680785/ccs	PacBio_Hippocampus_Rep1	mm10_ERCC_SIRV	chr8	26015593	25998972	-	9	1623	24669	64558	ENSMUSG00000015994.10	ENSMUST00000016138.10	Fnta	Fnta-201	Known	Known	None	0.3499999940395355	None	None	None	None
m54284U_191212_053548/146014678/ccs	PacBio_Hippocampus_Rep1	mm10_ERCC_SIRV	chr10	115362490	115340742	-	7	2917	31662	593126	ENSMUSG00000069520.6	ENCODEMT000593126	Tmem19	ENCODEMT000593126	Known	NIC	None	0.25	None	None	None	None
m54284U_191109_043049/96667837/ccs	PacBio_Cortex_Rep2	mm10_ERCC_SIRV	chr2	152332351	152316338	-	11	2156	6467	592166	ENSMUSG00000027466.15	ENCODEMT000592166	Rbck1	ENCODEMT000592166	Known	NIC	None	0.3499999940395355	None	None	None	None
m54284U_191109_043049/75302839/ccs	PacBio_Cortex_Rep2	mm10_ERCC_SIRV	chr11	116086936	116078574	-	8	1766	34890	92139	ENSMUSG00000034341.17	ENSMUST00000074628.12	Wbp2	Wbp2-201	Known	Known	None	0.10000000149011612	None	None	None	None
m54284U_191212_053548/152046325/ccs	PacBio_Hippocampus_Rep1	mm10_ERCC_SIRV	chr10	115384440	115340742	-	8	3116	31662	593203	ENSMUSG00000069520.6	ENCODEMT000593203	Tmem19	ENCODEMT000593203	Known	NIC	None	0.25	None	None	None	None
m54284U_191212_053548/15074467/ccs	PacBio_Hippocampus_Rep1	mm10_ERCC_SIRV	chr8	26015594	25998972	-	9	1624	24669	64558	ENSMUSG00000015994.10	ENSMUST00000016138.10	Fnta	Fnta-201	Known	Known	None	0.3499999940395355	None	None	None	None
m54284U_191212_053548/40371783/ccs	PacBio_Hippocampus_Rep1	mm10_ERCC_SIRV	chr4	156239424	156247422	+	14	1894	13002	593202	ENSMUSG00000095567.7	ENCODEMT000593202	Noc2l	ENCODEMT000593202	Known	ISM	Suffix	0.0	None	None	None	None
m54284U_191212_053548/16056784/ccs	PacBio_Hippocampus_Rep1	mm10_ERCC_SIRV	chr8	26015585	25998972	-	9	1615	24669	64558	ENSMUSG00000015994.10	ENSMUST00000016138.10	Fnta	Fnta-201	Known	Known	None	0.3499999940395355	None	None	None	None
m54284U_191212_053548/16188841/ccs	PacBio_Hippocampus_Rep1	mm10_ERCC_SIRV	chr8	26015598	25998972	-	9	1628	24669	64558	ENSMUSG00000015994.10	ENSMUST00000016138.10	Fnta	Fnta-201	Known	Known	None	0.3499999940395355	None	None	None	None
m54284U_191212_053548/152503686/ccs	PacBio_Hippocampus_Rep1	mm10_ERCC_SIRV	chr10	115362199	115340742	-	6	3036	31662	83150	ENSMUSG00000069520.6	ENSMUST00000217887.1	Tmem19	Tmem19-204	Known	Known	None	0.25	None	None	None	None
m54284U_191109_043049/97125593/ccs	PacBio_Cortex_Rep2	mm10_ERCC_SIRV	chr2	152332415	152316338	-	12	2383	6467	17117	ENSMUSG00000027466.15	ENSMUST00000109847.8	Rbck1	Rbck1-202	Known	Known	None	0.3499999940395355	None	None	None	None
m54284U_191212_053548/16779237/ccs	PacBio_Hippocampus_Rep1	mm10_ERCC_SIRV	chr8	26015591	25998972	-	9	1621	24669	64558	ENSMUSG00000015994.10	ENSMUST00000016138.10	Fnta	Fnta-201	Known	Known	None	0.3499999940395355	None	None	None	None
m54284U_191109_043049/75892884/ccs	PacBio_Cortex_Rep2	mm10_ERCC_SIRV	chr11	116086955	116078574	-	8	1785	34890	92139	ENSMUSG00000034341.17	ENSMUST00000074628.12	Wbp2	Wbp2-201	Known	Known	None	0.10000000149011612	None	None	None	None
m54284U_191213_120042/171313728/ccs	PacBio_Hippocampus_Rep2	mm10_ERCC_SIRV	chr4	156239430	156246709	+	13	1436	13002	593204	ENSMUSG00000095567.7	ENCODEMT000593204	Noc2l	ENCODEMT000593204	Known	ISM	Both	0.550000011920929	None	None	None	None
m54284U_191212_053548/17564471/ccs	PacBio_Hippocampus_Rep1	mm10_ERCC_SIRV	chr8	26015604	25998972	-	9	1634	24669	64558	ENSMUSG00000015994.10	ENSMUST00000016138.10	Fnta	Fnta-201	Known	Known	None	0.3499999940395355	None	None	None	None
m54284U_191212_053548/152635711/ccs	PacBio_Hippocampus_Rep1	mm10_ERCC_SIRV	chr10	115362223	115340742	-	7	2968	31662	83151	ENSMUSG00000069520.6	ENSMUST00000092170.6	Tmem19	Tmem19-201	Known	Known	None	0.25	None	None	None	None
m54284U_191212_053548/19728243/ccs	PacBio_Hippocampus_Rep1	mm10_ERCC_SIRV	chr8	26015592	25998972	-	9	1622	24669	64558	ENSMUSG00000015994.10	ENSMUST00000016138.10	Fnta	Fnta-201	Known	Known	None	0.3499999940395355	None	None	None	None
m54284U_191212_053548/21694780/ccs	PacBio_Hippocampus_Rep1	mm10_ERCC_SIRV	chr8	26015595	25998972	-	9	1625	24669	64558	ENSMUSG00000015994.10	ENSMUST00000016138.10	Fnta	Fnta-201	Known	Known	None	0.3499999940395355	None	None	None	None
m54284U_191109_043049/97126321/ccs	PacBio_Cortex_Rep2	mm10_ERCC_SIRV	chr2	152332452	152316338	-	11	2257	6467	592166	ENSMUSG00000027466.15	ENCODEMT000592166	Rbck1	ENCODEMT000592166	Known	NIC	None	0.3499999940395355	None	None	None	None
m54284U_191212_053548/156369245/ccs	PacBio_Hippocampus_Rep1	mm10_ERCC_SIRV	chr10	115362201	115340742	-	7	2946	31662	83151	ENSMUSG00000069520.6	ENSMUST00000092170.6	Tmem19	Tmem19-201	Known	Known	None	0.25	None	None	None	None
m54284U_191212_053548/21891713/ccs	PacBio_Hippocampus_Rep1	mm10_ERCC_SIRV	chr8	26015589	25998972	-	9	1619	24669	64558	ENSMUSG00000015994.10	ENSMUST00000016138.10	Fnta	Fnta-201	Known	Known	None	0.3499999940395355	None	None	None	None
m54284U_191212_053548/23068835/ccs	PacBio_Hippocampus_Rep1	mm10_ERCC_SIRV	chr8	26015593	25998972	-	9	1623	24669	64558	ENSMUSG00000015994.10	ENSMUST00000016138.10	Fnta	Fnta-201	Known	Known	None	0.3499999940395355	None	None	None	None
m54284U_191109_043049/76218758/ccs	PacBio_Cortex_Rep2	mm10_ERCC_SIRV	chr11	116086957	116078574	-	7	1652	34890	92140	ENSMUSG00000034341.17	ENSMUST00000106444.3	Wbp2	Wbp2-202	Known	Known	None	0.10000000149011612	None	None	None	None
m54284U_191107_221739/127600827/ccs	PacBio_Cortex_Rep1	mm10_ERCC_SIRV	chr4	156240121	156247423	+	13	1817	13002	593205	ENSMUSG00000095567.7	ENCODEMT000593205	Noc2l	ENCODEMT000593205	Known	ISM	Suffix	0.0	None	None	None	None
m54284U_191212_053548/158007754/ccs	PacBio_Hippocampus_Rep1	mm10_ERCC_SIRV	chr10	115362248	115340742	-	7	2970	31662	593149	ENSMUSG00000069520.6	ENCODEMT000593149	Tmem19	ENCODEMT000593149	Known	ISM	Suffix	0.25	None	None	None	None
m54284U_191212_053548/23071145/ccs	PacBio_Hippocampus_Rep1	mm10_ERCC_SIRV	chr8	26015604	25998972	-	9	1634	24669	64558	ENSMUSG00000015994.10	ENSMUST00000016138.10	Fnta	Fnta-201	Known	Known	None	0.3499999940395355	None	None	None	None
m54284U_191109_043049/97256977/ccs	PacBio_Cortex_Rep2	mm10_ERCC_SIRV	chr2	152332413	152316338	-	11	2218	6467	592166	ENSMUSG00000027466.15	ENCODEMT000592166	Rbck1	ENCODEMT000592166	Known	NIC	None	0.3499999940395355	None	None	None	None
m54284U_191212_053548/23202538/ccs	PacBio_Hippocampus_Rep1	mm10_ERCC_SIRV	chr8	26015593	25998972	-	9	1623	24669	64558	ENSMUSG00000015994.10	ENSMUST00000016138.10	Fnta	Fnta-201	Known	Known	None	0.3499999940395355	None	None	None	None
m54284U_191212_053548/160303797/ccs	PacBio_Hippocampus_Rep1	mm10_ERCC_SIRV	chr10	115362507	115340742	-	7	2805	31662	83152	ENSMUSG00000069520.6	ENSMUST00000217884.1	Tmem19	Tmem19-203	Known	Known	None	0.25	None	None	None	None
m54284U_191212_053548/23857361/ccs	PacBio_Hippocampus_Rep1	mm10_ERCC_SIRV	chr8	26015586	25998972	-	9	1616	24669	64558	ENSMUSG00000015994.10	ENSMUST00000016138.10	Fnta	Fnta-201	Known	Known	None	0.3499999940395355	None	None	None	None
m54284U_191212_053548/24118652/ccs	PacBio_Hippocampus_Rep1	mm10_ERCC_SIRV	chr8	26015598	25998972	-	9	1628	24669	64558	ENSMUSG00000015994.10	ENSMUST00000016138.10	Fnta	Fnta-201	Known	Known	None	0.3499999940395355	None	None	None	None
m54284U_191109_043049/76415316/ccs	PacBio_Cortex_Rep2	mm10_ERCC_SIRV	chr11	116086964	116078574	-	8	1794	34890	92139	ENSMUSG00000034341.17	ENSMUST00000074628.12	Wbp2	Wbp2-201	Known	Known	None	0.10000000149011612	None	None	None	None
m54284U_191109_043049/77136754/ccs	PacBio_Cortex_Rep2	mm10_ERCC_SIRV	chr11	116086965	116078574	-	8	1774	34890	593206	ENSMUSG00000034341.17	ENCODEMT000593206	Wbp2	ENCODEMT000593206	Known	NNC	None	0.10000000149011612	None	None	None	None
m54284U_191212_053548/163252077/ccs	PacBio_Hippocampus_Rep1	mm10_ERCC_SIRV	chr10	115362209	115340742	-	7	2954	31662	83151	ENSMUSG00000069520.6	ENSMUST00000092170.6	Tmem19	Tmem19-201	Known	Known	None	0.25	None	None	None	None
m54284U_191212_053548/24576335/ccs	PacBio_Hippocampus_Rep1	mm10_ERCC_SIRV	chr8	26015591	25998972	-	9	1621	24669	64558	ENSMUSG00000015994.10	ENSMUST00000016138.10	Fnta	Fnta-201	Known	Known	None	0.3499999940395355	None	None	None	None
m54284U_191109_043049/98569048/ccs	PacBio_Cortex_Rep2	mm10_ERCC_SIRV	chr2	152332429	152316338	-	12	2397	6467	17117	ENSMUSG00000027466.15	ENSMUST00000109847.8	Rbck1	Rbck1-202	Known	Known	None	0.3499999940395355	None	None	None	None
m54284U_191212_053548/39258271/ccs	PacBio_Hippocampus_Rep1	mm10_ERCC_SIRV	chr4	156240122	156244945	+	7	2566	13002	593207	ENSMUSG00000095567.7	ENCODEMT000593207	Noc2l	ENCODEMT000593207	Known	ISM	None	0.800000011920929	None	None	None	None
m54284U_191212_053548/25103011/ccs	PacBio_Hippocampus_Rep1	mm10_ERCC_SIRV	chr8	26015593	25998972	-	9	1623	24669	64558	ENSMUSG00000015994.10	ENSMUST00000016138.10	Fnta	Fnta-201	Known	Known	None	0.3499999940395355	None	None	None	None
m54284U_191212_053548/165478746/ccs	PacBio_Hippocampus_Rep1	mm10_ERCC_SIRV	chr10	115362228	115340742	-	6	3065	31662	83150	ENSMUSG00000069520.6	ENSMUST00000217887.1	Tmem19	Tmem19-204	Known	Known	None	0.25	None	None	None	None
m54284U_191212_053548/25757050/ccs	PacBio_Hippocampus_Rep1	mm10_ERCC_SIRV	chr8	26015584	25998972	-	9	1614	24669	64558	ENSMUSG00000015994.10	ENSMUST00000016138.10	Fnta	Fnta-201	Known	Known	None	0.3499999940395355	None	None	None	None
m54284U_191212_053548/25952812/ccs	PacBio_Hippocampus_Rep1	mm10_ERCC_SIRV	chr8	26015593	25998972	-	9	1623	24669	64558	ENSMUSG00000015994.10	ENSMUST00000016138.10	Fnta	Fnta-201	Known	Known	None	0.3499999940395355	None	None	None	None
m54284U_191109_043049/98634203/ccs	PacBio_Cortex_Rep2	mm10_ERCC_SIRV	chr2	152332420	152316338	-	12	2388	6467	17117	ENSMUSG00000027466.15	ENSMUST00000109847.8	Rbck1	Rbck1-202	Known	Known	None	0.3499999940395355	None	None	None	None
m54284U_191212_053548/170789120/ccs	PacBio_Hippocampus_Rep1	mm10_ERCC_SIRV	chr10	115362469	115340742	-	7	2896	31662	593126	ENSMUSG00000069520.6	ENCODEMT000593126	Tmem19	ENCODEMT000593126	Known	NIC	None	0.25	None	None	None	None
m54284U_191212_053548/26083728/ccs	PacBio_Hippocampus_Rep1	mm10_ERCC_SIRV	chr8	26015597	25998972	-	9	1627	24669	64558	ENSMUSG00000015994.10	ENSMUST00000016138.10	Fnta	Fnta-201	Known	Known	None	0.3499999940395355	None	None	None	None
m54284U_191109_043049/77268278/ccs	PacBio_Cortex_Rep2	mm10_ERCC_SIRV	chr11	116086957	116078574	-	7	1652	34890	92140	ENSMUSG00000034341.17	ENSMUST00000106444.3	Wbp2	Wbp2-202	Known	Known	None	0.10000000149011612	None	None	None	None
m54284U_191212_053548/150865901/ccs	PacBio_Hippocampus_Rep1	mm10_ERCC_SIRV	chr4	156240096	156247774	+	13	1986	13002	593205	ENSMUSG00000095567.7	ENCODEMT000593205	Noc2l	ENCODEMT000593205	Known	ISM	Suffix	0.15000000596046448	None	None	None	None
m54284U_191212_053548/27264600/ccs	PacBio_Hippocampus_Rep1	mm10_ERCC_SIRV	chr8	26015593	25998972	-	9	1623	24669	64558	ENSMUSG00000015994.10	ENSMUST00000016138.10	Fnta	Fnta-201	Known	Known	None	0.3499999940395355	None	None	None	None
m54284U_191212_053548/27330786/ccs	PacBio_Hippocampus_Rep1	mm10_ERCC_SIRV	chr8	26015586	25998972	-	9	1616	24669	64558	ENSMUSG00000015994.10	ENSMUST00000016138.10	Fnta	Fnta-201	Known	Known	None	0.3499999940395355	None	None	None	None
m54284U_191212_053548/171181591/ccs	PacBio_Hippocampus_Rep1	mm10_ERCC_SIRV	chr10	115362204	115340742	-	6	3041	31662	83150	ENSMUSG00000069520.6	ENSMUST00000217887.1	Tmem19	Tmem19-204	Known	Known	None	0.25	None	None	None	None
m54284U_191212_053548/27723348/ccs	PacBio_Hippocampus_Rep1	mm10_ERCC_SIRV	chr8	26015598	25998972	-	9	1628	24669	64558	ENSMUSG00000015994.10	ENSMUST00000016138.10	Fnta	Fnta-201	Known	Known	None	0.3499999940395355	None	None	None	None
m54284U_191109_043049/99027213/ccs	PacBio_Cortex_Rep2	mm10_ERCC_SIRV	chr2	152332384	152316338	-	11	2189	6467	592166	ENSMUSG00000027466.15	ENCODEMT000592166	Rbck1	ENCODEMT000592166	Known	NIC	None	0.3499999940395355	None	None	None	None
m54284U_191212_053548/30344920/ccs	PacBio_Hippocampus_Rep1	mm10_ERCC_SIRV	chr8	26015594	25998972	-	9	1624	24669	64558	ENSMUSG00000015994.10	ENSMUST00000016138.10	Fnta	Fnta-201	Known	Known	None	0.3499999940395355	None	None	None	None
m54284U_191212_053548/171182669/ccs	PacBio_Hippocampus_Rep1	mm10_ERCC_SIRV	chr10	115362224	115340742	-	7	2969	31662	83151	ENSMUSG00000069520.6	ENSMUST00000092170.6	Tmem19	Tmem19-201	Known	Known	None	0.25	None	None	None	None
m54284U_191109_043049/77463969/ccs	PacBio_Cortex_Rep2	mm10_ERCC_SIRV	chr11	116086957	116078574	-	8	1787	34890	92139	ENSMUSG00000034341.17	ENSMUST00000074628.12	Wbp2	Wbp2-201	Known	Known	None	0.10000000149011612	None	None	None	None
m54284U_191212_053548/164299282/ccs	PacBio_Hippocampus_Rep1	mm10_ERCC_SIRV	chr4	156240095	156245167	+	7	2565	13002	593207	ENSMUSG00000095567.7	ENCODEMT000593207	Noc2l	ENCODEMT000593207	Known	ISM	None	0.800000011920929	None	None	None	None
m54284U_191212_053548/30474782/ccs	PacBio_Hippocampus_Rep1	mm10_ERCC_SIRV	chr8	26015593	25998972	-	9	1623	24669	64558	ENSMUSG00000015994.10	ENSMUST00000016138.10	Fnta	Fnta-201	Known	Known	None	0.3499999940395355	None	None	None	None
m54284U_191212_053548/36110951/ccs	PacBio_Hippocampus_Rep1	mm10_ERCC_SIRV	chr8	26015583	25998972	-	9	1613	24669	64558	ENSMUSG00000015994.10	ENSMUST00000016138.10	Fnta	Fnta-201	Known	Known	None	0.3499999940395355	None	None	None	None
m54284U_191212_053548/178324877/ccs	PacBio_Hippocampus_Rep1	mm10_ERCC_SIRV	chr10	115362237	115340742	-	6	3074	31662	83150	ENSMUSG00000069520.6	ENSMUST00000217887.1	Tmem19	Tmem19-204	Known	Known	None	0.25	None	None	None	None
m54284U_191109_043049/99287661/ccs	PacBio_Cortex_Rep2	mm10_ERCC_SIRV	chr2	152332410	152316338	-	12	2378	6467	17117	ENSMUSG00000027466.15	ENSMUST00000109847.8	Rbck1	Rbck1-202	Known	Known	None	0.3499999940395355	None	None	None	None
m54284U_191212_053548/36176681/ccs	PacBio_Hippocampus_Rep1	mm10_ERCC_SIRV	chr8	26015594	25998972	-	9	1624	24669	64558	ENSMUSG00000015994.10	ENSMUST00000016138.10	Fnta	Fnta-201	Known	Known	None	0.3499999940395355	None	None	None	None
m54284U_191212_053548/36438436/ccs	PacBio_Hippocampus_Rep1	mm10_ERCC_SIRV	chr8	26015597	25998972	-	8	2652	24669	593208	ENSMUSG00000015994.10	ENCODEMT000593208	Fnta	ENCODEMT000593208	Known	NIC	None	0.3499999940395355	None	None	None	None
m54284U_191109_043049/99944139/ccs	PacBio_Cortex_Rep2	mm10_ERCC_SIRV	chr4	156240098	156247756	+	13	1966	13002	593205	ENSMUSG00000095567.7	ENCODEMT000593205	Noc2l	ENCODEMT000593205	Known	ISM	Suffix	0.10000000149011612	None	None	None	None
m54284U_191213_120042/2098360/ccs	PacBio_Hippocampus_Rep2	mm10_ERCC_SIRV	chr10	115362475	115340743	-	8	3074	31662	593132	ENSMUSG00000069520.6	ENCODEMT000593132	Tmem19	ENCODEMT000593132	Known	NNC	None	0.25	None	None	None	None
m54284U_191109_043049/77990427/ccs	PacBio_Cortex_Rep2	mm10_ERCC_SIRV	chr11	116086934	116078574	-	8	1764	34890	92139	ENSMUSG00000034341.17	ENSMUST00000074628.12	Wbp2	Wbp2-201	Known	Known	None	0.10000000149011612	None	None	None	None
m54284U_191212_053548/37029005/ccs	PacBio_Hippocampus_Rep1	mm10_ERCC_SIRV	chr8	26015594	25998972	-	9	1624	24669	64558	ENSMUSG00000015994.10	ENSMUST00000016138.10	Fnta	Fnta-201	Known	Known	None	0.3499999940395355	None	None	None	None
m54284U_191212_053548/37945678/ccs	PacBio_Hippocampus_Rep1	mm10_ERCC_SIRV	chr8	26015586	25998972	-	9	1616	24669	64558	ENSMUSG00000015994.10	ENSMUST00000016138.10	Fnta	Fnta-201	Known	Known	None	0.3499999940395355	None	None	None	None
m54284U_191109_043049/99419165/ccs	PacBio_Cortex_Rep2	mm10_ERCC_SIRV	chr2	152332611	152316338	-	12	2579	6467	17117	ENSMUSG00000027466.15	ENSMUST00000109847.8	Rbck1	Rbck1-202	Known	Known	None	0.3499999940395355	None	None	None	None
m54284U_191213_120042/4983498/ccs	PacBio_Hippocampus_Rep2	mm10_ERCC_SIRV	chr10	115362490	115340742	-	7	2917	31662	593126	ENSMUSG00000069520.6	ENCODEMT000593126	Tmem19	ENCODEMT000593126	Known	NIC	None	0.25	None	None	None	None
m54284U_191212_053548/38011569/ccs	PacBio_Hippocampus_Rep1	mm10_ERCC_SIRV	chr8	26015597	25998972	-	9	1627	24669	64558	ENSMUSG00000015994.10	ENSMUST00000016138.10	Fnta	Fnta-201	Known	Known	None	0.3499999940395355	None	None	None	None
m54284U_191213_120042/101386396/ccs	PacBio_Hippocampus_Rep2	mm10_ERCC_SIRV	chr4	156240125	156246711	+	12	1356	13002	593209	ENSMUSG00000095567.7	ENCODEMT000593209	Noc2l	ENCODEMT000593209	Known	ISM	Both	0.6000000238418579	None	None	None	None
m54284U_191212_053548/38996364/ccs	PacBio_Hippocampus_Rep1	mm10_ERCC_SIRV	chr8	26015597	25998972	-	9	1627	24669	64558	ENSMUSG00000015994.10	ENSMUST00000016138.10	Fnta	Fnta-201	Known	Known	None	0.3499999940395355	None	None	None	None
m54284U_191109_043049/78120802/ccs	PacBio_Cortex_Rep2	mm10_ERCC_SIRV	chr11	116086934	116078574	-	8	1764	34890	92139	ENSMUSG00000034341.17	ENSMUST00000074628.12	Wbp2	Wbp2-201	Known	Known	None	0.10000000149011612	None	None	None	None
m54284U_191213_120042/14354226/ccs	PacBio_Hippocampus_Rep2	mm10_ERCC_SIRV	chr10	115362237	115340763	-	7	2873	31662	593128	ENSMUSG00000069520.6	ENCODEMT000593128	Tmem19	ENCODEMT000593128	Known	NIC	None	0.25	None	None	None	None
m54284U_191212_053548/39714859/ccs	PacBio_Hippocampus_Rep1	mm10_ERCC_SIRV	chr8	26015597	25998972	-	9	1627	24669	64558	ENSMUSG00000015994.10	ENSMUST00000016138.10	Fnta	Fnta-201	Known	Known	None	0.3499999940395355	None	None	None	None
m54284U_191109_043049/99746309/ccs	PacBio_Cortex_Rep2	mm10_ERCC_SIRV	chr2	152332398	152316338	-	11	2203	6467	592166	ENSMUSG00000027466.15	ENCODEMT000592166	Rbck1	ENCODEMT000592166	Known	NIC	None	0.3499999940395355	None	None	None	None
m54284U_191212_053548/39977701/ccs	PacBio_Hippocampus_Rep1	mm10_ERCC_SIRV	chr8	26015594	25998972	-	9	1624	24669	64558	ENSMUSG00000015994.10	ENSMUST00000016138.10	Fnta	Fnta-201	Known	Known	None	0.3499999940395355	None	None	None	None
m54284U_191213_120042/21037065/ccs	PacBio_Hippocampus_Rep2	mm10_ERCC_SIRV	chr10	115362243	115340742	-	7	2988	31662	83151	ENSMUSG00000069520.6	ENSMUST00000092170.6	Tmem19	Tmem19-201	Known	Known	None	0.25	None	None	None	None
m54284U_191212_053548/41159205/ccs	PacBio_Hippocampus_Rep1	mm10_ERCC_SIRV	chr8	26015597	25998972	-	9	1627	24669	64558	ENSMUSG00000015994.10	ENSMUST00000016138.10	Fnta	Fnta-201	Known	Known	None	0.3499999940395355	None	None	None	None
m54284U_191212_053548/41878201/ccs	PacBio_Hippocampus_Rep1	mm10_ERCC_SIRV	chr8	26015593	25998972	-	9	1623	24669	64558	ENSMUSG00000015994.10	ENSMUST00000016138.10	Fnta	Fnta-201	Known	Known	None	0.3499999940395355	None	None	None	None
m54284U_191107_221739/144377799/ccs	PacBio_Cortex_Rep1	mm10_ERCC_SIRV	chr4	156240107	156247602	+	13	1803	13002	593205	ENSMUSG00000095567.7	ENCODEMT000593205	Noc2l	ENCODEMT000593205	Known	ISM	Suffix	0.0	None	None	None	None
m54284U_191109_043049/78250889/ccs	PacBio_Cortex_Rep2	mm10_ERCC_SIRV	chr11	116086955	116078574	-	8	1785	34890	92139	ENSMUSG00000034341.17	ENSMUST00000074628.12	Wbp2	Wbp2-201	Known	Known	None	0.10000000149011612	None	None	None	None
m54284U_191213_120042/26019333/ccs	PacBio_Hippocampus_Rep2	mm10_ERCC_SIRV	chr10	115362248	115340742	-	7	2993	31662	83151	ENSMUSG00000069520.6	ENSMUST00000092170.6	Tmem19	Tmem19-201	Known	Known	None	0.25	None	None	None	None
m54284U_191212_053548/44304335/ccs	PacBio_Hippocampus_Rep1	mm10_ERCC_SIRV	chr8	26015582	25998972	-	9	1612	24669	64558	ENSMUSG00000015994.10	ENSMUST00000016138.10	Fnta	Fnta-201	Known	Known	None	0.3499999940395355	None	None	None	None
m54284U_191109_043049/101844864/ccs	PacBio_Cortex_Rep2	mm10_ERCC_SIRV	chr2	152332407	152316338	-	11	2212	6467	592166	ENSMUSG00000027466.15	ENCODEMT000592166	Rbck1	ENCODEMT000592166	Known	NIC	None	0.3499999940395355	None	None	None	None
m54284U_191212_053548/45024240/ccs	PacBio_Hippocampus_Rep1	mm10_ERCC_SIRV	chr8	26015598	25998972	-	9	1628	24669	64558	ENSMUSG00000015994.10	ENSMUST00000016138.10	Fnta	Fnta-201	Known	Known	None	0.3499999940395355	None	None	None	None
m54284U_191212_053548/45876464/ccs	PacBio_Hippocampus_Rep1	mm10_ERCC_SIRV	chr8	26015597	25998972	-	9	1627	24669	64558	ENSMUSG00000015994.10	ENSMUST00000016138.10	Fnta	Fnta-201	Known	Known	None	0.3499999940395355	None	None	None	None
m54284U_191213_120042/28901863/ccs	PacBio_Hippocampus_Rep2	mm10_ERCC_SIRV	chr10	115362474	115340742	-	7	2901	31662	593126	ENSMUSG00000069520.6	ENCODEMT000593126	Tmem19	ENCODEMT000593126	Known	NIC	None	0.25	None	None	None	None
m54284U_191107_221739/47777285/ccs	PacBio_Cortex_Rep1	mm10_ERCC_SIRV	chr4	156240255	156247576	+	12	1911	13002	593210	ENSMUSG00000095567.7	ENCODEMT000593210	Noc2l	ENCODEMT000593210	Known	ISM	Suffix	0.10000000149011612	None	None	None	None
m54284U_191212_053548/46532106/ccs	PacBio_Hippocampus_Rep1	mm10_ERCC_SIRV	chr8	26015593	25998972	-	9	1623	24669	64558	ENSMUSG00000015994.10	ENSMUST00000016138.10	Fnta	Fnta-201	Known	Known	None	0.3499999940395355	None	None	None	None
m54284U_191109_043049/102827714/ccs	PacBio_Cortex_Rep2	mm10_ERCC_SIRV	chr2	152332370	152316338	-	12	2332	6467	17117	ENSMUSG00000027466.15	ENSMUST00000109847.8	Rbck1	Rbck1-202	Known	Known	None	0.3499999940395355	None	None	None	None
m54284U_191212_053548/46793649/ccs	PacBio_Hippocampus_Rep1	mm10_ERCC_SIRV	chr8	26015591	25998972	-	9	1621	24669	64558	ENSMUSG00000015994.10	ENSMUST00000016138.10	Fnta	Fnta-201	Known	Known	None	0.3499999940395355	None	None	None	None
m54284U_191109_043049/78643980/ccs	PacBio_Cortex_Rep2	mm10_ERCC_SIRV	chr11	116086934	116078574	-	7	1629	34890	92140	ENSMUSG00000034341.17	ENSMUST00000106444.3	Wbp2	Wbp2-202	Known	Known	None	0.10000000149011612	None	None	None	None
m54284U_191213_120042/32900647/ccs	PacBio_Hippocampus_Rep2	mm10_ERCC_SIRV	chr10	115362493	115340743	-	8	3063	31662	593139	ENSMUSG00000069520.6	ENCODEMT000593139	Tmem19	ENCODEMT000593139	Known	NIC	None	0.25	None	None	None	None
m54284U_191212_053548/46991073/ccs	PacBio_Hippocampus_Rep1	mm10_ERCC_SIRV	chr8	26015592	25998972	-	9	1622	24669	64558	ENSMUSG00000015994.10	ENSMUST00000016138.10	Fnta	Fnta-201	Known	Known	None	0.3499999940395355	None	None	None	None
m54284U_191212_053548/47057040/ccs	PacBio_Hippocampus_Rep1	mm10_ERCC_SIRV	chr8	26015591	25998972	-	9	1608	24669	64558	ENSMUSG00000015994.10	ENSMUST00000016138.10	Fnta	Fnta-201	Known	Known	None	0.3499999940395355	None	None	None	None
m54284U_191213_120042/33358810/ccs	PacBio_Hippocampus_Rep2	mm10_ERCC_SIRV	chr10	115362460	115340742	-	7	2758	31662	83152	ENSMUSG00000069520.6	ENSMUST00000217884.1	Tmem19	Tmem19-203	Known	Known	None	0.25	None	None	None	None
m54284U_191109_043049/155519251/ccs	PacBio_Cortex_Rep2	mm10_ERCC_SIRV	chr4	156240255	156247576	+	12	1923	13002	593211	ENSMUSG00000095567.7	ENCODEMT000593211	Noc2l	ENCODEMT000593211	Known	ISM	Suffix	0.10000000149011612	None	None	None	None
m54284U_191109_043049/102959629/ccs	PacBio_Cortex_Rep2	mm10_ERCC_SIRV	chr2	152332396	152316338	-	11	2199	6467	592178	ENSMUSG00000027466.15	ENCODEMT000592178	Rbck1	ENCODEMT000592178	Known	NNC	None	0.3499999940395355	None	None	None	None
m54284U_191212_053548/47516437/ccs	PacBio_Hippocampus_Rep1	mm10_ERCC_SIRV	chr8	26015634	25998972	-	9	1664	24669	64558	ENSMUSG00000015994.10	ENSMUST00000016138.10	Fnta	Fnta-201	Known	Known	None	0.3499999940395355	None	None	None	None
m54284U_191212_053548/47579322/ccs	PacBio_Hippocampus_Rep1	mm10_ERCC_SIRV	chr8	26015609	25998972	-	9	1639	24669	64558	ENSMUSG00000015994.10	ENSMUST00000016138.10	Fnta	Fnta-201	Known	Known	None	0.3499999940395355	None	None	None	None
m54284U_191109_043049/78708983/ccs	PacBio_Cortex_Rep2	mm10_ERCC_SIRV	chr11	116086954	116078574	-	8	1784	34890	92139	ENSMUSG00000034341.17	ENSMUST00000074628.12	Wbp2	Wbp2-201	Known	Known	None	0.10000000149011612	None	None	None	None
m54284U_191213_120042/34015915/ccs	PacBio_Hippocampus_Rep2	mm10_ERCC_SIRV	chr10	115362485	115340742	-	7	2912	31662	593126	ENSMUSG00000069520.6	ENCODEMT000593126	Tmem19	ENCODEMT000593126	Known	NIC	None	0.25	None	None	None	None
m54284U_191212_053548/47775797/ccs	PacBio_Hippocampus_Rep1	mm10_ERCC_SIRV	chr8	26015604	25998972	-	9	1634	24669	64558	ENSMUSG00000015994.10	ENSMUST00000016138.10	Fnta	Fnta-201	Known	Known	None	0.3499999940395355	None	None	None	None
m54284U_191109_043049/103022672/ccs	PacBio_Cortex_Rep2	mm10_ERCC_SIRV	chr2	152332374	152316338	-	12	2342	6467	17117	ENSMUSG00000027466.15	ENSMUST00000109847.8	Rbck1	Rbck1-202	Known	Known	None	0.3499999940395355	None	None	None	None
m54284U_191212_053548/48695410/ccs	PacBio_Hippocampus_Rep1	mm10_ERCC_SIRV	chr8	26015597	25998972	-	9	1627	24669	64558	ENSMUSG00000015994.10	ENSMUST00000016138.10	Fnta	Fnta-201	Known	Known	None	0.3499999940395355	None	None	None	None
m54284U_191109_043049/163775698/ccs	PacBio_Cortex_Rep2	mm10_ERCC_SIRV	chr4	156240257	156247600	+	12	1914	13002	593211	ENSMUSG00000095567.7	ENCODEMT000593211	Noc2l	ENCODEMT000593211	Known	ISM	Suffix	0.10000000149011612	None	None	None	None
m54284U_191213_120042/42534599/ccs	PacBio_Hippocampus_Rep2	mm10_ERCC_SIRV	chr10	115362215	115340743	-	7	2856	31662	593133	ENSMUSG00000069520.6	ENCODEMT000593133	Tmem19	ENCODEMT000593133	Known	ISM	Prefix	0.25	None	None	None	None
m54284U_191212_053548/48825381/ccs	PacBio_Hippocampus_Rep1	mm10_ERCC_SIRV	chr8	26015646	25999124	-	9	1627	24669	593113	ENSMUSG00000015994.10	ENCODEMT000593113	Fnta	ENCODEMT000593113	Known	NNC	None	0.3499999940395355	None	None	None	None
m54284U_191212_053548/48826593/ccs	PacBio_Hippocampus_Rep1	mm10_ERCC_SIRV	chr8	26015604	25998972	-	9	1634	24669	64558	ENSMUSG00000015994.10	ENSMUST00000016138.10	Fnta	Fnta-201	Known	Known	None	0.3499999940395355	None	None	None	None
m54284U_191109_043049/78907888/ccs	PacBio_Cortex_Rep2	mm10_ERCC_SIRV	chr11	116080650	116078578	-	4	1295	34890	592614	ENSMUSG00000034341.17	ENCODEMT000592614	Wbp2	ENCODEMT000592614	Known	ISM	Suffix	0.10000000149011612	None	None	None	None
m54284U_191213_120042/44108361/ccs	PacBio_Hippocampus_Rep2	mm10_ERCC_SIRV	chr10	115362244	115340742	-	7	2989	31662	83151	ENSMUSG00000069520.6	ENSMUST00000092170.6	Tmem19	Tmem19-201	Known	Known	None	0.25	None	None	None	None
m54284U_191212_053548/49613418/ccs	PacBio_Hippocampus_Rep1	mm10_ERCC_SIRV	chr8	26015586	25998972	-	9	1616	24669	64558	ENSMUSG00000015994.10	ENSMUST00000016138.10	Fnta	Fnta-201	Known	Known	None	0.3499999940395355	None	None	None	None
m54284U_191109_043049/105186018/ccs	PacBio_Cortex_Rep2	mm10_ERCC_SIRV	chr2	152332390	152316336	-	11	2211	6467	592230	ENSMUSG00000027466.15	ENCODEMT000592230	Rbck1	ENCODEMT000592230	Known	NIC	None	0.3499999940395355	None	None	None	None
m54284U_191212_053548/50137821/ccs	PacBio_Hippocampus_Rep1	mm10_ERCC_SIRV	chr8	26015593	25998972	-	9	1623	24669	64558	ENSMUSG00000015994.10	ENSMUST00000016138.10	Fnta	Fnta-201	Known	Known	None	0.3499999940395355	None	None	None	None
m54284U_191212_053548/56230203/ccs	PacBio_Hippocampus_Rep1	mm10_ERCC_SIRV	chr4	156240257	156247442	+	12	1762	13002	593211	ENSMUSG00000095567.7	ENCODEMT000593211	Noc2l	ENCODEMT000593211	Known	ISM	Suffix	0.0	None	None	None	None
m54284U_191213_120042/44631801/ccs	PacBio_Hippocampus_Rep2	mm10_ERCC_SIRV	chr10	115362234	115340742	-	7	2979	31662	83151	ENSMUSG00000069520.6	ENSMUST00000092170.6	Tmem19	Tmem19-201	Known	Known	None	0.25	None	None	None	None
m54284U_191212_053548/50791840/ccs	PacBio_Hippocampus_Rep1	mm10_ERCC_SIRV	chr8	26015585	25998972	-	9	1615	24669	64558	ENSMUSG00000015994.10	ENSMUST00000016138.10	Fnta	Fnta-201	Known	Known	None	0.3499999940395355	None	None	None	None
m54284U_191212_053548/52429221/ccs	PacBio_Hippocampus_Rep1	mm10_ERCC_SIRV	chr8	26015597	25998972	-	9	1627	24669	64558	ENSMUSG00000015994.10	ENSMUST00000016138.10	Fnta	Fnta-201	Known	Known	None	0.3499999940395355	None	None	None	None
m54284U_191109_043049/105318580/ccs	PacBio_Cortex_Rep2	mm10_ERCC_SIRV	chr2	152332359	152316338	-	12	2327	6467	17117	ENSMUSG00000027466.15	ENSMUST00000109847.8	Rbck1	Rbck1-202	Known	Known	None	0.3499999940395355	None	None	None	None
m54284U_191109_043049/79300376/ccs	PacBio_Cortex_Rep2	mm10_ERCC_SIRV	chr11	116086936	116078574	-	8	1766	34890	92139	ENSMUSG00000034341.17	ENSMUST00000074628.12	Wbp2	Wbp2-201	Known	Known	None	0.10000000149011612	None	None	None	None
m54284U_191212_053548/53019205/ccs	PacBio_Hippocampus_Rep1	mm10_ERCC_SIRV	chr8	26015584	25998972	-	9	1614	24669	64558	ENSMUSG00000015994.10	ENSMUST00000016138.10	Fnta	Fnta-201	Known	Known	None	0.3499999940395355	None	None	None	None
m54284U_191213_120042/49744281/ccs	PacBio_Hippocampus_Rep2	mm10_ERCC_SIRV	chr10	115362238	115340742	-	7	2983	31662	83151	ENSMUSG00000069520.6	ENSMUST00000092170.6	Tmem19	Tmem19-201	Known	Known	None	0.25	None	None	None	None
m54284U_191212_053548/102763213/ccs	PacBio_Hippocampus_Rep1	mm10_ERCC_SIRV	chr4	156240311	156247621	+	12	1887	13002	593211	ENSMUSG00000095567.7	ENCODEMT000593211	Noc2l	ENCODEMT000593211	Known	ISM	Suffix	0.15000000596046448	None	None	None	None
m54284U_191212_053548/53283243/ccs	PacBio_Hippocampus_Rep1	mm10_ERCC_SIRV	chr8	26015595	25998972	-	9	1625	24669	64558	ENSMUSG00000015994.10	ENSMUST00000016138.10	Fnta	Fnta-201	Known	Known	None	0.3499999940395355	None	None	None	None
m54284U_191109_043049/79431875/ccs	PacBio_Cortex_Rep2	mm10_ERCC_SIRV	chr11	116079250	116078573	-	1	708	34890	593088	ENSMUSG00000034341.17	ENCODEMT000593088	Wbp2	ENCODEMT000593088	Known	Genomic	None	0.10000000149011612	None	None	None	None
m54284U_191212_053548/53807497/ccs	PacBio_Hippocampus_Rep1	mm10_ERCC_SIRV	chr8	26015595	25998972	-	9	1625	24669	64558	ENSMUSG00000015994.10	ENSMUST00000016138.10	Fnta	Fnta-201	Known	Known	None	0.3499999940395355	None	None	None	None
m54284U_191213_120042/51381471/ccs	PacBio_Hippocampus_Rep2	mm10_ERCC_SIRV	chr10	115362237	115340742	-	7	2982	31662	83151	ENSMUSG00000069520.6	ENSMUST00000092170.6	Tmem19	Tmem19-201	Known	Known	None	0.25	None	None	None	None
m54284U_191109_043049/106891606/ccs	PacBio_Cortex_Rep2	mm10_ERCC_SIRV	chr2	152332411	152316338	-	12	2379	6467	17117	ENSMUSG00000027466.15	ENSMUST00000109847.8	Rbck1	Rbck1-202	Known	Known	None	0.3499999940395355	None	None	None	None
m54284U_191212_053548/55708035/ccs	PacBio_Hippocampus_Rep1	mm10_ERCC_SIRV	chr8	26015595	25998972	-	9	1625	24669	64558	ENSMUSG00000015994.10	ENSMUST00000016138.10	Fnta	Fnta-201	Known	Known	None	0.3499999940395355	None	None	None	None
m54284U_191212_053548/56033737/ccs	PacBio_Hippocampus_Rep1	mm10_ERCC_SIRV	chr8	26015589	25998972	-	9	1619	24669	64558	ENSMUSG00000015994.10	ENSMUST00000016138.10	Fnta	Fnta-201	Known	Known	None	0.3499999940395355	None	None	None	None
m54284U_191213_120042/52888669/ccs	PacBio_Hippocampus_Rep2	mm10_ERCC_SIRV	chr10	115362224	115340742	-	7	2969	31662	83151	ENSMUSG00000069520.6	ENSMUST00000092170.6	Tmem19	Tmem19-201	Known	Known	None	0.25	None	None	None	None
m54284U_191213_120042/13109398/ccs	PacBio_Hippocampus_Rep2	mm10_ERCC_SIRV	chr4	156240313	156247610	+	11	2728	13002	593212	ENSMUSG00000095567.7	ENCODEMT000593212	Noc2l	ENCODEMT000593212	Known	NIC	None	0.30000001192092896	None	None	None	None
m54284U_191212_053548/56230359/ccs	PacBio_Hippocampus_Rep1	mm10_ERCC_SIRV	chr8	26015629	25998972	-	9	1659	24669	64558	ENSMUSG00000015994.10	ENSMUST00000016138.10	Fnta	Fnta-201	Known	Known	None	0.3499999940395355	None	None	None	None
m54284U_191109_043049/79628509/ccs	PacBio_Cortex_Rep2	mm10_ERCC_SIRV	chr11	116086936	116078574	-	8	1766	34890	92139	ENSMUSG00000034341.17	ENSMUST00000074628.12	Wbp2	Wbp2-201	Known	Known	None	0.10000000149011612	None	None	None	None
m54284U_191212_053548/57346667/ccs	PacBio_Hippocampus_Rep1	mm10_ERCC_SIRV	chr8	26015594	25998972	-	9	1624	24669	64558	ENSMUSG00000015994.10	ENSMUST00000016138.10	Fnta	Fnta-201	Known	Known	None	0.3499999940395355	None	None	None	None
m54284U_191109_043049/108333044/ccs	PacBio_Cortex_Rep2	mm10_ERCC_SIRV	chr2	152332374	152316338	-	12	2342	6467	17117	ENSMUSG00000027466.15	ENSMUST00000109847.8	Rbck1	Rbck1-202	Known	Known	None	0.3499999940395355	None	None	None	None
m54284U_191213_120042/54002037/ccs	PacBio_Hippocampus_Rep2	mm10_ERCC_SIRV	chr10	115362472	115340742	-	7	2899	31662	593126	ENSMUSG00000069520.6	ENCODEMT000593126	Tmem19	ENCODEMT000593126	Known	NIC	None	0.25	None	None	None	None
m54284U_191212_053548/58985230/ccs	PacBio_Hippocampus_Rep1	mm10_ERCC_SIRV	chr8	26015583	25998972	-	9	1613	24669	64558	ENSMUSG00000015994.10	ENSMUST00000016138.10	Fnta	Fnta-201	Known	Known	None	0.3499999940395355	None	None	None	None
m54284U_191212_053548/62260573/ccs	PacBio_Hippocampus_Rep1	mm10_ERCC_SIRV	chr8	26015597	25998972	-	9	1627	24669	64558	ENSMUSG00000015994.10	ENSMUST00000016138.10	Fnta	Fnta-201	Known	Known	None	0.3499999940395355	None	None	None	None
m54284U_191213_120042/55443869/ccs	PacBio_Hippocampus_Rep2	mm10_ERCC_SIRV	chr10	115362228	115340742	-	7	2973	31662	83151	ENSMUSG00000069520.6	ENSMUST00000092170.6	Tmem19	Tmem19-201	Known	Known	None	0.25	None	None	None	None
m54284U_191212_053548/2755050/ccs	PacBio_Hippocampus_Rep1	mm10_ERCC_SIRV	chr4	156240352	156247444	+	12	1669	13002	593211	ENSMUSG00000095567.7	ENCODEMT000593211	Noc2l	ENCODEMT000593211	Known	ISM	Suffix	0.0	None	None	None	None
m54284U_191212_053548/62981621/ccs	PacBio_Hippocampus_Rep1	mm10_ERCC_SIRV	chr8	26015582	25998972	-	9	1612	24669	64558	ENSMUSG00000015994.10	ENSMUST00000016138.10	Fnta	Fnta-201	Known	Known	None	0.3499999940395355	None	None	None	None
m54284U_191109_043049/80611080/ccs	PacBio_Cortex_Rep2	mm10_ERCC_SIRV	chr11	116086964	116078574	-	8	1794	34890	92139	ENSMUSG00000034341.17	ENSMUST00000074628.12	Wbp2	Wbp2-201	Known	Known	None	0.10000000149011612	None	None	None	None
m54284U_191212_053548/63899409/ccs	PacBio_Hippocampus_Rep1	mm10_ERCC_SIRV	chr8	26015597	25998972	-	9	1627	24669	64558	ENSMUSG00000015994.10	ENSMUST00000016138.10	Fnta	Fnta-201	Known	Known	None	0.3499999940395355	None	None	None	None
m54284U_191109_043049/108659148/ccs	PacBio_Cortex_Rep2	mm10_ERCC_SIRV	chr2	152332381	152316338	-	12	2349	6467	17117	ENSMUSG00000027466.15	ENSMUST00000109847.8	Rbck1	Rbck1-202	Known	Known	None	0.3499999940395355	None	None	None	None
m54284U_191213_120042/57017245/ccs	PacBio_Hippocampus_Rep2	mm10_ERCC_SIRV	chr10	115362489	115340742	-	7	2787	31662	83152	ENSMUSG00000069520.6	ENSMUST00000217884.1	Tmem19	Tmem19-203	Known	Known	None	0.25	None	None	None	None
m54284U_191212_053548/64029683/ccs	PacBio_Hippocampus_Rep1	mm10_ERCC_SIRV	chr8	26015594	25998972	-	9	1624	24669	64558	ENSMUSG00000015994.10	ENSMUST00000016138.10	Fnta	Fnta-201	Known	Known	None	0.3499999940395355	None	None	None	None
m54284U_191212_053548/64488114/ccs	PacBio_Hippocampus_Rep1	mm10_ERCC_SIRV	chr8	26015593	25998972	-	9	1623	24669	64558	ENSMUSG00000015994.10	ENSMUST00000016138.10	Fnta	Fnta-201	Known	Known	None	0.3499999940395355	None	None	None	None
m54284U_191213_120042/81004168/ccs	PacBio_Hippocampus_Rep2	mm10_ERCC_SIRV	chr4	156240598	156247419	+	11	1655	13002	593213	ENSMUSG00000095567.7	ENCODEMT000593213	Noc2l	ENCODEMT000593213	Known	ISM	Suffix	0.0	None	None	None	None
m54284U_191213_120042/57999912/ccs	PacBio_Hippocampus_Rep2	mm10_ERCC_SIRV	chr10	115362194	115340742	-	6	3031	31662	83150	ENSMUSG00000069520.6	ENSMUST00000217887.1	Tmem19	Tmem19-204	Known	Known	None	0.25	None	None	None	None
m54284U_191212_053548/64684623/ccs	PacBio_Hippocampus_Rep1	mm10_ERCC_SIRV	chr8	26015593	25998972	-	9	1623	24669	64558	ENSMUSG00000015994.10	ENSMUST00000016138.10	Fnta	Fnta-201	Known	Known	None	0.3499999940395355	None	None	None	None
m54284U_191109_043049/109773077/ccs	PacBio_Cortex_Rep2	mm10_ERCC_SIRV	chr2	152332379	152316338	-	12	2347	6467	17117	ENSMUSG00000027466.15	ENSMUST00000109847.8	Rbck1	Rbck1-202	Known	Known	None	0.3499999940395355	None	None	None	None
m54284U_191109_043049/80874247/ccs	PacBio_Cortex_Rep2	mm10_ERCC_SIRV	chr11	116086936	116078574	-	8	1766	34890	92139	ENSMUSG00000034341.17	ENSMUST00000074628.12	Wbp2	Wbp2-201	Known	Known	None	0.10000000149011612	None	None	None	None
m54284U_191212_053548/65012804/ccs	PacBio_Hippocampus_Rep1	mm10_ERCC_SIRV	chr8	26015594	25998972	-	9	1624	24669	64558	ENSMUSG00000015994.10	ENSMUST00000016138.10	Fnta	Fnta-201	Known	Known	None	0.3499999940395355	None	None	None	None
m54284U_191213_120042/63179403/ccs	PacBio_Hippocampus_Rep2	mm10_ERCC_SIRV	chr10	115362234	115340742	-	7	2956	31662	593149	ENSMUSG00000069520.6	ENCODEMT000593149	Tmem19	ENCODEMT000593149	Known	ISM	Suffix	0.25	None	None	None	None
m54284U_191212_053548/66259242/ccs	PacBio_Hippocampus_Rep1	mm10_ERCC_SIRV	chr8	26015594	25998972	-	9	1624	24669	64558	ENSMUSG00000015994.10	ENSMUST00000016138.10	Fnta	Fnta-201	Known	Known	None	0.3499999940395355	None	None	None	None
m54284U_191212_053548/66456021/ccs	PacBio_Hippocampus_Rep1	mm10_ERCC_SIRV	chr8	26015597	25998972	-	9	1627	24669	64558	ENSMUSG00000015994.10	ENSMUST00000016138.10	Fnta	Fnta-201	Known	Known	None	0.3499999940395355	None	None	None	None
m54284U_191213_120042/63965009/ccs	PacBio_Hippocampus_Rep2	mm10_ERCC_SIRV	chr10	115362226	115340742	-	7	2971	31662	83151	ENSMUSG00000069520.6	ENSMUST00000092170.6	Tmem19	Tmem19-201	Known	Known	None	0.25	None	None	None	None
m54284U_191212_053548/66584766/ccs	PacBio_Hippocampus_Rep1	mm10_ERCC_SIRV	chr8	26015592	25998972	-	9	1622	24669	64558	ENSMUSG00000015994.10	ENSMUST00000016138.10	Fnta	Fnta-201	Known	Known	None	0.3499999940395355	None	None	None	None
m54284U_191109_043049/110953666/ccs	PacBio_Cortex_Rep2	mm10_ERCC_SIRV	chr2	152332379	152316338	-	12	2347	6467	17117	ENSMUSG00000027466.15	ENSMUST00000109847.8	Rbck1	Rbck1-202	Known	Known	None	0.3499999940395355	None	None	None	None
m54284U_191212_053548/4458464/ccs	PacBio_Hippocampus_Rep1	mm10_ERCC_SIRV	chr4	156240600	156247417	+	11	1541	13002	593214	ENSMUSG00000095567.7	ENCODEMT000593214	Noc2l	ENCODEMT000593214	Known	ISM	Suffix	0.0	None	None	None	None
m54284U_191109_043049/81397310/ccs	PacBio_Cortex_Rep2	mm10_ERCC_SIRV	chr11	116086945	116078574	-	8	1775	34890	92139	ENSMUSG00000034341.17	ENSMUST00000074628.12	Wbp2	Wbp2-201	Known	Known	None	0.10000000149011612	None	None	None	None
m54284U_191212_053548/66584934/ccs	PacBio_Hippocampus_Rep1	mm10_ERCC_SIRV	chr8	26015597	25998972	-	9	1627	24669	64558	ENSMUSG00000015994.10	ENSMUST00000016138.10	Fnta	Fnta-201	Known	Known	None	0.3499999940395355	None	None	None	None
m54284U_191213_120042/67766364/ccs	PacBio_Hippocampus_Rep2	mm10_ERCC_SIRV	chr10	115362193	115340742	-	7	2938	31662	83151	ENSMUSG00000069520.6	ENSMUST00000092170.6	Tmem19	Tmem19-201	Known	Known	None	0.25	None	None	None	None
m54284U_191212_053548/66783457/ccs	PacBio_Hippocampus_Rep1	mm10_ERCC_SIRV	chr8	26015578	25998972	-	9	1608	24669	64558	ENSMUSG00000015994.10	ENSMUST00000016138.10	Fnta	Fnta-201	Known	Known	None	0.3499999940395355	None	None	None	None
m54284U_191212_053548/67897056/ccs	PacBio_Hippocampus_Rep1	mm10_ERCC_SIRV	chr8	26015595	25998972	-	9	1625	24669	64558	ENSMUSG00000015994.10	ENSMUST00000016138.10	Fnta	Fnta-201	Known	Known	None	0.3499999940395355	None	None	None	None
m54284U_191109_043049/111937477/ccs	PacBio_Cortex_Rep2	mm10_ERCC_SIRV	chr2	152332392	152316338	-	12	2360	6467	17117	ENSMUSG00000027466.15	ENSMUST00000109847.8	Rbck1	Rbck1-202	Known	Known	None	0.3499999940395355	None	None	None	None
m54284U_191213_120042/68157535/ccs	PacBio_Hippocampus_Rep2	mm10_ERCC_SIRV	chr10	115362201	115340742	-	6	3038	31662	83150	ENSMUSG00000069520.6	ENSMUST00000217887.1	Tmem19	Tmem19-204	Known	Known	None	0.25	None	None	None	None
m54284U_191212_053548/68092173/ccs	PacBio_Hippocampus_Rep1	mm10_ERCC_SIRV	chr8	26015585	25998972	-	9	1615	24669	64558	ENSMUSG00000015994.10	ENSMUST00000016138.10	Fnta	Fnta-201	Known	Known	None	0.3499999940395355	None	None	None	None
m54284U_191109_043049/118620376/ccs	PacBio_Cortex_Rep2	mm10_ERCC_SIRV	chr4	156240609	156247594	+	11	1637	13002	593213	ENSMUSG00000095567.7	ENCODEMT000593213	Noc2l	ENCODEMT000593213	Known	ISM	Suffix	0.05000000074505806	None	None	None	None
m54284U_191212_053548/68289321/ccs	PacBio_Hippocampus_Rep1	mm10_ERCC_SIRV	chr8	26015592	25998972	-	9	1622	24669	64558	ENSMUSG00000015994.10	ENSMUST00000016138.10	Fnta	Fnta-201	Known	Known	None	0.3499999940395355	None	None	None	None
m54284U_191109_043049/81660607/ccs	PacBio_Cortex_Rep2	mm10_ERCC_SIRV	chr11	116086958	116078574	-	8	1788	34890	92139	ENSMUSG00000034341.17	ENSMUST00000074628.12	Wbp2	Wbp2-201	Known	Known	None	0.10000000149011612	None	None	None	None
m54284U_191212_053548/68356403/ccs	PacBio_Hippocampus_Rep1	mm10_ERCC_SIRV	chr8	26015597	25998972	-	9	1627	24669	64558	ENSMUSG00000015994.10	ENSMUST00000016138.10	Fnta	Fnta-201	Known	Known	None	0.3499999940395355	None	None	None	None
m54284U_191213_120042/73467683/ccs	PacBio_Hippocampus_Rep2	mm10_ERCC_SIRV	chr10	115362499	115340742	-	7	2897	31662	593126	ENSMUSG00000069520.6	ENCODEMT000593126	Tmem19	ENCODEMT000593126	Known	NIC	None	0.25	None	None	None	None
m54284U_191212_053548/69011123/ccs	PacBio_Hippocampus_Rep1	mm10_ERCC_SIRV	chr8	26015594	25998972	-	9	1624	24669	64558	ENSMUSG00000015994.10	ENSMUST00000016138.10	Fnta	Fnta-201	Known	Known	None	0.3499999940395355	None	None	None	None
m54284U_191109_043049/113115373/ccs	PacBio_Cortex_Rep2	mm10_ERCC_SIRV	chr2	152332413	152316338	-	11	2218	6467	592166	ENSMUSG00000027466.15	ENCODEMT000592166	Rbck1	ENCODEMT000592166	Known	NIC	None	0.3499999940395355	None	None	None	None
m54284U_191212_053548/69536220/ccs	PacBio_Hippocampus_Rep1	mm10_ERCC_SIRV	chr8	26015594	25998972	-	9	1624	24669	64558	ENSMUSG00000015994.10	ENSMUST00000016138.10	Fnta	Fnta-201	Known	Known	None	0.3499999940395355	None	None	None	None
m54284U_191213_120042/74778678/ccs	PacBio_Hippocampus_Rep2	mm10_ERCC_SIRV	chr10	115362221	115340742	-	7	2966	31662	83151	ENSMUSG00000069520.6	ENSMUST00000092170.6	Tmem19	Tmem19-201	Known	Known	None	0.25	None	None	None	None
m54284U_191109_043049/26282332/ccs	PacBio_Cortex_Rep2	mm10_ERCC_SIRV	chr4	156240611	156247603	+	11	1644	13002	593213	ENSMUSG00000095567.7	ENCODEMT000593213	Noc2l	ENCODEMT000593213	Known	ISM	Suffix	0.0	None	None	None	None
m54284U_191212_053548/72812668/ccs	PacBio_Hippocampus_Rep1	mm10_ERCC_SIRV	chr8	26015592	25998972	-	9	1622	24669	64558	ENSMUSG00000015994.10	ENSMUST00000016138.10	Fnta	Fnta-201	Known	Known	None	0.3499999940395355	None	None	None	None
m54284U_191109_043049/81987564/ccs	PacBio_Cortex_Rep2	mm10_ERCC_SIRV	chr11	116086960	116078574	-	7	1655	34890	92140	ENSMUSG00000034341.17	ENSMUST00000106444.3	Wbp2	Wbp2-202	Known	Known	None	0.10000000149011612	None	None	None	None
m54284U_191212_053548/73009997/ccs	PacBio_Hippocampus_Rep1	mm10_ERCC_SIRV	chr8	26015593	25998972	-	9	1623	24669	64558	ENSMUSG00000015994.10	ENSMUST00000016138.10	Fnta	Fnta-201	Known	Known	None	0.3499999940395355	None	None	None	None
m54284U_191213_120042/77203316/ccs	PacBio_Hippocampus_Rep2	mm10_ERCC_SIRV	chr10	115362184	115340742	-	6	3018	31662	593215	ENSMUSG00000069520.6	ENCODEMT000593215	Tmem19	ENCODEMT000593215	Known	ISM	Suffix	0.25	None	None	None	None
m54284U_191109_043049/113247427/ccs	PacBio_Cortex_Rep2	mm10_ERCC_SIRV	chr2	152332390	152316338	-	11	2195	6467	592166	ENSMUSG00000027466.15	ENCODEMT000592166	Rbck1	ENCODEMT000592166	Known	NIC	None	0.3499999940395355	None	None	None	None
m54284U_191212_053548/73662946/ccs	PacBio_Hippocampus_Rep1	mm10_ERCC_SIRV	chr8	26015591	25998972	-	9	1621	24669	64558	ENSMUSG00000015994.10	ENSMUST00000016138.10	Fnta	Fnta-201	Known	Known	None	0.3499999940395355	None	None	None	None
m54284U_191212_053548/74908455/ccs	PacBio_Hippocampus_Rep1	mm10_ERCC_SIRV	chr8	26015592	25998972	-	9	1622	24669	64558	ENSMUSG00000015994.10	ENSMUST00000016138.10	Fnta	Fnta-201	Known	Known	None	0.3499999940395355	None	None	None	None
m54284U_191109_043049/47448597/ccs	PacBio_Cortex_Rep2	mm10_ERCC_SIRV	chr4	156240616	156247774	+	11	1810	13002	593213	ENSMUSG00000095567.7	ENCODEMT000593213	Noc2l	ENCODEMT000593213	Known	ISM	Suffix	0.15000000596046448	None	None	None	None
m54284U_191212_053548/76614013/ccs	PacBio_Hippocampus_Rep1	mm10_ERCC_SIRV	chr8	26015523	25998972	-	9	1553	24669	64558	ENSMUSG00000015994.10	ENSMUST00000016138.10	Fnta	Fnta-201	Known	Known	None	0.3499999940395355	None	None	None	None
m54284U_191213_120042/81986794/ccs	PacBio_Hippocampus_Rep2	mm10_ERCC_SIRV	chr10	115362512	115340742	-	8	3025	31662	593216	ENSMUSG00000069520.6	ENCODEMT000593216	Tmem19	ENCODEMT000593216	Known	NIC	None	0.25	None	None	None	None
m54284U_191109_043049/82772939/ccs	PacBio_Cortex_Rep2	mm10_ERCC_SIRV	chr11	116086943	116078574	-	8	1773	34890	92139	ENSMUSG00000034341.17	ENSMUST00000074628.12	Wbp2	Wbp2-201	Known	Known	None	0.10000000149011612	None	None	None	None
m54284U_191212_053548/77201726/ccs	PacBio_Hippocampus_Rep1	mm10_ERCC_SIRV	chr8	26015593	25998972	-	9	1623	24669	64558	ENSMUSG00000015994.10	ENSMUST00000016138.10	Fnta	Fnta-201	Known	Known	None	0.3499999940395355	None	None	None	None
m54284U_191213_120042/176949140/ccs	PacBio_Hippocampus_Rep2	mm10_ERCC_SIRV	chr4	156240616	156244945	+	1	4330	13002	593217	ENSMUSG00000095567.7	ENCODEMT000593217	Noc2l	ENCODEMT000593217	Known	Genomic	None	0.800000011920929	None	None	None	None
m54284U_191109_043049/113511156/ccs	PacBio_Cortex_Rep2	mm10_ERCC_SIRV	chr2	152332413	152316338	-	11	2218	6467	592166	ENSMUSG00000027466.15	ENCODEMT000592166	Rbck1	ENCODEMT000592166	Known	NIC	None	0.3499999940395355	None	None	None	None
m54284U_191212_053548/77334498/ccs	PacBio_Hippocampus_Rep1	mm10_ERCC_SIRV	chr8	26015597	25998972	-	9	1627	24669	64558	ENSMUSG00000015994.10	ENSMUST00000016138.10	Fnta	Fnta-201	Known	Known	None	0.3499999940395355	None	None	None	None
m54284U_191212_053548/77398099/ccs	PacBio_Hippocampus_Rep1	mm10_ERCC_SIRV	chr8	26015597	25998972	-	9	1627	24669	64558	ENSMUSG00000015994.10	ENSMUST00000016138.10	Fnta	Fnta-201	Known	Known	None	0.3499999940395355	None	None	None	None
m54284U_191213_120042/82840268/ccs	PacBio_Hippocampus_Rep2	mm10_ERCC_SIRV	chr10	115362223	115340742	-	7	3216	31662	593169	ENSMUSG00000069520.6	ENCODEMT000593169	Tmem19	ENCODEMT000593169	Known	ISM	Suffix	0.25	None	None	None	None
m54284U_191212_053548/77464942/ccs	PacBio_Hippocampus_Rep1	mm10_ERCC_SIRV	chr8	26015587	25998972	-	9	1617	24669	64558	ENSMUSG00000015994.10	ENSMUST00000016138.10	Fnta	Fnta-201	Known	Known	None	0.3499999940395355	None	None	None	None
m54284U_191109_043049/114360900/ccs	PacBio_Cortex_Rep2	mm10_ERCC_SIRV	chr2	152332405	152316338	-	12	2373	6467	17117	ENSMUSG00000027466.15	ENSMUST00000109847.8	Rbck1	Rbck1-202	Known	Known	None	0.3499999940395355	None	None	None	None
m54284U_191212_053548/77529528/ccs	PacBio_Hippocampus_Rep1	mm10_ERCC_SIRV	chr8	26015593	25998972	-	9	1623	24669	64558	ENSMUSG00000015994.10	ENSMUST00000016138.10	Fnta	Fnta-201	Known	Known	None	0.3499999940395355	None	None	None	None
m54284U_191109_043049/83035604/ccs	PacBio_Cortex_Rep2	mm10_ERCC_SIRV	chr11	116086952	116078574	-	8	1782	34890	92139	ENSMUSG00000034341.17	ENSMUST00000074628.12	Wbp2	Wbp2-201	Known	Known	None	0.10000000149011612	None	None	None	None
m54284U_191213_120042/82970172/ccs	PacBio_Hippocampus_Rep2	mm10_ERCC_SIRV	chr10	115362230	115340742	-	6	3067	31662	83150	ENSMUSG00000069520.6	ENSMUST00000217887.1	Tmem19	Tmem19-204	Known	Known	None	0.25	None	None	None	None
m54284U_191213_120042/25297050/ccs	PacBio_Hippocampus_Rep2	mm10_ERCC_SIRV	chr4	156240619	156247780	+	11	1813	13002	593213	ENSMUSG00000095567.7	ENCODEMT000593213	Noc2l	ENCODEMT000593213	Known	ISM	Suffix	0.15000000596046448	None	None	None	None
m54284U_191212_053548/79365492/ccs	PacBio_Hippocampus_Rep1	mm10_ERCC_SIRV	chr8	26015592	25998972	-	9	1622	24669	64558	ENSMUSG00000015994.10	ENSMUST00000016138.10	Fnta	Fnta-201	Known	Known	None	0.3499999940395355	None	None	None	None
m54284U_191212_053548/82118282/ccs	PacBio_Hippocampus_Rep1	mm10_ERCC_SIRV	chr8	26015585	25998972	-	9	1615	24669	64558	ENSMUSG00000015994.10	ENSMUST00000016138.10	Fnta	Fnta-201	Known	Known	None	0.3499999940395355	None	None	None	None
m54284U_191213_120042/85984100/ccs	PacBio_Hippocampus_Rep2	mm10_ERCC_SIRV	chr10	115362512	115340742	-	7	2810	31662	83152	ENSMUSG00000069520.6	ENSMUST00000217884.1	Tmem19	Tmem19-203	Known	Known	None	0.25	None	None	None	None
m54284U_191212_053548/84149234/ccs	PacBio_Hippocampus_Rep1	mm10_ERCC_SIRV	chr8	26015594	25998972	-	9	1624	24669	64558	ENSMUSG00000015994.10	ENSMUST00000016138.10	Fnta	Fnta-201	Known	Known	None	0.3499999940395355	None	None	None	None
m54284U_191109_043049/114625372/ccs	PacBio_Cortex_Rep2	mm10_ERCC_SIRV	chr2	152332401	152316338	-	10	2068	6467	592168	ENSMUSG00000027466.15	ENCODEMT000592168	Rbck1	ENCODEMT000592168	Known	NIC	None	0.3499999940395355	None	None	None	None
m54284U_191212_053548/85002829/ccs	PacBio_Hippocampus_Rep1	mm10_ERCC_SIRV	chr8	26015588	25998972	-	9	1618	24669	64558	ENSMUSG00000015994.10	ENSMUST00000016138.10	Fnta	Fnta-201	Known	Known	None	0.3499999940395355	None	None	None	None
m54284U_191109_043049/83101791/ccs	PacBio_Cortex_Rep2	mm10_ERCC_SIRV	chr11	116086940	116078574	-	8	1770	34890	92139	ENSMUSG00000034341.17	ENSMUST00000074628.12	Wbp2	Wbp2-201	Known	Known	None	0.10000000149011612	None	None	None	None
m54284U_191213_120042/87034503/ccs	PacBio_Hippocampus_Rep2	mm10_ERCC_SIRV	chr10	115362238	115340742	-	7	2983	31662	83151	ENSMUSG00000069520.6	ENSMUST00000092170.6	Tmem19	Tmem19-201	Known	Known	None	0.25	None	None	None	None
m54284U_191212_053548/85721501/ccs	PacBio_Hippocampus_Rep1	mm10_ERCC_SIRV	chr8	26015592	25998972	-	9	1622	24669	64558	ENSMUSG00000015994.10	ENSMUST00000016138.10	Fnta	Fnta-201	Known	Known	None	0.3499999940395355	None	None	None	None
m54284U_191212_053548/25559309/ccs	PacBio_Hippocampus_Rep1	mm10_ERCC_SIRV	chr4	156240626	156244931	+	4	2966	13002	593218	ENSMUSG00000095567.7	ENCODEMT000593218	Noc2l	ENCODEMT000593218	Known	ISM	Suffix	0.75	None	None	None	None
m54284U_191212_053548/85853787/ccs	PacBio_Hippocampus_Rep1	mm10_ERCC_SIRV	chr8	26015597	25998972	-	9	1627	24669	64558	ENSMUSG00000015994.10	ENSMUST00000016138.10	Fnta	Fnta-201	Known	Known	None	0.3499999940395355	None	None	None	None
m54284U_191213_120042/88146931/ccs	PacBio_Hippocampus_Rep2	mm10_ERCC_SIRV	chr10	115362495	115340742	-	7	2915	31662	593126	ENSMUSG00000069520.6	ENCODEMT000593126	Tmem19	ENCODEMT000593126	Known	NIC	None	0.25	None	None	None	None
m54284U_191109_043049/115149507/ccs	PacBio_Cortex_Rep2	mm10_ERCC_SIRV	chr2	152332383	152316338	-	12	2351	6467	17117	ENSMUSG00000027466.15	ENSMUST00000109847.8	Rbck1	Rbck1-202	Known	Known	None	0.3499999940395355	None	None	None	None
m54284U_191212_053548/90112374/ccs	PacBio_Hippocampus_Rep1	mm10_ERCC_SIRV	chr8	26015586	25998972	-	9	1616	24669	64558	ENSMUSG00000015994.10	ENSMUST00000016138.10	Fnta	Fnta-201	Known	Known	None	0.3499999940395355	None	None	None	None
m54284U_191212_053548/91095993/ccs	PacBio_Hippocampus_Rep1	mm10_ERCC_SIRV	chr8	26015594	25998972	-	9	1624	24669	64558	ENSMUSG00000015994.10	ENSMUST00000016138.10	Fnta	Fnta-201	Known	Known	None	0.3499999940395355	None	None	None	None
m54284U_191213_120042/100207116/ccs	PacBio_Hippocampus_Rep2	mm10_ERCC_SIRV	chr10	115362200	115340742	-	6	3037	31662	83150	ENSMUSG00000069520.6	ENSMUST00000217887.1	Tmem19	Tmem19-204	Known	Known	None	0.25	None	None	None	None
m54284U_191212_053548/91751103/ccs	PacBio_Hippocampus_Rep1	mm10_ERCC_SIRV	chr8	26015598	25998972	-	9	1628	24669	64558	ENSMUSG00000015994.10	ENSMUST00000016138.10	Fnta	Fnta-201	Known	Known	None	0.3499999940395355	None	None	None	None
m54284U_191109_043049/83231842/ccs	PacBio_Cortex_Rep2	mm10_ERCC_SIRV	chr11	116081280	116078574	-	4	1272	34890	593219	ENSMUSG00000034341.17	ENCODEMT000593219	Wbp2	ENCODEMT000593219	Known	ISM	Suffix	0.10000000149011612	None	None	None	None
m54284U_191107_221739/100598291/ccs	PacBio_Cortex_Rep1	mm10_ERCC_SIRV	chr4	156240630	156247780	+	11	1802	13002	593213	ENSMUSG00000095567.7	ENCODEMT000593213	Noc2l	ENCODEMT000593213	Known	ISM	Suffix	0.15000000596046448	None	None	None	None
m54284U_191212_053548/91948079/ccs	PacBio_Hippocampus_Rep1	mm10_ERCC_SIRV	chr8	26015591	25998972	-	9	1621	24669	64558	ENSMUSG00000015994.10	ENSMUST00000016138.10	Fnta	Fnta-201	Known	Known	None	0.3499999940395355	None	None	None	None
m54284U_191109_043049/115411009/ccs	PacBio_Cortex_Rep2	mm10_ERCC_SIRV	chr2	152332390	152316338	-	11	2189	6467	592166	ENSMUSG00000027466.15	ENCODEMT000592166	Rbck1	ENCODEMT000592166	Known	NIC	None	0.3499999940395355	None	None	None	None
m54284U_191212_053548/92472559/ccs	PacBio_Hippocampus_Rep1	mm10_ERCC_SIRV	chr8	26015585	25998972	-	9	1615	24669	64558	ENSMUSG00000015994.10	ENSMUST00000016138.10	Fnta	Fnta-201	Known	Known	None	0.3499999940395355	None	None	None	None
m54284U_191213_120042/101187783/ccs	PacBio_Hippocampus_Rep2	mm10_ERCC_SIRV	chr10	115347682	115340742	-	4	2533	31662	593155	ENSMUSG00000069520.6	ENCODEMT000593155	Tmem19	ENCODEMT000593155	Known	ISM	Suffix	0.25	None	None	None	None
m54284U_191212_053548/94700277/ccs	PacBio_Hippocampus_Rep1	mm10_ERCC_SIRV	chr8	26015591	25998972	-	9	1621	24669	64558	ENSMUSG00000015994.10	ENSMUST00000016138.10	Fnta	Fnta-201	Known	Known	None	0.3499999940395355	None	None	None	None
m54284U_191212_053548/94963378/ccs	PacBio_Hippocampus_Rep1	mm10_ERCC_SIRV	chr8	26015615	25998972	-	9	1645	24669	64558	ENSMUSG00000015994.10	ENSMUST00000016138.10	Fnta	Fnta-201	Known	Known	None	0.3499999940395355	None	None	None	None
m54284U_191213_120042/101449909/ccs	PacBio_Hippocampus_Rep2	mm10_ERCC_SIRV	chr10	115362201	115340742	-	6	3038	31662	83150	ENSMUSG00000069520.6	ENSMUST00000217887.1	Tmem19	Tmem19-204	Known	Known	None	0.25	None	None	None	None
m54284U_191107_221739/148309604/ccs	PacBio_Cortex_Rep1	mm10_ERCC_SIRV	chr4	156240630	156247724	+	11	1746	13002	593213	ENSMUSG00000095567.7	ENCODEMT000593213	Noc2l	ENCODEMT000593213	Known	ISM	Suffix	0.30000001192092896	None	None	None	None
m54284U_191109_043049/83362586/ccs	PacBio_Cortex_Rep2	mm10_ERCC_SIRV	chr11	116086936	116078574	-	8	1766	34890	92139	ENSMUSG00000034341.17	ENSMUST00000074628.12	Wbp2	Wbp2-201	Known	Known	None	0.10000000149011612	None	None	None	None
m54284U_191109_043049/115474662/ccs	PacBio_Cortex_Rep2	mm10_ERCC_SIRV	chr2	152332368	152316338	-	11	2173	6467	592166	ENSMUSG00000027466.15	ENCODEMT000592166	Rbck1	ENCODEMT000592166	Known	NIC	None	0.3499999940395355	None	None	None	None
m54284U_191212_053548/95880340/ccs	PacBio_Hippocampus_Rep1	mm10_ERCC_SIRV	chr8	26015593	25998972	-	9	1623	24669	64558	ENSMUSG00000015994.10	ENSMUST00000016138.10	Fnta	Fnta-201	Known	Known	None	0.3499999940395355	None	None	None	None
m54284U_191212_053548/96076567/ccs	PacBio_Hippocampus_Rep1	mm10_ERCC_SIRV	chr8	26015615	25998972	-	9	1645	24669	64558	ENSMUSG00000015994.10	ENSMUST00000016138.10	Fnta	Fnta-201	Known	Known	None	0.3499999940395355	None	None	None	None
m54284U_191213_120042/108857739/ccs	PacBio_Hippocampus_Rep2	mm10_ERCC_SIRV	chr10	115362216	115340742	-	6	3053	31662	83150	ENSMUSG00000069520.6	ENSMUST00000217887.1	Tmem19	Tmem19-204	Known	Known	None	0.25	None	None	None	None
m54284U_191212_053548/97323540/ccs	PacBio_Hippocampus_Rep1	mm10_ERCC_SIRV	chr8	26015604	25998972	-	9	1634	24669	64558	ENSMUSG00000015994.10	ENSMUST00000016138.10	Fnta	Fnta-201	Known	Known	None	0.3499999940395355	None	None	None	None
m54284U_191212_053548/98435174/ccs	PacBio_Hippocampus_Rep1	mm10_ERCC_SIRV	chr8	26015595	25998972	-	9	1618	24669	64558	ENSMUSG00000015994.10	ENSMUST00000016138.10	Fnta	Fnta-201	Known	Known	None	0.3499999940395355	None	None	None	None
m54284U_191109_043049/116064336/ccs	PacBio_Cortex_Rep2	mm10_ERCC_SIRV	chr2	152332387	152316338	-	12	2355	6467	17117	ENSMUSG00000027466.15	ENSMUST00000109847.8	Rbck1	Rbck1-202	Known	Known	None	0.3499999940395355	None	None	None	None
m54284U_191213_120042/110888472/ccs	PacBio_Hippocampus_Rep2	mm10_ERCC_SIRV	chr10	115362224	115340742	-	7	2969	31662	83151	ENSMUSG00000069520.6	ENSMUST00000092170.6	Tmem19	Tmem19-201	Known	Known	None	0.25	None	None	None	None
m54284U_191107_221739/150604445/ccs	PacBio_Cortex_Rep1	mm10_ERCC_SIRV	chr4	156240642	156247603	+	11	1499	13002	593214	ENSMUSG00000095567.7	ENCODEMT000593214	Noc2l	ENCODEMT000593214	Known	ISM	Suffix	0.0	None	None	None	None
m54284U_191212_053548/98501061/ccs	PacBio_Hippocampus_Rep1	mm10_ERCC_SIRV	chr8	26015593	25998972	-	9	1623	24669	64558	ENSMUSG00000015994.10	ENSMUST00000016138.10	Fnta	Fnta-201	Known	Known	None	0.3499999940395355	None	None	None	None
m54284U_191109_043049/84215031/ccs	PacBio_Cortex_Rep2	mm10_ERCC_SIRV	chr11	116086958	116078574	-	7	1653	34890	92140	ENSMUSG00000034341.17	ENSMUST00000106444.3	Wbp2	Wbp2-202	Known	Known	None	0.10000000149011612	None	None	None	None
m54284U_191212_053548/98501854/ccs	PacBio_Hippocampus_Rep1	mm10_ERCC_SIRV	chr8	26015590	25998972	-	9	1620	24669	64558	ENSMUSG00000015994.10	ENSMUST00000016138.10	Fnta	Fnta-201	Known	Known	None	0.3499999940395355	None	None	None	None
m54284U_191213_120042/113379872/ccs	PacBio_Hippocampus_Rep2	mm10_ERCC_SIRV	chr10	115362264	115340742	-	7	3009	31662	83151	ENSMUSG00000069520.6	ENSMUST00000092170.6	Tmem19	Tmem19-201	Known	Known	None	0.25	None	None	None	None
m54284U_191212_053548/98764150/ccs	PacBio_Hippocampus_Rep1	mm10_ERCC_SIRV	chr8	26015620	25998972	-	9	1650	24669	64558	ENSMUSG00000015994.10	ENSMUST00000016138.10	Fnta	Fnta-201	Known	Known	None	0.3499999940395355	None	None	None	None
m54284U_191109_043049/116525105/ccs	PacBio_Cortex_Rep2	mm10_ERCC_SIRV	chr2	152332377	152316338	-	11	2182	6467	592166	ENSMUSG00000027466.15	ENCODEMT000592166	Rbck1	ENCODEMT000592166	Known	NIC	None	0.3499999940395355	None	None	None	None
m54284U_191212_053548/99943787/ccs	PacBio_Hippocampus_Rep1	mm10_ERCC_SIRV	chr8	26015593	25998972	-	9	1623	24669	64558	ENSMUSG00000015994.10	ENSMUST00000016138.10	Fnta	Fnta-201	Known	Known	None	0.3499999940395355	None	None	None	None
m54284U_191109_043049/97452243/ccs	PacBio_Cortex_Rep2	mm10_ERCC_SIRV	chr4	156240647	156247601	+	11	1606	13002	593213	ENSMUSG00000095567.7	ENCODEMT000593213	Noc2l	ENCODEMT000593213	Known	ISM	Suffix	0.0	None	None	None	None
m54284U_191213_120042/113836849/ccs	PacBio_Hippocampus_Rep2	mm10_ERCC_SIRV	chr10	115362233	115340742	-	6	3070	31662	83150	ENSMUSG00000069520.6	ENSMUST00000217887.1	Tmem19	Tmem19-204	Known	Known	None	0.25	None	None	None	None
m54284U_191212_053548/101845760/ccs	PacBio_Hippocampus_Rep1	mm10_ERCC_SIRV	chr8	26015593	25998972	-	9	1623	24669	64558	ENSMUSG00000015994.10	ENSMUST00000016138.10	Fnta	Fnta-201	Known	Known	None	0.3499999940395355	None	None	None	None
m54284U_191109_043049/84410537/ccs	PacBio_Cortex_Rep2	mm10_ERCC_SIRV	chr11	116086954	116078574	-	8	1784	34890	92139	ENSMUSG00000034341.17	ENSMUST00000074628.12	Wbp2	Wbp2-201	Known	Known	None	0.10000000149011612	None	None	None	None
m54284U_191212_053548/103024731/ccs	PacBio_Hippocampus_Rep1	mm10_ERCC_SIRV	chr8	26015594	25998972	-	9	1624	24669	64558	ENSMUSG00000015994.10	ENSMUST00000016138.10	Fnta	Fnta-201	Known	Known	None	0.3499999940395355	None	None	None	None
m54284U_191213_120042/114034795/ccs	PacBio_Hippocampus_Rep2	mm10_ERCC_SIRV	chr10	115362202	115340742	-	6	3039	31662	83150	ENSMUSG00000069520.6	ENSMUST00000217887.1	Tmem19	Tmem19-204	Known	Known	None	0.25	None	None	None	None
m54284U_191212_053548/103221258/ccs	PacBio_Hippocampus_Rep1	mm10_ERCC_SIRV	chr8	26015597	25998972	-	9	1627	24669	64558	ENSMUSG00000015994.10	ENSMUST00000016138.10	Fnta	Fnta-201	Known	Known	None	0.3499999940395355	None	None	None	None
m54284U_191109_043049/117115062/ccs	PacBio_Cortex_Rep2	mm10_ERCC_SIRV	chr2	152332629	152316338	-	12	2597	6467	17117	ENSMUSG00000027466.15	ENSMUST00000109847.8	Rbck1	Rbck1-202	Known	Known	None	0.3499999940395355	None	None	None	None
m54284U_191212_053548/105515741/ccs	PacBio_Hippocampus_Rep1	mm10_ERCC_SIRV	chr8	26015638	25999125	-	9	1619	24669	593090	ENSMUSG00000015994.10	ENCODEMT000593090	Fnta	ENCODEMT000593090	Known	NNC	None	0.3499999940395355	None	None	None	None
m54284U_191107_221739/19924874/ccs	PacBio_Cortex_Rep1	mm10_ERCC_SIRV	chr4	156240690	156247760	+	11	1722	13002	593213	ENSMUSG00000095567.7	ENCODEMT000593213	Noc2l	ENCODEMT000593213	Known	ISM	Suffix	0.10000000149011612	None	None	None	None
m54284U_191212_053548/106168456/ccs	PacBio_Hippocampus_Rep1	mm10_ERCC_SIRV	chr8	26015587	25998972	-	9	1617	24669	64558	ENSMUSG00000015994.10	ENSMUST00000016138.10	Fnta	Fnta-201	Known	Known	None	0.3499999940395355	None	None	None	None
m54284U_191213_120042/114099719/ccs	PacBio_Hippocampus_Rep2	mm10_ERCC_SIRV	chr10	115362224	115340742	-	6	3061	31662	83150	ENSMUSG00000069520.6	ENSMUST00000217887.1	Tmem19	Tmem19-204	Known	Known	None	0.25	None	None	None	None
m54284U_191109_043049/84936269/ccs	PacBio_Cortex_Rep2	mm10_ERCC_SIRV	chr11	116086952	116078574	-	7	1647	34890	92140	ENSMUSG00000034341.17	ENSMUST00000106444.3	Wbp2	Wbp2-202	Known	Known	None	0.10000000149011612	None	None	None	None
m54284U_191212_053548/106432137/ccs	PacBio_Hippocampus_Rep1	mm10_ERCC_SIRV	chr8	26015592	25998972	-	9	1622	24669	64558	ENSMUSG00000015994.10	ENSMUST00000016138.10	Fnta	Fnta-201	Known	Known	None	0.3499999940395355	None	None	None	None
m54284U_191109_043049/117375613/ccs	PacBio_Cortex_Rep2	mm10_ERCC_SIRV	chr2	152332377	152316338	-	12	2345	6467	17117	ENSMUSG00000027466.15	ENSMUST00000109847.8	Rbck1	Rbck1-202	Known	Known	None	0.3499999940395355	None	None	None	None
m54284U_191212_053548/106432541/ccs	PacBio_Hippocampus_Rep1	mm10_ERCC_SIRV	chr8	26015593	25998972	-	9	1623	24669	64558	ENSMUSG00000015994.10	ENSMUST00000016138.10	Fnta	Fnta-201	Known	Known	None	0.3499999940395355	None	None	None	None
m54284U_191213_120042/117967020/ccs	PacBio_Hippocampus_Rep2	mm10_ERCC_SIRV	chr10	115362491	115340742	-	7	2918	31662	593126	ENSMUSG00000069520.6	ENCODEMT000593126	Tmem19	ENCODEMT000593126	Known	NIC	None	0.25	None	None	None	None
m54284U_191212_053548/106563265/ccs	PacBio_Hippocampus_Rep1	mm10_ERCC_SIRV	chr8	26015583	25998972	-	9	1613	24669	64558	ENSMUSG00000015994.10	ENSMUST00000016138.10	Fnta	Fnta-201	Known	Known	None	0.3499999940395355	None	None	None	None
m54284U_191107_221739/93193636/ccs	PacBio_Cortex_Rep1	mm10_ERCC_SIRV	chr4	156240756	156247419	+	9	2928	13002	593220	ENSMUSG00000095567.7	ENCODEMT000593220	Noc2l	ENCODEMT000593220	Known	ISM	Suffix	0.0	None	None	None	None
m54284U_191212_053548/107675893/ccs	PacBio_Hippocampus_Rep1	mm10_ERCC_SIRV	chr8	26015595	25998972	-	9	1625	24669	64558	ENSMUSG00000015994.10	ENSMUST00000016138.10	Fnta	Fnta-201	Known	Known	None	0.3499999940395355	None	None	None	None
m54284U_191213_120042/126681685/ccs	PacBio_Hippocampus_Rep2	mm10_ERCC_SIRV	chr10	115362221	115340742	-	7	2966	31662	83151	ENSMUSG00000069520.6	ENSMUST00000092170.6	Tmem19	Tmem19-201	Known	Known	None	0.25	None	None	None	None
m54284U_191109_043049/85984289/ccs	PacBio_Cortex_Rep2	mm10_ERCC_SIRV	chr11	116086936	116078574	-	7	1631	34890	92140	ENSMUSG00000034341.17	ENSMUST00000106444.3	Wbp2	Wbp2-202	Known	Known	None	0.10000000149011612	None	None	None	None
m54284U_191109_043049/118753586/ccs	PacBio_Cortex_Rep2	mm10_ERCC_SIRV	chr2	152332388	152316338	-	11	2193	6467	592166	ENSMUSG00000027466.15	ENCODEMT000592166	Rbck1	ENCODEMT000592166	Known	NIC	None	0.3499999940395355	None	None	None	None
m54284U_191212_053548/108986796/ccs	PacBio_Hippocampus_Rep1	mm10_ERCC_SIRV	chr8	26015612	25998972	-	9	1642	24669	64558	ENSMUSG00000015994.10	ENSMUST00000016138.10	Fnta	Fnta-201	Known	Known	None	0.3499999940395355	None	None	None	None
m54284U_191212_053548/109512125/ccs	PacBio_Hippocampus_Rep1	mm10_ERCC_SIRV	chr8	26015593	25998972	-	9	1623	24669	64558	ENSMUSG00000015994.10	ENSMUST00000016138.10	Fnta	Fnta-201	Known	Known	None	0.3499999940395355	None	None	None	None
m54284U_191213_120042/128846309/ccs	PacBio_Hippocampus_Rep2	mm10_ERCC_SIRV	chr10	115362248	115340742	-	7	2993	31662	83151	ENSMUSG00000069520.6	ENSMUST00000092170.6	Tmem19	Tmem19-201	Known	Known	None	0.25	None	None	None	None
m54284U_191212_053548/110692323/ccs	PacBio_Hippocampus_Rep1	mm10_ERCC_SIRV	chr8	26015595	25998972	-	9	1625	24669	64558	ENSMUSG00000015994.10	ENSMUST00000016138.10	Fnta	Fnta-201	Known	Known	None	0.3499999940395355	None	None	None	None
m54284U_191212_053548/67044547/ccs	PacBio_Hippocampus_Rep1	mm10_ERCC_SIRV	chr4	156241311	156247596	+	10	1718	13002	593221	ENSMUSG00000095567.7	ENCODEMT000593221	Noc2l	ENCODEMT000593221	Known	ISM	Suffix	0.15000000596046448	None	None	None	None
m54284U_191212_053548/112918621/ccs	PacBio_Hippocampus_Rep1	mm10_ERCC_SIRV	chr8	26015602	25998972	-	9	1632	24669	64558	ENSMUSG00000015994.10	ENSMUST00000016138.10	Fnta	Fnta-201	Known	Known	None	0.3499999940395355	None	None	None	None
m54284U_191213_120042/130747019/ccs	PacBio_Hippocampus_Rep2	mm10_ERCC_SIRV	chr10	115362300	115340742	-	6	3137	31662	83150	ENSMUSG00000069520.6	ENSMUST00000217887.1	Tmem19	Tmem19-204	Known	Known	None	0.25	None	None	None	None
m54284U_191109_043049/119145192/ccs	PacBio_Cortex_Rep2	mm10_ERCC_SIRV	chr2	152332404	152316338	-	12	2372	6467	17117	ENSMUSG00000027466.15	ENSMUST00000109847.8	Rbck1	Rbck1-202	Known	Known	None	0.3499999940395355	None	None	None	None
m54284U_191109_043049/86442465/ccs	PacBio_Cortex_Rep2	mm10_ERCC_SIRV	chr11	116086943	116078574	-	8	1773	34890	92139	ENSMUSG00000034341.17	ENSMUST00000074628.12	Wbp2	Wbp2-201	Known	Known	None	0.10000000149011612	None	None	None	None
m54284U_191212_053548/114689725/ccs	PacBio_Hippocampus_Rep1	mm10_ERCC_SIRV	chr8	26015594	25998972	-	9	1624	24669	64558	ENSMUSG00000015994.10	ENSMUST00000016138.10	Fnta	Fnta-201	Known	Known	None	0.3499999940395355	None	None	None	None
m54284U_191212_053548/114820567/ccs	PacBio_Hippocampus_Rep1	mm10_ERCC_SIRV	chr8	26015593	25998972	-	9	1623	24669	64558	ENSMUSG00000015994.10	ENSMUST00000016138.10	Fnta	Fnta-201	Known	Known	None	0.3499999940395355	None	None	None	None
m54284U_191213_120042/133564644/ccs	PacBio_Hippocampus_Rep2	mm10_ERCC_SIRV	chr10	115362223	115340742	-	6	3060	31662	83150	ENSMUSG00000069520.6	ENSMUST00000217887.1	Tmem19	Tmem19-204	Known	Known	None	0.25	None	None	None	None
m54284U_191212_053548/115608236/ccs	PacBio_Hippocampus_Rep1	mm10_ERCC_SIRV	chr8	26015586	25998972	-	9	1616	24669	64558	ENSMUSG00000015994.10	ENSMUST00000016138.10	Fnta	Fnta-201	Known	Known	None	0.3499999940395355	None	None	None	None
m54284U_191109_043049/119211871/ccs	PacBio_Cortex_Rep2	mm10_ERCC_SIRV	chr2	152332404	152316338	-	12	2372	6467	17117	ENSMUSG00000027466.15	ENSMUST00000109847.8	Rbck1	Rbck1-202	Known	Known	None	0.3499999940395355	None	None	None	None
m54284U_191212_053548/116000897/ccs	PacBio_Hippocampus_Rep1	mm10_ERCC_SIRV	chr8	26015582	25998972	-	9	1612	24669	64558	ENSMUSG00000015994.10	ENSMUST00000016138.10	Fnta	Fnta-201	Known	Known	None	0.3499999940395355	None	None	None	None
m54284U_191109_043049/102369959/ccs	PacBio_Cortex_Rep2	mm10_ERCC_SIRV	chr4	156241392	156247622	+	10	1658	13002	593221	ENSMUSG00000095567.7	ENCODEMT000593221	Noc2l	ENCODEMT000593221	Known	ISM	Suffix	0.3499999940395355	None	None	None	None
m54284U_191213_120042/134874253/ccs	PacBio_Hippocampus_Rep2	mm10_ERCC_SIRV	chr10	115362196	115340742	-	7	2941	31662	83151	ENSMUSG00000069520.6	ENSMUST00000092170.6	Tmem19	Tmem19-201	Known	Known	None	0.25	None	None	None	None
m54284U_191109_043049/87098949/ccs	PacBio_Cortex_Rep2	mm10_ERCC_SIRV	chr11	116086936	116078574	-	8	1766	34890	92139	ENSMUSG00000034341.17	ENSMUST00000074628.12	Wbp2	Wbp2-201	Known	Known	None	0.10000000149011612	None	None	None	None
m54284U_191212_053548/116065102/ccs	PacBio_Hippocampus_Rep1	mm10_ERCC_SIRV	chr8	26015586	25998972	-	9	1616	24669	64558	ENSMUSG00000015994.10	ENSMUST00000016138.10	Fnta	Fnta-201	Known	Known	None	0.3499999940395355	None	None	None	None
m54284U_191212_053548/118097866/ccs	PacBio_Hippocampus_Rep1	mm10_ERCC_SIRV	chr8	26015595	25998972	-	9	1625	24669	64558	ENSMUSG00000015994.10	ENSMUST00000016138.10	Fnta	Fnta-201	Known	Known	None	0.3499999940395355	None	None	None	None
m54284U_191213_120042/139527501/ccs	PacBio_Hippocampus_Rep2	mm10_ERCC_SIRV	chr10	115362506	115340742	-	7	2933	31662	593126	ENSMUSG00000069520.6	ENCODEMT000593126	Tmem19	ENCODEMT000593126	Known	NIC	None	0.25	None	None	None	None
m54284U_191212_053548/119341164/ccs	PacBio_Hippocampus_Rep1	mm10_ERCC_SIRV	chr8	26015597	25998972	-	9	1627	24669	64558	ENSMUSG00000015994.10	ENSMUST00000016138.10	Fnta	Fnta-201	Known	Known	None	0.3499999940395355	None	None	None	None
m54284U_191109_043049/119737045/ccs	PacBio_Cortex_Rep2	mm10_ERCC_SIRV	chr2	152332411	152316338	-	12	2379	6467	17117	ENSMUSG00000027466.15	ENSMUST00000109847.8	Rbck1	Rbck1-202	Known	Known	None	0.3499999940395355	None	None	None	None
m54284U_191212_053548/119407721/ccs	PacBio_Hippocampus_Rep1	mm10_ERCC_SIRV	chr8	26015589	25998972	-	9	1619	24669	64558	ENSMUSG00000015994.10	ENSMUST00000016138.10	Fnta	Fnta-201	Known	Known	None	0.3499999940395355	None	None	None	None
m54284U_191212_053548/161809881/ccs	PacBio_Hippocampus_Rep1	mm10_ERCC_SIRV	chr4	156241399	156247603	+	10	1632	13002	593221	ENSMUSG00000095567.7	ENCODEMT000593221	Noc2l	ENCODEMT000593221	Known	ISM	Suffix	0.15000000596046448	None	None	None	None
m54284U_191213_120042/145491323/ccs	PacBio_Hippocampus_Rep2	mm10_ERCC_SIRV	chr10	115362223	115340742	-	7	2968	31662	83151	ENSMUSG00000069520.6	ENSMUST00000092170.6	Tmem19	Tmem19-201	Known	Known	None	0.25	None	None	None	None
m54284U_191212_053548/119800910/ccs	PacBio_Hippocampus_Rep1	mm10_ERCC_SIRV	chr8	26015592	25998972	-	9	1622	24669	64558	ENSMUSG00000015994.10	ENSMUST00000016138.10	Fnta	Fnta-201	Known	Known	None	0.3499999940395355	None	None	None	None
m54284U_191109_043049/87427675/ccs	PacBio_Cortex_Rep2	mm10_ERCC_SIRV	chr11	116086964	116078574	-	8	1794	34890	92139	ENSMUSG00000034341.17	ENSMUST00000074628.12	Wbp2	Wbp2-201	Known	Known	None	0.10000000149011612	None	None	None	None
m54284U_191212_053548/120785001/ccs	PacBio_Hippocampus_Rep1	mm10_ERCC_SIRV	chr8	26015586	25998972	-	9	1616	24669	64558	ENSMUSG00000015994.10	ENSMUST00000016138.10	Fnta	Fnta-201	Known	Known	None	0.3499999940395355	None	None	None	None
m54284U_191109_043049/87492239/ccs	PacBio_Cortex_Rep2	mm10_ERCC_SIRV	chr11	116079243	116078573	-	1	701	34890	593088	ENSMUSG00000034341.17	ENCODEMT000593088	Wbp2	ENCODEMT000593088	Known	Genomic	None	0.10000000149011612	None	None	None	None
m54284U_191213_120042/148767121/ccs	PacBio_Hippocampus_Rep2	mm10_ERCC_SIRV	chr10	115362233	115340742	-	7	2978	31662	83151	ENSMUSG00000069520.6	ENSMUST00000092170.6	Tmem19	Tmem19-201	Known	Known	None	0.25	None	None	None	None
m54284U_191109_043049/120652529/ccs	PacBio_Cortex_Rep2	mm10_ERCC_SIRV	chr2	152332395	152316338	-	12	2363	6467	17117	ENSMUSG00000027466.15	ENSMUST00000109847.8	Rbck1	Rbck1-202	Known	Known	None	0.3499999940395355	None	None	None	None
m54284U_191212_053548/121241881/ccs	PacBio_Hippocampus_Rep1	mm10_ERCC_SIRV	chr8	26015593	25998972	-	9	1623	24669	64558	ENSMUSG00000015994.10	ENSMUST00000016138.10	Fnta	Fnta-201	Known	Known	None	0.3499999940395355	None	None	None	None
m54284U_191212_053548/122423054/ccs	PacBio_Hippocampus_Rep1	mm10_ERCC_SIRV	chr8	26015592	25998972	-	9	1622	24669	64558	ENSMUSG00000015994.10	ENSMUST00000016138.10	Fnta	Fnta-201	Known	Known	None	0.3499999940395355	None	None	None	None
m54284U_191107_221739/66056/ccs	PacBio_Cortex_Rep1	mm10_ERCC_SIRV	chr4	156241697	156247581	+	9	1476	13002	593222	ENSMUSG00000095567.7	ENCODEMT000593222	Noc2l	ENCODEMT000593222	Known	ISM	Suffix	0.15000000596046448	None	None	None	None
m54284U_191213_120042/149095377/ccs	PacBio_Hippocampus_Rep2	mm10_ERCC_SIRV	chr10	115362226	115340742	-	7	2971	31662	83151	ENSMUSG00000069520.6	ENSMUST00000092170.6	Tmem19	Tmem19-201	Known	Known	None	0.25	None	None	None	None
m54284U_191212_053548/122553436/ccs	PacBio_Hippocampus_Rep1	mm10_ERCC_SIRV	chr8	26015593	25998972	-	9	1623	24669	64558	ENSMUSG00000015994.10	ENSMUST00000016138.10	Fnta	Fnta-201	Known	Known	None	0.3499999940395355	None	None	None	None
m54284U_191213_120042/151390108/ccs	PacBio_Hippocampus_Rep2	mm10_ERCC_SIRV	chr10	115342622	115340746	-	1	1863	31662	593129	ENSMUSG00000069520.6	ENCODEMT000593129	Tmem19	ENCODEMT000593129	Known	ISM	None	0.25	None	None	None	None
m54284U_191212_053548/122684906/ccs	PacBio_Hippocampus_Rep1	mm10_ERCC_SIRV	chr8	26015586	25998972	-	9	1616	24669	64558	ENSMUSG00000015994.10	ENSMUST00000016138.10	Fnta	Fnta-201	Known	Known	None	0.3499999940395355	None	None	None	None
m54284U_191109_043049/121440543/ccs	PacBio_Cortex_Rep2	mm10_ERCC_SIRV	chr2	152332413	152316338	-	11	2218	6467	592166	ENSMUSG00000027466.15	ENCODEMT000592166	Rbck1	ENCODEMT000592166	Known	NIC	None	0.3499999940395355	None	None	None	None
m54284U_191109_043049/87688924/ccs	PacBio_Cortex_Rep2	mm10_ERCC_SIRV	chr11	116086936	116078574	-	7	1631	34890	92140	ENSMUSG00000034341.17	ENSMUST00000106444.3	Wbp2	Wbp2-202	Known	Known	None	0.10000000149011612	None	None	None	None
m54284U_191212_053548/123864824/ccs	PacBio_Hippocampus_Rep1	mm10_ERCC_SIRV	chr8	26015591	25998972	-	9	1621	24669	64558	ENSMUSG00000015994.10	ENSMUST00000016138.10	Fnta	Fnta-201	Known	Known	None	0.3499999940395355	None	None	None	None
m54284U_191213_120042/152635416/ccs	PacBio_Hippocampus_Rep2	mm10_ERCC_SIRV	chr10	115362224	115340742	-	7	2969	31662	83151	ENSMUSG00000069520.6	ENSMUST00000092170.6	Tmem19	Tmem19-201	Known	Known	None	0.25	None	None	None	None
m54284U_191212_053548/123994248/ccs	PacBio_Hippocampus_Rep1	mm10_ERCC_SIRV	chr8	26015597	25998972	-	9	1627	24669	64558	ENSMUSG00000015994.10	ENSMUST00000016138.10	Fnta	Fnta-201	Known	Known	None	0.3499999940395355	None	None	None	None
m54284U_191213_120042/117310771/ccs	PacBio_Hippocampus_Rep2	mm10_ERCC_SIRV	chr4	156241679	156247443	+	9	1294	13002	593222	ENSMUSG00000095567.7	ENCODEMT000593222	Noc2l	ENCODEMT000593222	Known	ISM	Suffix	0.0	None	None	None	None
m54284U_191212_053548/124256500/ccs	PacBio_Hippocampus_Rep1	mm10_ERCC_SIRV	chr8	26015593	25998972	-	9	1623	24669	64558	ENSMUSG00000015994.10	ENSMUST00000016138.10	Fnta	Fnta-201	Known	Known	None	0.3499999940395355	None	None	None	None
m54284U_191213_120042/153223579/ccs	PacBio_Hippocampus_Rep2	mm10_ERCC_SIRV	chr10	115362199	115340742	-	7	2944	31662	83151	ENSMUSG00000069520.6	ENSMUST00000092170.6	Tmem19	Tmem19-201	Known	Known	None	0.25	None	None	None	None
m54284U_191109_043049/122292901/ccs	PacBio_Cortex_Rep2	mm10_ERCC_SIRV	chr2	152332353	152316338	-	12	2321	6467	17117	ENSMUSG00000027466.15	ENSMUST00000109847.8	Rbck1	Rbck1-202	Known	Known	None	0.3499999940395355	None	None	None	None
m54284U_191212_053548/126486680/ccs	PacBio_Hippocampus_Rep1	mm10_ERCC_SIRV	chr8	26015582	25998972	-	9	1612	24669	64558	ENSMUSG00000015994.10	ENSMUST00000016138.10	Fnta	Fnta-201	Known	Known	None	0.3499999940395355	None	None	None	None
m54284U_191109_043049/87818751/ccs	PacBio_Cortex_Rep2	mm10_ERCC_SIRV	chr11	116086936	116078574	-	8	1766	34890	92139	ENSMUSG00000034341.17	ENSMUST00000074628.12	Wbp2	Wbp2-201	Known	Known	None	0.10000000149011612	None	None	None	None
m54284U_191212_053548/127206329/ccs	PacBio_Hippocampus_Rep1	mm10_ERCC_SIRV	chr8	26015592	25998972	-	9	1622	24669	64558	ENSMUSG00000015994.10	ENSMUST00000016138.10	Fnta	Fnta-201	Known	Known	None	0.3499999940395355	None	None	None	None
m54284U_191212_053548/127403333/ccs	PacBio_Hippocampus_Rep1	mm10_ERCC_SIRV	chr8	26015627	25998972	-	9	1657	24669	64558	ENSMUSG00000015994.10	ENSMUST00000016138.10	Fnta	Fnta-201	Known	Known	None	0.3499999940395355	None	None	None	None
m54284U_191213_120042/153551951/ccs	PacBio_Hippocampus_Rep2	mm10_ERCC_SIRV	chr10	115362248	115340742	-	6	3085	31662	83150	ENSMUSG00000069520.6	ENSMUST00000217887.1	Tmem19	Tmem19-204	Known	Known	None	0.25	None	None	None	None
m54284U_191109_043049/56166881/ccs	PacBio_Cortex_Rep2	mm10_ERCC_SIRV	chr4	156241681	156247616	+	9	1472	13002	593222	ENSMUSG00000095567.7	ENCODEMT000593222	Noc2l	ENCODEMT000593222	Known	ISM	Suffix	0.15000000596046448	None	None	None	None
m54284U_191212_053548/128190354/ccs	PacBio_Hippocampus_Rep1	mm10_ERCC_SIRV	chr8	26015592	25998972	-	9	1622	24669	64558	ENSMUSG00000015994.10	ENSMUST00000016138.10	Fnta	Fnta-201	Known	Known	None	0.3499999940395355	None	None	None	None
m54284U_191109_043049/123405991/ccs	PacBio_Cortex_Rep2	mm10_ERCC_SIRV	chr2	152332382	152316338	-	12	2350	6467	17117	ENSMUSG00000027466.15	ENSMUST00000109847.8	Rbck1	Rbck1-202	Known	Known	None	0.3499999940395355	None	None	None	None
m54284U_191212_053548/129501861/ccs	PacBio_Hippocampus_Rep1	mm10_ERCC_SIRV	chr8	26015594	25998972	-	9	1624	24669	64558	ENSMUSG00000015994.10	ENSMUST00000016138.10	Fnta	Fnta-201	Known	Known	None	0.3499999940395355	None	None	None	None
m54284U_191213_120042/154011988/ccs	PacBio_Hippocampus_Rep2	mm10_ERCC_SIRV	chr10	115362234	115340742	-	7	2979	31662	83151	ENSMUSG00000069520.6	ENSMUST00000092170.6	Tmem19	Tmem19-201	Known	Known	None	0.25	None	None	None	None
m54284U_191109_043049/88802054/ccs	PacBio_Cortex_Rep2	mm10_ERCC_SIRV	chr11	116086936	116078574	-	8	1766	34890	92139	ENSMUSG00000034341.17	ENSMUST00000074628.12	Wbp2	Wbp2-201	Known	Known	None	0.10000000149011612	None	None	None	None
m54284U_191212_053548/131008789/ccs	PacBio_Hippocampus_Rep1	mm10_ERCC_SIRV	chr8	26015584	25998972	-	9	1614	24669	64558	ENSMUSG00000015994.10	ENSMUST00000016138.10	Fnta	Fnta-201	Known	Known	None	0.3499999940395355	None	None	None	None
m54284U_191213_120042/153748669/ccs	PacBio_Hippocampus_Rep2	mm10_ERCC_SIRV	chr4	156241721	156247635	+	9	1451	13002	593222	ENSMUSG00000095567.7	ENCODEMT000593222	Noc2l	ENCODEMT000593222	Known	ISM	Suffix	0.3499999940395355	None	None	None	None
m54284U_191212_053548/131270215/ccs	PacBio_Hippocampus_Rep1	mm10_ERCC_SIRV	chr8	26015597	25998972	-	9	1627	24669	64558	ENSMUSG00000015994.10	ENSMUST00000016138.10	Fnta	Fnta-201	Known	Known	None	0.3499999940395355	None	None	None	None
m54284U_191213_120042/162597353/ccs	PacBio_Hippocampus_Rep2	mm10_ERCC_SIRV	chr10	115362197	115340742	-	7	2942	31662	83151	ENSMUSG00000069520.6	ENSMUST00000092170.6	Tmem19	Tmem19-201	Known	Known	None	0.25	None	None	None	None
m54284U_191109_043049/123536342/ccs	PacBio_Cortex_Rep2	mm10_ERCC_SIRV	chr2	152332413	152316338	-	11	2218	6467	592166	ENSMUSG00000027466.15	ENCODEMT000592166	Rbck1	ENCODEMT000592166	Known	NIC	None	0.3499999940395355	None	None	None	None
m54284U_191212_053548/131926339/ccs	PacBio_Hippocampus_Rep1	mm10_ERCC_SIRV	chr8	26015600	25998972	-	9	1630	24669	64558	ENSMUSG00000015994.10	ENSMUST00000016138.10	Fnta	Fnta-201	Known	Known	None	0.3499999940395355	None	None	None	None
m54284U_191212_053548/64160893/ccs	PacBio_Hippocampus_Rep1	mm10_ERCC_SIRV	chr4	156241967	156245152	+	1	2950	13002	593217	ENSMUSG00000095567.7	ENCODEMT000593217	Noc2l	ENCODEMT000593217	Known	Genomic	None	0.699999988079071	None	None	None	None
m54284U_191212_053548/132516156/ccs	PacBio_Hippocampus_Rep1	mm10_ERCC_SIRV	chr8	26015597	25998972	-	9	1627	24669	64558	ENSMUSG00000015994.10	ENSMUST00000016138.10	Fnta	Fnta-201	Known	Known	None	0.3499999940395355	None	None	None	None
m54284U_191213_120042/2752581/ccs	PacBio_Hippocampus_Rep2	mm10_ERCC_SIRV	chr4	156242231	156245167	+	1	2701	13002	593217	ENSMUSG00000095567.7	ENCODEMT000593217	Noc2l	ENCODEMT000593217	Known	Genomic	None	0.800000011920929	None	None	None	None
m54284U_191213_120042/163121256/ccs	PacBio_Hippocampus_Rep2	mm10_ERCC_SIRV	chr10	115362223	115340742	-	6	3060	31662	83150	ENSMUSG00000069520.6	ENSMUST00000217887.1	Tmem19	Tmem19-204	Known	Known	None	0.25	None	None	None	None
m54284U_191212_053548/133367466/ccs	PacBio_Hippocampus_Rep1	mm10_ERCC_SIRV	chr8	26015597	25998972	-	9	1627	24669	64558	ENSMUSG00000015994.10	ENSMUST00000016138.10	Fnta	Fnta-201	Known	Known	None	0.3499999940395355	None	None	None	None
m54284U_191109_043049/88869599/ccs	PacBio_Cortex_Rep2	mm10_ERCC_SIRV	chr11	116086943	116078574	-	8	1773	34890	92139	ENSMUSG00000034341.17	ENSMUST00000074628.12	Wbp2	Wbp2-201	Known	Known	None	0.10000000149011612	None	None	None	None
m54284U_191212_053548/133433016/ccs	PacBio_Hippocampus_Rep1	mm10_ERCC_SIRV	chr8	26015584	25998972	-	9	1614	24669	64558	ENSMUSG00000015994.10	ENSMUST00000016138.10	Fnta	Fnta-201	Known	Known	None	0.3499999940395355	None	None	None	None
m54284U_191109_043049/123994787/ccs	PacBio_Cortex_Rep2	mm10_ERCC_SIRV	chr2	152332401	152316338	-	12	2369	6467	17117	ENSMUSG00000027466.15	ENSMUST00000109847.8	Rbck1	Rbck1-202	Known	Known	None	0.3499999940395355	None	None	None	None
m54284U_191213_120042/164235582/ccs	PacBio_Hippocampus_Rep2	mm10_ERCC_SIRV	chr10	115362215	115340742	-	6	3052	31662	83150	ENSMUSG00000069520.6	ENSMUST00000217887.1	Tmem19	Tmem19-204	Known	Known	None	0.25	None	None	None	None
m54284U_191212_053548/134416692/ccs	PacBio_Hippocampus_Rep1	mm10_ERCC_SIRV	chr8	26015583	25998972	-	9	1613	24669	64558	ENSMUSG00000015994.10	ENSMUST00000016138.10	Fnta	Fnta-201	Known	Known	None	0.3499999940395355	None	None	None	None
m54284U_191212_053548/134481865/ccs	PacBio_Hippocampus_Rep1	mm10_ERCC_SIRV	chr8	26015593	25998972	-	9	1616	24669	64558	ENSMUSG00000015994.10	ENSMUST00000016138.10	Fnta	Fnta-201	Known	Known	None	0.3499999940395355	None	None	None	None
m54284U_191107_221739/75893409/ccs	PacBio_Cortex_Rep1	mm10_ERCC_SIRV	chr4	156242615	156247374	+	8	1110	13002	593223	ENSMUSG00000095567.7	ENCODEMT000593223	Noc2l	ENCODEMT000593223	Known	ISM	Suffix	0.25	None	None	None	None
m54284U_191213_120042/165414662/ccs	PacBio_Hippocampus_Rep2	mm10_ERCC_SIRV	chr10	115362184	115340742	-	6	3021	31662	83150	ENSMUSG00000069520.6	ENSMUST00000217887.1	Tmem19	Tmem19-204	Known	Known	None	0.25	None	None	None	None
m54284U_191212_053548/135006979/ccs	PacBio_Hippocampus_Rep1	mm10_ERCC_SIRV	chr8	26015598	25998972	-	9	1628	24669	64558	ENSMUSG00000015994.10	ENSMUST00000016138.10	Fnta	Fnta-201	Known	Known	None	0.3499999940395355	None	None	None	None
m54284U_191109_043049/90703976/ccs	PacBio_Cortex_Rep2	mm10_ERCC_SIRV	chr11	116086954	116078574	-	7	1649	34890	92140	ENSMUSG00000034341.17	ENSMUST00000106444.3	Wbp2	Wbp2-202	Known	Known	None	0.10000000149011612	None	None	None	None
m54284U_191109_043049/124914216/ccs	PacBio_Cortex_Rep2	mm10_ERCC_SIRV	chr2	152332383	152316338	-	12	2351	6467	17117	ENSMUSG00000027466.15	ENSMUST00000109847.8	Rbck1	Rbck1-202	Known	Known	None	0.3499999940395355	None	None	None	None
m54284U_191212_053548/135595997/ccs	PacBio_Hippocampus_Rep1	mm10_ERCC_SIRV	chr8	26015591	25998972	-	9	1621	24669	64558	ENSMUSG00000015994.10	ENSMUST00000016138.10	Fnta	Fnta-201	Known	Known	None	0.3499999940395355	None	None	None	None
m54284U_191213_120042/167709113/ccs	PacBio_Hippocampus_Rep2	mm10_ERCC_SIRV	chr10	115362213	115340742	-	7	2958	31662	83151	ENSMUSG00000069520.6	ENSMUST00000092170.6	Tmem19	Tmem19-201	Known	Known	None	0.25	None	None	None	None
m54284U_191212_053548/137562942/ccs	PacBio_Hippocampus_Rep1	mm10_ERCC_SIRV	chr8	26015593	25998972	-	9	1623	24669	64558	ENSMUSG00000015994.10	ENSMUST00000016138.10	Fnta	Fnta-201	Known	Known	None	0.3499999940395355	None	None	None	None
m54284U_191212_053548/138282366/ccs	PacBio_Hippocampus_Rep1	mm10_ERCC_SIRV	chr8	26015588	25998972	-	9	1618	24669	64558	ENSMUSG00000015994.10	ENSMUST00000016138.10	Fnta	Fnta-201	Known	Known	None	0.3499999940395355	None	None	None	None
m54284U_191109_043049/127534670/ccs	PacBio_Cortex_Rep2	mm10_ERCC_SIRV	chr2	152332405	152316338	-	12	2373	6467	17117	ENSMUSG00000027466.15	ENSMUST00000109847.8	Rbck1	Rbck1-202	Known	Known	None	0.3499999940395355	None	None	None	None
m54284U_191213_120042/170263253/ccs	PacBio_Hippocampus_Rep2	mm10_ERCC_SIRV	chr10	115362498	115340742	-	7	2925	31662	593126	ENSMUSG00000069520.6	ENCODEMT000593126	Tmem19	ENCODEMT000593126	Known	NIC	None	0.25	None	None	None	None
m54284U_191212_053548/138283261/ccs	PacBio_Hippocampus_Rep1	mm10_ERCC_SIRV	chr8	26015592	25998972	-	9	1622	24669	64558	ENSMUSG00000015994.10	ENSMUST00000016138.10	Fnta	Fnta-201	Known	Known	None	0.3499999940395355	None	None	None	None
m54284U_191107_221739/58460236/ccs	PacBio_Cortex_Rep1	mm10_ERCC_SIRV	chr4	156242578	156247805	+	8	1306	13002	593223	ENSMUSG00000095567.7	ENCODEMT000593223	Noc2l	ENCODEMT000593223	Known	ISM	Suffix	0.10000000149011612	None	None	None	None
m54284U_191109_043049/91948014/ccs	PacBio_Cortex_Rep2	mm10_ERCC_SIRV	chr11	116086954	116078574	-	7	1649	34890	92140	ENSMUSG00000034341.17	ENSMUST00000106444.3	Wbp2	Wbp2-202	Known	Known	None	0.10000000149011612	None	None	None	None
m54284U_191212_053548/139068928/ccs	PacBio_Hippocampus_Rep1	mm10_ERCC_SIRV	chr8	26015598	25998972	-	9	1628	24669	64558	ENSMUSG00000015994.10	ENSMUST00000016138.10	Fnta	Fnta-201	Known	Known	None	0.3499999940395355	None	None	None	None
m54284U_191213_120042/173410182/ccs	PacBio_Hippocampus_Rep2	mm10_ERCC_SIRV	chr10	115362472	115340742	-	7	2899	31662	593126	ENSMUSG00000069520.6	ENCODEMT000593126	Tmem19	ENCODEMT000593126	Known	NIC	None	0.25	None	None	None	None
m54284U_191212_053548/139659417/ccs	PacBio_Hippocampus_Rep1	mm10_ERCC_SIRV	chr8	26015586	25998972	-	9	1616	24669	64558	ENSMUSG00000015994.10	ENSMUST00000016138.10	Fnta	Fnta-201	Known	Known	None	0.3499999940395355	None	None	None	None
m54284U_191109_043049/128451321/ccs	PacBio_Cortex_Rep2	mm10_ERCC_SIRV	chr2	152332404	152316338	-	12	2372	6467	17117	ENSMUSG00000027466.15	ENSMUST00000109847.8	Rbck1	Rbck1-202	Known	Known	None	0.3499999940395355	None	None	None	None
m54284U_191212_053548/140312935/ccs	PacBio_Hippocampus_Rep1	mm10_ERCC_SIRV	chr8	26015589	25998972	-	9	1619	24669	64558	ENSMUSG00000015994.10	ENSMUST00000016138.10	Fnta	Fnta-201	Known	Known	None	0.3499999940395355	None	None	None	None
m54284U_191213_120042/89065543/ccs	PacBio_Hippocampus_Rep2	mm10_ERCC_SIRV	chr4	156242595	156247652	+	8	1136	13002	593223	ENSMUSG00000095567.7	ENCODEMT000593223	Noc2l	ENCODEMT000593223	Known	ISM	Suffix	0.0	None	None	None	None
m54284U_191212_053548/140379405/ccs	PacBio_Hippocampus_Rep1	mm10_ERCC_SIRV	chr8	26015589	25998972	-	9	1619	24669	64558	ENSMUSG00000015994.10	ENSMUST00000016138.10	Fnta	Fnta-201	Known	Known	None	0.3499999940395355	None	None	None	None
m54284U_191213_120042/175113297/ccs	PacBio_Hippocampus_Rep2	mm10_ERCC_SIRV	chr10	115343818	115340742	-	2	2056	31662	593174	ENSMUSG00000069520.6	ENCODEMT000593174	Tmem19	ENCODEMT000593174	Known	ISM	Suffix	0.25	None	None	None	None
m54284U_191109_043049/92080978/ccs	PacBio_Cortex_Rep2	mm10_ERCC_SIRV	chr11	116086935	116078574	-	7	1630	34890	92140	ENSMUSG00000034341.17	ENSMUST00000106444.3	Wbp2	Wbp2-202	Known	Known	None	0.10000000149011612	None	None	None	None
m54284U_191212_053548/141232401/ccs	PacBio_Hippocampus_Rep1	mm10_ERCC_SIRV	chr8	26015589	25998972	-	9	1619	24669	64558	ENSMUSG00000015994.10	ENSMUST00000016138.10	Fnta	Fnta-201	Known	Known	None	0.3499999940395355	None	None	None	None
m54284U_191212_053548/141951366/ccs	PacBio_Hippocampus_Rep1	mm10_ERCC_SIRV	chr8	26015589	25998972	-	9	1619	24669	64558	ENSMUSG00000015994.10	ENSMUST00000016138.10	Fnta	Fnta-201	Known	Known	None	0.3499999940395355	None	None	None	None
m54284U_191109_043049/129829599/ccs	PacBio_Cortex_Rep2	mm10_ERCC_SIRV	chr2	152332376	152316338	-	10	2043	6467	592168	ENSMUSG00000027466.15	ENCODEMT000592168	Rbck1	ENCODEMT000592168	Known	NIC	None	0.3499999940395355	None	None	None	None
m54284U_191213_120042/177864893/ccs	PacBio_Hippocampus_Rep2	mm10_ERCC_SIRV	chr10	115362451	115340742	-	7	2878	31662	593126	ENSMUSG00000069520.6	ENCODEMT000593126	Tmem19	ENCODEMT000593126	Known	NIC	None	0.25	None	None	None	None
m54284U_191212_053548/143393931/ccs	PacBio_Hippocampus_Rep1	mm10_ERCC_SIRV	chr8	26015593	25998972	-	9	1623	24669	64558	ENSMUSG00000015994.10	ENSMUST00000016138.10	Fnta	Fnta-201	Known	Known	None	0.3499999940395355	None	None	None	None
m54284U_191109_043049/97847871/ccs	PacBio_Cortex_Rep2	mm10_ERCC_SIRV	chr4	156242598	156247805	+	8	1286	13002	593223	ENSMUSG00000095567.7	ENCODEMT000593223	Noc2l	ENCODEMT000593223	Known	ISM	Suffix	0.10000000149011612	None	None	None	None
m54284U_191212_053548/143983004/ccs	PacBio_Hippocampus_Rep1	mm10_ERCC_SIRV	chr8	26015593	25998972	-	9	1623	24669	64558	ENSMUSG00000015994.10	ENSMUST00000016138.10	Fnta	Fnta-201	Known	Known	None	0.3499999940395355	None	None	None	None
m54284U_191107_221739/113641876/ccs	PacBio_Cortex_Rep1	mm10_ERCC_SIRV	chr4	156243011	156245167	+	1	1921	13002	593217	ENSMUSG00000095567.7	ENCODEMT000593217	Noc2l	ENCODEMT000593217	Known	Genomic	None	0.800000011920929	None	None	None	None
m54284U_191212_053548/145556176/ccs	PacBio_Hippocampus_Rep1	mm10_ERCC_SIRV	chr8	26015591	25998972	-	9	1621	24669	64558	ENSMUSG00000015994.10	ENSMUST00000016138.10	Fnta	Fnta-201	Known	Known	None	0.3499999940395355	None	None	None	None
m54284U_191107_221739/8784002/ccs	PacBio_Cortex_Rep1	mm10_ERCC_SIRV	chr10	115362246	115340743	-	6	3082	31662	83150	ENSMUSG00000069520.6	ENSMUST00000217887.1	Tmem19	Tmem19-204	Known	Known	None	0.20000000298023224	None	None	None	None
m54284U_191109_043049/92799995/ccs	PacBio_Cortex_Rep2	mm10_ERCC_SIRV	chr11	116086984	116078575	-	8	1782	34890	592683	ENSMUSG00000034341.17	ENCODEMT000592683	Wbp2	ENCODEMT000592683	Known	NIC	None	0.10000000149011612	None	None	None	None
m54284U_191212_053548/91750924/ccs	PacBio_Hippocampus_Rep1	mm10_ERCC_SIRV	chr4	156243366	156245153	+	1	1552	13002	593217	ENSMUSG00000095567.7	ENCODEMT000593217	Noc2l	ENCODEMT000593217	Known	Genomic	None	0.75	None	None	None	None
m54284U_191109_043049/130615909/ccs	PacBio_Cortex_Rep2	mm10_ERCC_SIRV	chr2	152332524	152316338	-	13	2119	6467	17118	ENSMUSG00000027466.15	ENSMUST00000028964.13	Rbck1	Rbck1-201	Known	Known	None	0.3499999940395355	None	None	None	None
m54284U_191212_053548/146868977/ccs	PacBio_Hippocampus_Rep1	mm10_ERCC_SIRV	chr8	26015585	25998972	-	9	1615	24669	64558	ENSMUSG00000015994.10	ENSMUST00000016138.10	Fnta	Fnta-201	Known	Known	None	0.3499999940395355	None	None	None	None
m54284U_191107_221739/9832942/ccs	PacBio_Cortex_Rep1	mm10_ERCC_SIRV	chr10	115362203	115340743	-	6	3039	31662	83150	ENSMUSG00000069520.6	ENSMUST00000217887.1	Tmem19	Tmem19-204	Known	Known	None	0.20000000298023224	None	None	None	None
m54284U_191212_053548/147588532/ccs	PacBio_Hippocampus_Rep1	mm10_ERCC_SIRV	chr8	26015588	25998972	-	9	1618	24669	64558	ENSMUSG00000015994.10	ENSMUST00000016138.10	Fnta	Fnta-201	Known	Known	None	0.3499999940395355	None	None	None	None
m54284U_191107_221739/20580440/ccs	PacBio_Cortex_Rep1	mm10_ERCC_SIRV	chr10	115342395	115340747	-	1	1635	31662	593129	ENSMUSG00000069520.6	ENCODEMT000593129	Tmem19	ENCODEMT000593129	Known	ISM	None	0.20000000298023224	None	None	None	None
m54284U_191212_053548/147653032/ccs	PacBio_Hippocampus_Rep1	mm10_ERCC_SIRV	chr8	26015584	25998972	-	9	1614	24669	64558	ENSMUSG00000015994.10	ENSMUST00000016138.10	Fnta	Fnta-201	Known	Known	None	0.3499999940395355	None	None	None	None
m54284U_191212_053548/150473329/ccs	PacBio_Hippocampus_Rep1	mm10_ERCC_SIRV	chr8	26015592	25998972	-	9	1610	24669	64558	ENSMUSG00000015994.10	ENSMUST00000016138.10	Fnta	Fnta-201	Known	Known	None	0.3499999940395355	None	None	None	None
m54284U_191109_043049/131728477/ccs	PacBio_Cortex_Rep2	mm10_ERCC_SIRV	chr2	152332404	152316338	-	12	2372	6467	17117	ENSMUSG00000027466.15	ENSMUST00000109847.8	Rbck1	Rbck1-202	Known	Known	None	0.3499999940395355	None	None	None	None
m54284U_191109_043049/93193595/ccs	PacBio_Cortex_Rep2	mm10_ERCC_SIRV	chr11	116086950	116078574	-	7	1645	34890	92140	ENSMUSG00000034341.17	ENSMUST00000106444.3	Wbp2	Wbp2-202	Known	Known	None	0.10000000149011612	None	None	None	None
m54284U_191107_221739/36766235/ccs	PacBio_Cortex_Rep1	mm10_ERCC_SIRV	chr10	115362469	115340743	-	7	2895	31662	593126	ENSMUSG00000069520.6	ENCODEMT000593126	Tmem19	ENCODEMT000593126	Known	NIC	None	0.20000000298023224	None	None	None	None
m54284U_191212_053548/152306603/ccs	PacBio_Hippocampus_Rep1	mm10_ERCC_SIRV	chr8	26015586	25998972	-	9	1616	24669	64558	ENSMUSG00000015994.10	ENSMUST00000016138.10	Fnta	Fnta-201	Known	Known	None	0.3499999940395355	None	None	None	None
m54284U_191212_053548/15141055/ccs	PacBio_Hippocampus_Rep1	mm10_ERCC_SIRV	chr4	156243441	156247572	+	7	1320	13002	593224	ENSMUSG00000095567.7	ENCODEMT000593224	Noc2l	ENCODEMT000593224	Known	ISM	Suffix	0.10000000149011612	None	None	None	None
m54284U_191212_053548/154338719/ccs	PacBio_Hippocampus_Rep1	mm10_ERCC_SIRV	chr8	26015592	25998972	-	9	1622	24669	64558	ENSMUSG00000015994.10	ENSMUST00000016138.10	Fnta	Fnta-201	Known	Known	None	0.3499999940395355	None	None	None	None
m54284U_191212_053548/51054909/ccs	PacBio_Hippocampus_Rep1	mm10_ERCC_SIRV	chr4	156243439	156245153	+	1	1479	13002	593217	ENSMUSG00000095567.7	ENCODEMT000593217	Noc2l	ENCODEMT000593217	Known	Genomic	None	0.75	None	None	None	None
m54284U_191212_053548/154405158/ccs	PacBio_Hippocampus_Rep1	mm10_ERCC_SIRV	chr8	26015597	25998972	-	9	1627	24669	64558	ENSMUSG00000015994.10	ENSMUST00000016138.10	Fnta	Fnta-201	Known	Known	None	0.3499999940395355	None	None	None	None
m54284U_191107_221739/48038893/ccs	PacBio_Cortex_Rep1	mm10_ERCC_SIRV	chr10	115362501	115340744	-	8	3070	31662	593139	ENSMUSG00000069520.6	ENCODEMT000593139	Tmem19	ENCODEMT000593139	Known	NIC	None	0.20000000298023224	None	None	None	None
m54284U_191109_043049/131730053/ccs	PacBio_Cortex_Rep2	mm10_ERCC_SIRV	chr2	152332379	152316338	-	12	2347	6467	17117	ENSMUSG00000027466.15	ENSMUST00000109847.8	Rbck1	Rbck1-202	Known	Known	None	0.3499999940395355	None	None	None	None
m54284U_191212_053548/154863551/ccs	PacBio_Hippocampus_Rep1	mm10_ERCC_SIRV	chr8	26015587	25998972	-	9	1617	24669	64558	ENSMUSG00000015994.10	ENSMUST00000016138.10	Fnta	Fnta-201	Known	Known	None	0.3499999940395355	None	None	None	None
m54284U_191109_043049/93586760/ccs	PacBio_Cortex_Rep2	mm10_ERCC_SIRV	chr11	116086928	116078574	-	8	1758	34890	92139	ENSMUSG00000034341.17	ENSMUST00000074628.12	Wbp2	Wbp2-201	Known	Known	None	0.10000000149011612	None	None	None	None
m54284U_191212_053548/155322058/ccs	PacBio_Hippocampus_Rep1	mm10_ERCC_SIRV	chr8	26015594	25998972	-	9	1624	24669	64558	ENSMUSG00000015994.10	ENSMUST00000016138.10	Fnta	Fnta-201	Known	Known	None	0.3499999940395355	None	None	None	None
m54284U_191107_221739/49678177/ccs	PacBio_Cortex_Rep1	mm10_ERCC_SIRV	chr10	115362225	115340743	-	7	2969	31662	83151	ENSMUSG00000069520.6	ENSMUST00000092170.6	Tmem19	Tmem19-201	Known	Known	None	0.20000000298023224	None	None	None	None
m54284U_191212_053548/159779159/ccs	PacBio_Hippocampus_Rep1	mm10_ERCC_SIRV	chr8	26015583	25998972	-	9	1613	24669	64558	ENSMUSG00000015994.10	ENSMUST00000016138.10	Fnta	Fnta-201	Known	Known	None	0.3499999940395355	None	None	None	None
m54284U_191107_221739/17499586/ccs	PacBio_Cortex_Rep1	mm10_ERCC_SIRV	chr4	156243577	156247448	+	7	1098	13002	593224	ENSMUSG00000095567.7	ENCODEMT000593224	Noc2l	ENCODEMT000593224	Known	ISM	Suffix	0.0	None	None	None	None
m54284U_191109_043049/132123285/ccs	PacBio_Cortex_Rep2	mm10_ERCC_SIRV	chr2	152332366	152316338	-	12	2334	6467	17117	ENSMUSG00000027466.15	ENSMUST00000109847.8	Rbck1	Rbck1-202	Known	Known	None	0.3499999940395355	None	None	None	None
m54284U_191212_053548/161088176/ccs	PacBio_Hippocampus_Rep1	mm10_ERCC_SIRV	chr8	26015593	25998972	-	9	1623	24669	64558	ENSMUSG00000015994.10	ENSMUST00000016138.10	Fnta	Fnta-201	Known	Known	None	0.3499999940395355	None	None	None	None
m54284U_191107_221739/74451125/ccs	PacBio_Cortex_Rep1	mm10_ERCC_SIRV	chr10	115362512	115340743	-	7	2809	31662	83152	ENSMUSG00000069520.6	ENSMUST00000217884.1	Tmem19	Tmem19-203	Known	Known	None	0.20000000298023224	None	None	None	None
m54284U_191212_053548/161677662/ccs	PacBio_Hippocampus_Rep1	mm10_ERCC_SIRV	chr8	26015589	25998972	-	9	1619	24669	64558	ENSMUSG00000015994.10	ENSMUST00000016138.10	Fnta	Fnta-201	Known	Known	None	0.3499999940395355	None	None	None	None
m54284U_191212_053548/165152510/ccs	PacBio_Hippocampus_Rep1	mm10_ERCC_SIRV	chr8	26015591	25998972	-	9	1621	24669	64558	ENSMUSG00000015994.10	ENSMUST00000016138.10	Fnta	Fnta-201	Known	Known	None	0.3499999940395355	None	None	None	None
m54284U_191109_043049/93914997/ccs	PacBio_Cortex_Rep2	mm10_ERCC_SIRV	chr11	116086964	116078574	-	7	1659	34890	92140	ENSMUSG00000034341.17	ENSMUST00000106444.3	Wbp2	Wbp2-202	Known	Known	None	0.10000000149011612	None	None	None	None
m54284U_191107_221739/83034197/ccs	PacBio_Cortex_Rep1	mm10_ERCC_SIRV	chr10	115362224	115340743	-	6	3060	31662	83150	ENSMUSG00000069520.6	ENSMUST00000217887.1	Tmem19	Tmem19-204	Known	Known	None	0.20000000298023224	None	None	None	None
m54284U_191212_053548/165347855/ccs	PacBio_Hippocampus_Rep1	mm10_ERCC_SIRV	chr8	26015593	25998972	-	9	1623	24669	64558	ENSMUSG00000015994.10	ENSMUST00000016138.10	Fnta	Fnta-201	Known	Known	None	0.3499999940395355	None	None	None	None
m54284U_191109_043049/133236180/ccs	PacBio_Cortex_Rep2	mm10_ERCC_SIRV	chr2	152332357	152316338	-	12	2325	6467	17117	ENSMUSG00000027466.15	ENSMUST00000109847.8	Rbck1	Rbck1-202	Known	Known	None	0.3499999940395355	None	None	None	None
m54284U_191109_043049/133366718/ccs	PacBio_Cortex_Rep2	mm10_ERCC_SIRV	chr2	152332412	152316338	-	12	2353	6467	593225	ENSMUSG00000027466.15	ENCODEMT000593225	Rbck1	ENCODEMT000593225	Known	NNC	None	0.3499999940395355	None	None	None	None
m54284U_191212_053548/166463223/ccs	PacBio_Hippocampus_Rep1	mm10_ERCC_SIRV	chr8	26015593	25998972	-	9	1623	24669	64558	ENSMUSG00000015994.10	ENSMUST00000016138.10	Fnta	Fnta-201	Known	Known	None	0.3499999940395355	None	None	None	None
m54284U_191109_043049/157877872/ccs	PacBio_Cortex_Rep2	mm10_ERCC_SIRV	chr4	156243607	156247606	+	7	1226	13002	593224	ENSMUSG00000095567.7	ENCODEMT000593224	Noc2l	ENCODEMT000593224	Known	ISM	Suffix	0.10000000149011612	None	None	None	None
m54284U_191107_221739/86182482/ccs	PacBio_Cortex_Rep1	mm10_ERCC_SIRV	chr10	115362222	115340743	-	7	2966	31662	83151	ENSMUSG00000069520.6	ENSMUST00000092170.6	Tmem19	Tmem19-201	Known	Known	None	0.20000000298023224	None	None	None	None
m54284U_191212_053548/168166138/ccs	PacBio_Hippocampus_Rep1	mm10_ERCC_SIRV	chr8	26015594	25998972	-	9	1624	24669	64558	ENSMUSG00000015994.10	ENSMUST00000016138.10	Fnta	Fnta-201	Known	Known	None	0.3499999940395355	None	None	None	None
m54284U_191212_053548/168231564/ccs	PacBio_Hippocampus_Rep1	mm10_ERCC_SIRV	chr8	26015597	25998972	-	9	1627	24669	64558	ENSMUSG00000015994.10	ENSMUST00000016138.10	Fnta	Fnta-201	Known	Known	None	0.3499999940395355	None	None	None	None
m54284U_191109_043049/94635949/ccs	PacBio_Cortex_Rep2	mm10_ERCC_SIRV	chr11	116086913	116078574	-	8	1755	34890	92139	ENSMUSG00000034341.17	ENSMUST00000074628.12	Wbp2	Wbp2-201	Known	Known	None	0.10000000149011612	None	None	None	None
m54284U_191107_221739/87687790/ccs	PacBio_Cortex_Rep1	mm10_ERCC_SIRV	chr10	115362219	115340743	-	6	3055	31662	83150	ENSMUSG00000069520.6	ENSMUST00000217887.1	Tmem19	Tmem19-204	Known	Known	None	0.20000000298023224	None	None	None	None
m54284U_191212_053548/170068678/ccs	PacBio_Hippocampus_Rep1	mm10_ERCC_SIRV	chr8	26015595	25998972	-	9	1625	24669	64558	ENSMUSG00000015994.10	ENSMUST00000016138.10	Fnta	Fnta-201	Known	Known	None	0.3499999940395355	None	None	None	None
m54284U_191109_043049/135135304/ccs	PacBio_Cortex_Rep2	mm10_ERCC_SIRV	chr2	152332367	152316338	-	11	2170	6467	592178	ENSMUSG00000027466.15	ENCODEMT000592178	Rbck1	ENCODEMT000592178	Known	NNC	None	0.3499999940395355	None	None	None	None
m54284U_191212_053548/171117282/ccs	PacBio_Hippocampus_Rep1	mm10_ERCC_SIRV	chr8	26015588	25998972	-	9	1618	24669	64558	ENSMUSG00000015994.10	ENSMUST00000016138.10	Fnta	Fnta-201	Known	Known	None	0.3499999940395355	None	None	None	None
m54284U_191107_221739/24577953/ccs	PacBio_Cortex_Rep1	mm10_ERCC_SIRV	chr4	156243609	156247447	+	7	1065	13002	593224	ENSMUSG00000095567.7	ENCODEMT000593224	Noc2l	ENCODEMT000593224	Known	ISM	Suffix	0.0	None	None	None	None
m54284U_191107_221739/90834620/ccs	PacBio_Cortex_Rep1	mm10_ERCC_SIRV	chr10	115362224	115340743	-	6	3060	31662	83150	ENSMUSG00000069520.6	ENSMUST00000217887.1	Tmem19	Tmem19-204	Known	Known	None	0.20000000298023224	None	None	None	None
m54284U_191212_053548/171247902/ccs	PacBio_Hippocampus_Rep1	mm10_ERCC_SIRV	chr8	26015585	25998972	-	9	1615	24669	64558	ENSMUSG00000015994.10	ENSMUST00000016138.10	Fnta	Fnta-201	Known	Known	None	0.3499999940395355	None	None	None	None
m54284U_191212_053548/171771476/ccs	PacBio_Hippocampus_Rep1	mm10_ERCC_SIRV	chr8	26015597	25998972	-	9	1627	24669	64558	ENSMUSG00000015994.10	ENSMUST00000016138.10	Fnta	Fnta-201	Known	Known	None	0.3499999940395355	None	None	None	None
m54284U_191107_221739/95093689/ccs	PacBio_Cortex_Rep1	mm10_ERCC_SIRV	chr10	115362471	115340743	-	7	2768	31662	83152	ENSMUSG00000069520.6	ENSMUST00000217884.1	Tmem19	Tmem19-203	Known	Known	None	0.20000000298023224	None	None	None	None
m54284U_191109_043049/95553984/ccs	PacBio_Cortex_Rep2	mm10_ERCC_SIRV	chr11	116086935	116078574	-	8	1765	34890	92139	ENSMUSG00000034341.17	ENSMUST00000074628.12	Wbp2	Wbp2-201	Known	Known	None	0.10000000149011612	None	None	None	None
m54284U_191212_053548/171771697/ccs	PacBio_Hippocampus_Rep1	mm10_ERCC_SIRV	chr8	26015589	25998972	-	9	1619	24669	64558	ENSMUSG00000015994.10	ENSMUST00000016138.10	Fnta	Fnta-201	Known	Known	None	0.3499999940395355	None	None	None	None
m54284U_191109_043049/135726241/ccs	PacBio_Cortex_Rep2	mm10_ERCC_SIRV	chr2	152326314	152316340	-	9	1663	6467	592215	ENSMUSG00000027466.15	ENCODEMT000592215	Rbck1	ENCODEMT000592215	Known	ISM	Suffix	0.3499999940395355	None	None	None	None
m54284U_191212_053548/174393480/ccs	PacBio_Hippocampus_Rep1	mm10_ERCC_SIRV	chr8	26015585	25998972	-	9	1615	24669	64558	ENSMUSG00000015994.10	ENSMUST00000016138.10	Fnta	Fnta-201	Known	Known	None	0.3499999940395355	None	None	None	None
m54284U_191109_043049/55771382/ccs	PacBio_Cortex_Rep2	mm10_ERCC_SIRV	chr4	156243609	156247646	+	7	1264	13002	593224	ENSMUSG00000095567.7	ENCODEMT000593224	Noc2l	ENCODEMT000593224	Known	ISM	Suffix	0.3499999940395355	None	None	None	None
m54284U_191107_221739/96733957/ccs	PacBio_Cortex_Rep1	mm10_ERCC_SIRV	chr10	115362046	115340743	-	6	2882	31662	83150	ENSMUSG00000069520.6	ENSMUST00000217887.1	Tmem19	Tmem19-204	Known	Known	None	0.20000000298023224	None	None	None	None
m54284U_191212_053548/174523829/ccs	PacBio_Hippocampus_Rep1	mm10_ERCC_SIRV	chr8	26015598	25998972	-	9	1628	24669	64558	ENSMUSG00000015994.10	ENSMUST00000016138.10	Fnta	Fnta-201	Known	Known	None	0.3499999940395355	None	None	None	None
m54284U_191212_053548/175636966/ccs	PacBio_Hippocampus_Rep1	mm10_ERCC_SIRV	chr8	26015594	25998972	-	9	1624	24669	64558	ENSMUSG00000015994.10	ENSMUST00000016138.10	Fnta	Fnta-201	Known	Known	None	0.3499999940395355	None	None	None	None
m54284U_191109_043049/135792253/ccs	PacBio_Cortex_Rep2	mm10_ERCC_SIRV	chr2	152332398	152316338	-	12	2366	6467	17117	ENSMUSG00000027466.15	ENSMUST00000109847.8	Rbck1	Rbck1-202	Known	Known	None	0.3499999940395355	None	None	None	None
m54284U_191212_053548/177079970/ccs	PacBio_Hippocampus_Rep1	mm10_ERCC_SIRV	chr8	26015597	25998972	-	9	1627	24669	64558	ENSMUSG00000015994.10	ENSMUST00000016138.10	Fnta	Fnta-201	Known	Known	None	0.3499999940395355	None	None	None	None
m54284U_191107_221739/100206462/ccs	PacBio_Cortex_Rep1	mm10_ERCC_SIRV	chr10	115362287	115340743	-	6	3123	31662	83150	ENSMUSG00000069520.6	ENSMUST00000217887.1	Tmem19	Tmem19-204	Known	Known	None	0.20000000298023224	None	None	None	None
m54284U_191109_043049/95682761/ccs	PacBio_Cortex_Rep2	mm10_ERCC_SIRV	chr11	116086957	116078574	-	8	1787	34890	92139	ENSMUSG00000034341.17	ENSMUST00000074628.12	Wbp2	Wbp2-201	Known	Known	None	0.10000000149011612	None	None	None	None
m54284U_191212_053548/177866920/ccs	PacBio_Hippocampus_Rep1	mm10_ERCC_SIRV	chr8	26013558	25998972	-	8	1413	24670	593226	ENSMUSG00000037234.17	ENCODEMT000593226	Hook3	ENCODEMT000593226	Known	ISM	Suffix	0.3499999940395355	None	None	None	None
m54284U_191109_043049/94308063/ccs	PacBio_Cortex_Rep2	mm10_ERCC_SIRV	chr4	156243609	156247647	+	7	1265	13002	593224	ENSMUSG00000095567.7	ENCODEMT000593224	Noc2l	ENCODEMT000593224	Known	ISM	Suffix	0.3499999940395355	None	None	None	None
m54284U_191107_221739/170394984/ccs	PacBio_Cortex_Rep1	mm10_ERCC_SIRV	chr10	115362477	115340743	-	7	2903	31662	593126	ENSMUSG00000069520.6	ENCODEMT000593126	Tmem19	ENCODEMT000593126	Known	NIC	None	0.20000000298023224	None	None	None	None
m54284U_191212_053548/178783931/ccs	PacBio_Hippocampus_Rep1	mm10_ERCC_SIRV	chr8	26015577	25998972	-	9	1607	24669	64558	ENSMUSG00000015994.10	ENSMUST00000016138.10	Fnta	Fnta-201	Known	Known	None	0.3499999940395355	None	None	None	None
m54284U_191109_043049/135988175/ccs	PacBio_Cortex_Rep2	mm10_ERCC_SIRV	chr2	152332407	152316338	-	11	2212	6467	592166	ENSMUSG00000027466.15	ENCODEMT000592166	Rbck1	ENCODEMT000592166	Known	NIC	None	0.3499999940395355	None	None	None	None
m54284U_191213_120042/132921/ccs	PacBio_Hippocampus_Rep2	mm10_ERCC_SIRV	chr8	26015597	25998972	-	9	1627	24669	64558	ENSMUSG00000015994.10	ENSMUST00000016138.10	Fnta	Fnta-201	Known	Known	None	0.3499999940395355	None	None	None	None
m54284U_191109_043049/5113878/ccs	PacBio_Cortex_Rep2	mm10_ERCC_SIRV	chr10	115362473	115340743	-	8	3053	31662	593192	ENSMUSG00000069520.6	ENCODEMT000593192	Tmem19	ENCODEMT000593192	Known	NIC	None	0.20000000298023224	None	None	None	None
m54284U_191109_043049/95881751/ccs	PacBio_Cortex_Rep2	mm10_ERCC_SIRV	chr11	116086964	116078574	-	8	1794	34890	92139	ENSMUSG00000034341.17	ENSMUST00000074628.12	Wbp2	Wbp2-201	Known	Known	None	0.10000000149011612	None	None	None	None
m54284U_191213_120042/1444085/ccs	PacBio_Hippocampus_Rep2	mm10_ERCC_SIRV	chr8	26015604	25998972	-	9	1634	24669	64558	ENSMUSG00000015994.10	ENSMUST00000016138.10	Fnta	Fnta-201	Known	Known	None	0.3499999940395355	None	None	None	None
m54284U_191213_120042/3213231/ccs	PacBio_Hippocampus_Rep2	mm10_ERCC_SIRV	chr8	26015477	25998972	-	9	1507	24669	64558	ENSMUSG00000015994.10	ENSMUST00000016138.10	Fnta	Fnta-201	Known	Known	None	0.3499999940395355	None	None	None	None
m54284U_191109_043049/125634060/ccs	PacBio_Cortex_Rep2	mm10_ERCC_SIRV	chr4	156243609	156247647	+	7	1265	13002	593224	ENSMUSG00000095567.7	ENCODEMT000593224	Noc2l	ENCODEMT000593224	Known	ISM	Suffix	0.3499999940395355	None	None	None	None
m54284U_191109_043049/10945381/ccs	PacBio_Cortex_Rep2	mm10_ERCC_SIRV	chr10	115362282	115340743	-	7	3026	31662	83151	ENSMUSG00000069520.6	ENSMUST00000092170.6	Tmem19	Tmem19-201	Known	Known	None	0.20000000298023224	None	None	None	None
m54284U_191213_120042/3932341/ccs	PacBio_Hippocampus_Rep2	mm10_ERCC_SIRV	chr8	26015607	25998972	-	9	1637	24669	64558	ENSMUSG00000015994.10	ENSMUST00000016138.10	Fnta	Fnta-201	Known	Known	None	0.3499999940395355	None	None	None	None
m54284U_191109_043049/137232461/ccs	PacBio_Cortex_Rep2	mm10_ERCC_SIRV	chr2	152332378	152316338	-	12	2346	6467	17117	ENSMUSG00000027466.15	ENSMUST00000109847.8	Rbck1	Rbck1-202	Known	Known	None	0.3499999940395355	None	None	None	None
m54284U_191109_043049/138150162/ccs	PacBio_Cortex_Rep2	mm10_ERCC_SIRV	chr2	152332388	152316338	-	11	2244	6467	593227	ENSMUSG00000027466.15	ENCODEMT000593227	Rbck1	ENCODEMT000593227	Known	NIC	None	0.3499999940395355	None	None	None	None
m54284U_191213_120042/5571693/ccs	PacBio_Hippocampus_Rep2	mm10_ERCC_SIRV	chr8	26015589	25998972	-	9	1619	24669	64558	ENSMUSG00000015994.10	ENSMUST00000016138.10	Fnta	Fnta-201	Known	Known	None	0.3499999940395355	None	None	None	None
m54284U_191109_043049/16187553/ccs	PacBio_Cortex_Rep2	mm10_ERCC_SIRV	chr10	115362194	115340743	-	7	2938	31662	83151	ENSMUSG00000069520.6	ENSMUST00000092170.6	Tmem19	Tmem19-201	Known	Known	None	0.20000000298023224	None	None	None	None
m54284U_191109_043049/96077014/ccs	PacBio_Cortex_Rep2	mm10_ERCC_SIRV	chr11	116086932	116078574	-	8	1762	34890	92139	ENSMUSG00000034341.17	ENSMUST00000074628.12	Wbp2	Wbp2-201	Known	Known	None	0.10000000149011612	None	None	None	None
m54284U_191213_120042/5769665/ccs	PacBio_Hippocampus_Rep2	mm10_ERCC_SIRV	chr8	26015595	25998972	-	9	1625	24669	64558	ENSMUSG00000015994.10	ENSMUST00000016138.10	Fnta	Fnta-201	Known	Known	None	0.3499999940395355	None	None	None	None
m54284U_191213_120042/6226115/ccs	PacBio_Hippocampus_Rep2	mm10_ERCC_SIRV	chr8	26015617	25998972	-	9	1647	24669	64558	ENSMUSG00000015994.10	ENSMUST00000016138.10	Fnta	Fnta-201	Known	Known	None	0.3499999940395355	None	None	None	None
m54284U_191213_120042/89983697/ccs	PacBio_Hippocampus_Rep2	mm10_ERCC_SIRV	chr4	156243609	156247627	+	7	1245	13002	593224	ENSMUSG00000095567.7	ENCODEMT000593224	Noc2l	ENCODEMT000593224	Known	ISM	Suffix	0.15000000596046448	None	None	None	None
m54284U_191109_043049/27394893/ccs	PacBio_Cortex_Rep2	mm10_ERCC_SIRV	chr10	115362474	115340744	-	8	3072	31662	593132	ENSMUSG00000069520.6	ENCODEMT000593132	Tmem19	ENCODEMT000593132	Known	NNC	None	0.20000000298023224	None	None	None	None
m54284U_191213_120042/6226505/ccs	PacBio_Hippocampus_Rep2	mm10_ERCC_SIRV	chr8	26015591	25998972	-	9	1621	24669	64558	ENSMUSG00000015994.10	ENSMUST00000016138.10	Fnta	Fnta-201	Known	Known	None	0.3499999940395355	None	None	None	None
m54284U_191109_043049/139070099/ccs	PacBio_Cortex_Rep2	mm10_ERCC_SIRV	chr2	152332375	152316338	-	12	2343	6467	17117	ENSMUSG00000027466.15	ENSMUST00000109847.8	Rbck1	Rbck1-202	Known	Known	None	0.3499999940395355	None	None	None	None
m54284U_191213_120042/6620376/ccs	PacBio_Hippocampus_Rep2	mm10_ERCC_SIRV	chr8	26015597	25998972	-	9	1627	24669	64558	ENSMUSG00000015994.10	ENSMUST00000016138.10	Fnta	Fnta-201	Known	Known	None	0.3499999940395355	None	None	None	None
m54284U_191109_043049/29491851/ccs	PacBio_Cortex_Rep2	mm10_ERCC_SIRV	chr10	115362221	115340743	-	7	2965	31662	83151	ENSMUSG00000069520.6	ENSMUST00000092170.6	Tmem19	Tmem19-201	Known	Known	None	0.20000000298023224	None	None	None	None
m54284U_191213_120042/6752591/ccs	PacBio_Hippocampus_Rep2	mm10_ERCC_SIRV	chr8	26015595	25998972	-	9	1625	24669	64558	ENSMUSG00000015994.10	ENSMUST00000016138.10	Fnta	Fnta-201	Known	Known	None	0.3499999940395355	None	None	None	None
m54284U_191109_043049/96601298/ccs	PacBio_Cortex_Rep2	mm10_ERCC_SIRV	chr11	116086936	116078574	-	7	1631	34890	92140	ENSMUSG00000034341.17	ENSMUST00000106444.3	Wbp2	Wbp2-202	Known	Known	None	0.10000000149011612	None	None	None	None
m54284U_191213_120042/7603132/ccs	PacBio_Hippocampus_Rep2	mm10_ERCC_SIRV	chr8	26015584	25998972	-	9	1614	24669	64558	ENSMUSG00000015994.10	ENSMUST00000016138.10	Fnta	Fnta-201	Known	Known	None	0.3499999940395355	None	None	None	None
m54284U_191109_043049/139265535/ccs	PacBio_Cortex_Rep2	mm10_ERCC_SIRV	chr2	152332404	152316338	-	12	2372	6467	17117	ENSMUSG00000027466.15	ENSMUST00000109847.8	Rbck1	Rbck1-202	Known	Known	None	0.3499999940395355	None	None	None	None
m54284U_191109_043049/34735106/ccs	PacBio_Cortex_Rep2	mm10_ERCC_SIRV	chr10	115362225	115340743	-	6	3061	31662	83150	ENSMUSG00000069520.6	ENSMUST00000217887.1	Tmem19	Tmem19-204	Known	Known	None	0.20000000298023224	None	None	None	None
m54284U_191213_120042/8128556/ccs	PacBio_Hippocampus_Rep2	mm10_ERCC_SIRV	chr8	26015595	25998972	-	9	1625	24669	64558	ENSMUSG00000015994.10	ENSMUST00000016138.10	Fnta	Fnta-201	Known	Known	None	0.3499999940395355	None	None	None	None
m54284U_191212_053548/171903140/ccs	PacBio_Hippocampus_Rep1	mm10_ERCC_SIRV	chr4	156243915	156247574	+	5	2289	13002	593228	ENSMUSG00000095567.7	ENCODEMT000593228	Noc2l	ENCODEMT000593228	Known	ISM	Suffix	0.10000000149011612	None	None	None	None
m54284U_191213_120042/8323824/ccs	PacBio_Hippocampus_Rep2	mm10_ERCC_SIRV	chr8	26015591	25998972	-	9	1621	24669	64558	ENSMUSG00000015994.10	ENSMUST00000016138.10	Fnta	Fnta-201	Known	Known	None	0.3499999940395355	None	None	None	None
m54284U_191109_043049/35915011/ccs	PacBio_Cortex_Rep2	mm10_ERCC_SIRV	chr10	115362469	115340743	-	7	2895	31662	593126	ENSMUSG00000069520.6	ENCODEMT000593126	Tmem19	ENCODEMT000593126	Known	NIC	None	0.20000000298023224	None	None	None	None
m54284U_191213_120042/9044499/ccs	PacBio_Hippocampus_Rep2	mm10_ERCC_SIRV	chr8	26015595	25998972	-	9	1625	24669	64558	ENSMUSG00000015994.10	ENSMUST00000016138.10	Fnta	Fnta-201	Known	Known	None	0.3499999940395355	None	None	None	None
m54284U_191109_043049/50987121/ccs	PacBio_Cortex_Rep2	mm10_ERCC_SIRV	chr10	115384540	115340743	-	6	2980	31662	593229	ENSMUSG00000069520.6	ENCODEMT000593229	Tmem19	ENCODEMT000593229	Known	NIC	None	0.20000000298023224	None	None	None	None
m54284U_191213_120042/10879234/ccs	PacBio_Hippocampus_Rep2	mm10_ERCC_SIRV	chr8	26015583	25998972	-	9	1613	24669	64558	ENSMUSG00000015994.10	ENSMUST00000016138.10	Fnta	Fnta-201	Known	Known	None	0.3499999940395355	None	None	None	None
m54284U_191109_043049/97584895/ccs	PacBio_Cortex_Rep2	mm10_ERCC_SIRV	chr11	116080285	116078573	-	3	1126	34890	593026	ENSMUSG00000034341.17	ENCODEMT000593026	Wbp2	ENCODEMT000593026	Known	ISM	Suffix	0.10000000149011612	None	None	None	None
m54284U_191109_043049/139396122/ccs	PacBio_Cortex_Rep2	mm10_ERCC_SIRV	chr2	152326274	152316338	-	8	1478	6467	593230	ENSMUSG00000027466.15	ENCODEMT000593230	Rbck1	ENCODEMT000593230	Known	ISM	Suffix	0.3499999940395355	None	None	None	None
m54284U_191213_120042/11143523/ccs	PacBio_Hippocampus_Rep2	mm10_ERCC_SIRV	chr8	26015583	25998972	-	9	1613	24669	64558	ENSMUSG00000015994.10	ENSMUST00000016138.10	Fnta	Fnta-201	Known	Known	None	0.3499999940395355	None	None	None	None
m54284U_191109_043049/51776227/ccs	PacBio_Cortex_Rep2	mm10_ERCC_SIRV	chr10	115362223	115340743	-	7	2967	31662	83151	ENSMUSG00000069520.6	ENSMUST00000092170.6	Tmem19	Tmem19-201	Known	Known	None	0.20000000298023224	None	None	None	None
m54284U_191213_120042/11535366/ccs	PacBio_Hippocampus_Rep2	mm10_ERCC_SIRV	chr8	26015582	25998972	-	9	1612	24669	64558	ENSMUSG00000015994.10	ENSMUST00000016138.10	Fnta	Fnta-201	Known	Known	None	0.3499999940395355	None	None	None	None
m54284U_191213_120042/117835724/ccs	PacBio_Hippocampus_Rep2	mm10_ERCC_SIRV	chr4	156244102	156247596	+	6	1099	13002	593231	ENSMUSG00000095567.7	ENCODEMT000593231	Noc2l	ENCODEMT000593231	Known	ISM	Suffix	0.15000000596046448	None	None	None	None
m54284U_191213_120042/13437274/ccs	PacBio_Hippocampus_Rep2	mm10_ERCC_SIRV	chr8	26015615	25998972	-	9	1645	24669	64558	ENSMUSG00000015994.10	ENSMUST00000016138.10	Fnta	Fnta-201	Known	Known	None	0.3499999940395355	None	None	None	None
m54284U_191109_043049/52166801/ccs	PacBio_Cortex_Rep2	mm10_ERCC_SIRV	chr10	115362492	115340743	-	8	3072	31662	593192	ENSMUSG00000069520.6	ENCODEMT000593192	Tmem19	ENCODEMT000593192	Known	NIC	None	0.20000000298023224	None	None	None	None
m54284U_191213_120042/15075846/ccs	PacBio_Hippocampus_Rep2	mm10_ERCC_SIRV	chr8	26015604	25998972	-	9	1634	24669	64558	ENSMUSG00000015994.10	ENSMUST00000016138.10	Fnta	Fnta-201	Known	Known	None	0.3499999940395355	None	None	None	None
m54284U_191109_043049/97779889/ccs	PacBio_Cortex_Rep2	mm10_ERCC_SIRV	chr11	116086943	116078574	-	8	1773	34890	92139	ENSMUSG00000034341.17	ENSMUST00000074628.12	Wbp2	Wbp2-201	Known	Known	None	0.10000000149011612	None	None	None	None
m54284U_191109_043049/54199981/ccs	PacBio_Cortex_Rep2	mm10_ERCC_SIRV	chr10	115342610	115340747	-	1	1850	31662	593129	ENSMUSG00000069520.6	ENCODEMT000593129	Tmem19	ENCODEMT000593129	Known	ISM	None	0.20000000298023224	None	None	None	None
m54284U_191213_120042/16058592/ccs	PacBio_Hippocampus_Rep2	mm10_ERCC_SIRV	chr8	26015595	25998972	-	9	1625	24669	64558	ENSMUSG00000015994.10	ENSMUST00000016138.10	Fnta	Fnta-201	Known	Known	None	0.3499999940395355	None	None	None	None
m54284U_191109_043049/140577564/ccs	PacBio_Cortex_Rep2	mm10_ERCC_SIRV	chr2	152332411	152316338	-	12	2379	6467	17117	ENSMUSG00000027466.15	ENSMUST00000109847.8	Rbck1	Rbck1-202	Known	Known	None	0.3499999940395355	None	None	None	None
m54284U_191213_120042/16189892/ccs	PacBio_Hippocampus_Rep2	mm10_ERCC_SIRV	chr8	26015586	25998972	-	9	1616	24669	64558	ENSMUSG00000015994.10	ENSMUST00000016138.10	Fnta	Fnta-201	Known	Known	None	0.3499999940395355	None	None	None	None
m54284U_191109_043049/59506970/ccs	PacBio_Cortex_Rep2	mm10_ERCC_SIRV	chr10	115362498	115340743	-	7	2924	31662	593126	ENSMUSG00000069520.6	ENCODEMT000593126	Tmem19	ENCODEMT000593126	Known	NIC	None	0.20000000298023224	None	None	None	None
m54284U_191213_120042/17304385/ccs	PacBio_Hippocampus_Rep2	mm10_ERCC_SIRV	chr8	26015620	25998972	-	9	1650	24669	64558	ENSMUSG00000015994.10	ENSMUST00000016138.10	Fnta	Fnta-201	Known	Known	None	0.3499999940395355	None	None	None	None
m54284U_191212_053548/95553033/ccs	PacBio_Hippocampus_Rep1	mm10_ERCC_SIRV	chr4	156245230	156247645	+	5	1016	13002	593228	ENSMUSG00000095567.7	ENCODEMT000593228	Noc2l	ENCODEMT000593228	Known	ISM	Suffix	0.3499999940395355	None	None	None	None
m54284U_191213_120042/18219183/ccs	PacBio_Hippocampus_Rep2	mm10_ERCC_SIRV	chr8	26015594	25998972	-	9	1624	24669	64558	ENSMUSG00000015994.10	ENSMUST00000016138.10	Fnta	Fnta-201	Known	Known	None	0.3499999940395355	None	None	None	None
m54284U_191109_043049/140642229/ccs	PacBio_Cortex_Rep2	mm10_ERCC_SIRV	chr2	152332376	152316338	-	11	2181	6467	592166	ENSMUSG00000027466.15	ENCODEMT000592166	Rbck1	ENCODEMT000592166	Known	NIC	None	0.3499999940395355	None	None	None	None
m54284U_191109_043049/97781921/ccs	PacBio_Cortex_Rep2	mm10_ERCC_SIRV	chr11	116086934	116078574	-	8	1764	34890	92139	ENSMUSG00000034341.17	ENSMUST00000074628.12	Wbp2	Wbp2-201	Known	Known	None	0.10000000149011612	None	None	None	None
m54284U_191109_043049/66259766/ccs	PacBio_Cortex_Rep2	mm10_ERCC_SIRV	chr10	115362228	115340743	-	7	2972	31662	83151	ENSMUSG00000069520.6	ENSMUST00000092170.6	Tmem19	Tmem19-201	Known	Known	None	0.20000000298023224	None	None	None	None
m54284U_191213_120042/19071050/ccs	PacBio_Hippocampus_Rep2	mm10_ERCC_SIRV	chr8	26015594	25998972	-	9	1624	24669	64558	ENSMUSG00000015994.10	ENSMUST00000016138.10	Fnta	Fnta-201	Known	Known	None	0.3499999940395355	None	None	None	None
m54284U_191213_120042/19139223/ccs	PacBio_Hippocampus_Rep2	mm10_ERCC_SIRV	chr8	26015587	25998972	-	9	1617	24669	64558	ENSMUSG00000015994.10	ENSMUST00000016138.10	Fnta	Fnta-201	Known	Known	None	0.3499999940395355	None	None	None	None
m54284U_191109_043049/67701452/ccs	PacBio_Cortex_Rep2	mm10_ERCC_SIRV	chr10	115362235	115340743	-	7	2956	31662	593149	ENSMUSG00000069520.6	ENCODEMT000593149	Tmem19	ENCODEMT000593149	Known	ISM	Suffix	0.20000000298023224	None	None	None	None
m54284U_191213_120042/19203458/ccs	PacBio_Hippocampus_Rep2	mm10_ERCC_SIRV	chr8	26015592	25998972	-	9	1622	24669	64558	ENSMUSG00000015994.10	ENSMUST00000016138.10	Fnta	Fnta-201	Known	Known	None	0.3499999940395355	None	None	None	None
m54284U_191109_043049/141033856/ccs	PacBio_Cortex_Rep2	mm10_ERCC_SIRV	chr2	152332378	152316336	-	11	2199	6467	592230	ENSMUSG00000027466.15	ENCODEMT000592230	Rbck1	ENCODEMT000592230	Known	NIC	None	0.3499999940395355	None	None	None	None
m54284U_191213_120042/19333477/ccs	PacBio_Hippocampus_Rep2	mm10_ERCC_SIRV	chr8	26015597	25998972	-	9	1627	24669	64558	ENSMUSG00000015994.10	ENSMUST00000016138.10	Fnta	Fnta-201	Known	Known	None	0.3499999940395355	None	None	None	None
m54284U_191107_221739/65930458/ccs	PacBio_Cortex_Rep1	mm10_ERCC_SIRV	chr4	156245461	156247596	+	4	884	13002	593232	ENSMUSG00000095567.7	ENCODEMT000593232	Noc2l	ENCODEMT000593232	Known	ISM	Suffix	0.15000000596046448	None	None	None	None
m54284U_191109_043049/97976382/ccs	PacBio_Cortex_Rep2	mm10_ERCC_SIRV	chr11	116086952	116078574	-	7	1647	34890	92140	ENSMUSG00000034341.17	ENSMUST00000106444.3	Wbp2	Wbp2-202	Known	Known	None	0.10000000149011612	None	None	None	None
m54284U_191213_120042/19595503/ccs	PacBio_Hippocampus_Rep2	mm10_ERCC_SIRV	chr8	26015593	25998972	-	9	1623	24669	64558	ENSMUSG00000015994.10	ENSMUST00000016138.10	Fnta	Fnta-201	Known	Known	None	0.3499999940395355	None	None	None	None
m54284U_191109_043049/67766088/ccs	PacBio_Cortex_Rep2	mm10_ERCC_SIRV	chr10	115362234	115340743	-	7	2955	31662	593149	ENSMUSG00000069520.6	ENCODEMT000593149	Tmem19	ENCODEMT000593149	Known	ISM	Suffix	0.20000000298023224	None	None	None	None
m54284U_191109_043049/73664603/ccs	PacBio_Cortex_Rep2	mm10_ERCC_SIRV	chr10	115362224	115340743	-	8	1834	31662	593233	ENSMUSG00000069520.6	ENCODEMT000593233	Tmem19	ENCODEMT000593233	Known	NNC	None	0.20000000298023224	None	None	None	None
m54284U_191213_120042/20645857/ccs	PacBio_Hippocampus_Rep2	mm10_ERCC_SIRV	chr8	26015597	25998972	-	9	1627	24669	64558	ENSMUSG00000015994.10	ENSMUST00000016138.10	Fnta	Fnta-201	Known	Known	None	0.3499999940395355	None	None	None	None
m54284U_191109_043049/142740187/ccs	PacBio_Cortex_Rep2	mm10_ERCC_SIRV	chr2	152332382	152316338	-	12	2350	6467	17117	ENSMUSG00000027466.15	ENSMUST00000109847.8	Rbck1	Rbck1-202	Known	Known	None	0.3499999940395355	None	None	None	None
m54284U_191213_120042/21038735/ccs	PacBio_Hippocampus_Rep2	mm10_ERCC_SIRV	chr8	26015481	25998972	-	9	1511	24669	64558	ENSMUSG00000015994.10	ENSMUST00000016138.10	Fnta	Fnta-201	Known	Known	None	0.3499999940395355	None	None	None	None
m54284U_191109_043049/83953913/ccs	PacBio_Cortex_Rep2	mm10_ERCC_SIRV	chr10	115362234	115340743	-	7	2978	31662	83151	ENSMUSG00000069520.6	ENSMUST00000092170.6	Tmem19	Tmem19-201	Known	Known	None	0.20000000298023224	None	None	None	None
m54284U_191213_120042/23725232/ccs	PacBio_Hippocampus_Rep2	mm10_ERCC_SIRV	chr8	26015594	25998972	-	9	1624	24669	64558	ENSMUSG00000015994.10	ENSMUST00000016138.10	Fnta	Fnta-201	Known	Known	None	0.3499999940395355	None	None	None	None
m54284U_191109_043049/98043739/ccs	PacBio_Cortex_Rep2	mm10_ERCC_SIRV	chr11	116086936	116078574	-	8	1766	34890	92139	ENSMUSG00000034341.17	ENSMUST00000074628.12	Wbp2	Wbp2-201	Known	Known	None	0.10000000149011612	None	None	None	None
m54284U_191109_043049/14879567/ccs	PacBio_Cortex_Rep2	mm10_ERCC_SIRV	chr4	156254687	156247169	-	10	2349	13003	33964	ENSMUSG00000096351.2	ENSMUST00000217934.1	Samd11	Samd11-202	Known	Known	None	0.10000000149011612	None	None	None	None
m54284U_191213_120042/23857819/ccs	PacBio_Hippocampus_Rep2	mm10_ERCC_SIRV	chr8	26015582	25998972	-	9	1612	24669	64558	ENSMUSG00000015994.10	ENSMUST00000016138.10	Fnta	Fnta-201	Known	Known	None	0.3499999940395355	None	None	None	None
m54284U_191109_043049/85133747/ccs	PacBio_Cortex_Rep2	mm10_ERCC_SIRV	chr10	115362240	115340743	-	6	2963	31662	593144	ENSMUSG00000069520.6	ENCODEMT000593144	Tmem19	ENCODEMT000593144	Known	ISM	Suffix	0.20000000298023224	None	None	None	None
m54284U_191213_120042/24644184/ccs	PacBio_Hippocampus_Rep2	mm10_ERCC_SIRV	chr8	26015604	25998972	-	9	1634	24669	64558	ENSMUSG00000015994.10	ENSMUST00000016138.10	Fnta	Fnta-201	Known	Known	None	0.3499999940395355	None	None	None	None
m54284U_191109_043049/143329003/ccs	PacBio_Cortex_Rep2	mm10_ERCC_SIRV	chr2	152332412	152316338	-	11	2217	6467	592166	ENSMUSG00000027466.15	ENCODEMT000592166	Rbck1	ENCODEMT000592166	Known	NIC	None	0.3499999940395355	None	None	None	None
m54284U_191213_120042/25035296/ccs	PacBio_Hippocampus_Rep2	mm10_ERCC_SIRV	chr8	26015589	25998972	-	9	1619	24669	64558	ENSMUSG00000015994.10	ENSMUST00000016138.10	Fnta	Fnta-201	Known	Known	None	0.3499999940395355	None	None	None	None
m54284U_191109_043049/97257944/ccs	PacBio_Cortex_Rep2	mm10_ERCC_SIRV	chr10	115362219	115340743	-	6	3055	31662	83150	ENSMUSG00000069520.6	ENSMUST00000217887.1	Tmem19	Tmem19-204	Known	Known	None	0.20000000298023224	None	None	None	None
m54284U_191213_120042/27461714/ccs	PacBio_Hippocampus_Rep2	mm10_ERCC_SIRV	chr8	26015583	25998972	-	9	1613	24669	64558	ENSMUSG00000015994.10	ENSMUST00000016138.10	Fnta	Fnta-201	Known	Known	None	0.3499999940395355	None	None	None	None
m54284U_191107_221739/81790643/ccs	PacBio_Cortex_Rep1	mm10_ERCC_SIRV	chr4	156254524	156247173	-	9	2343	13003	593234	ENSMUSG00000096351.2	ENCODEMT000593234	Samd11	ENCODEMT000593234	Known	NIC	None	0.10000000149011612	None	None	None	None
m54284U_191109_043049/98567361/ccs	PacBio_Cortex_Rep2	mm10_ERCC_SIRV	chr11	116086861	116078573	-	8	1736	34890	592977	ENSMUSG00000034341.17	ENCODEMT000592977	Wbp2	ENCODEMT000592977	Known	NIC	None	0.10000000149011612	None	None	None	None
m54284U_191109_043049/102171277/ccs	PacBio_Cortex_Rep2	mm10_ERCC_SIRV	chr10	115342112	115340747	-	1	1352	31662	593129	ENSMUSG00000069520.6	ENCODEMT000593129	Tmem19	ENCODEMT000593129	Known	ISM	None	0.20000000298023224	None	None	None	None
m54284U_191213_120042/28311791/ccs	PacBio_Hippocampus_Rep2	mm10_ERCC_SIRV	chr8	26015593	25998972	-	9	1623	24669	64558	ENSMUSG00000015994.10	ENSMUST00000016138.10	Fnta	Fnta-201	Known	Known	None	0.3499999940395355	None	None	None	None
m54284U_191109_043049/143393413/ccs	PacBio_Cortex_Rep2	mm10_ERCC_SIRV	chr2	152332411	152316338	-	12	2379	6467	17117	ENSMUSG00000027466.15	ENSMUST00000109847.8	Rbck1	Rbck1-202	Known	Known	None	0.3499999940395355	None	None	None	None
m54284U_191213_120042/28838715/ccs	PacBio_Hippocampus_Rep2	mm10_ERCC_SIRV	chr8	26015598	25998972	-	9	1628	24669	64558	ENSMUSG00000015994.10	ENSMUST00000016138.10	Fnta	Fnta-201	Known	Known	None	0.3499999940395355	None	None	None	None
m54284U_191109_043049/103941442/ccs	PacBio_Cortex_Rep2	mm10_ERCC_SIRV	chr10	115362237	115340764	-	7	2872	31662	593128	ENSMUSG00000069520.6	ENCODEMT000593128	Tmem19	ENCODEMT000593128	Known	NIC	None	0.20000000298023224	None	None	None	None
m54284U_191213_120042/29034037/ccs	PacBio_Hippocampus_Rep2	mm10_ERCC_SIRV	chr8	26015597	25998972	-	9	1627	24669	64558	ENSMUSG00000015994.10	ENSMUST00000016138.10	Fnta	Fnta-201	Known	Known	None	0.3499999940395355	None	None	None	None
m54284U_191213_120042/29623927/ccs	PacBio_Hippocampus_Rep2	mm10_ERCC_SIRV	chr8	26015585	25998972	-	9	1615	24669	64558	ENSMUSG00000015994.10	ENSMUST00000016138.10	Fnta	Fnta-201	Known	Known	None	0.3499999940395355	None	None	None	None
m54284U_191109_043049/127992799/ccs	PacBio_Cortex_Rep2	mm10_ERCC_SIRV	chr4	156255164	156247176	-	9	2983	13003	593234	ENSMUSG00000096351.2	ENCODEMT000593234	Samd11	ENCODEMT000593234	Known	NIC	None	0.10000000149011612	None	None	None	None
m54284U_191109_043049/98828805/ccs	PacBio_Cortex_Rep2	mm10_ERCC_SIRV	chr11	116086954	116078574	-	8	1784	34890	92139	ENSMUSG00000034341.17	ENSMUST00000074628.12	Wbp2	Wbp2-201	Known	Known	None	0.10000000149011612	None	None	None	None
m54284U_191109_043049/104269904/ccs	PacBio_Cortex_Rep2	mm10_ERCC_SIRV	chr10	115362504	115340743	-	7	2801	31662	83152	ENSMUSG00000069520.6	ENSMUST00000217884.1	Tmem19	Tmem19-203	Known	Known	None	0.20000000298023224	None	None	None	None
m54284U_191213_120042/31719829/ccs	PacBio_Hippocampus_Rep2	mm10_ERCC_SIRV	chr8	26015591	25998972	-	9	1621	24669	64558	ENSMUSG00000015994.10	ENSMUST00000016138.10	Fnta	Fnta-201	Known	Known	None	0.3499999940395355	None	None	None	None
m54284U_191109_043049/143459161/ccs	PacBio_Cortex_Rep2	mm10_ERCC_SIRV	chr2	152332396	152316338	-	12	2364	6467	17117	ENSMUSG00000027466.15	ENSMUST00000109847.8	Rbck1	Rbck1-202	Known	Known	None	0.3499999940395355	None	None	None	None
m54284U_191213_120042/32440414/ccs	PacBio_Hippocampus_Rep2	mm10_ERCC_SIRV	chr8	26015588	25998972	-	9	1618	24669	64558	ENSMUSG00000015994.10	ENSMUST00000016138.10	Fnta	Fnta-201	Known	Known	None	0.3499999940395355	None	None	None	None
m54284U_191213_120042/32443201/ccs	PacBio_Hippocampus_Rep2	mm10_ERCC_SIRV	chr8	26015585	25998972	-	9	1603	24669	64558	ENSMUSG00000015994.10	ENSMUST00000016138.10	Fnta	Fnta-201	Known	Known	None	0.3499999940395355	None	None	None	None
m54284U_191109_043049/104598020/ccs	PacBio_Cortex_Rep2	mm10_ERCC_SIRV	chr10	115362226	115340743	-	6	3062	31662	83150	ENSMUSG00000069520.6	ENSMUST00000217887.1	Tmem19	Tmem19-204	Known	Known	None	0.20000000298023224	None	None	None	None
m54284U_191213_120042/84935065/ccs	PacBio_Hippocampus_Rep2	mm10_ERCC_SIRV	chr4	156254528	156247173	-	10	2186	13003	33964	ENSMUSG00000096351.2	ENSMUST00000217934.1	Samd11	Samd11-202	Known	Known	None	0.10000000149011612	None	None	None	None
m54284U_191213_120042/32573299/ccs	PacBio_Hippocampus_Rep2	mm10_ERCC_SIRV	chr8	26015610	25998972	-	9	1640	24669	64558	ENSMUSG00000015994.10	ENSMUST00000016138.10	Fnta	Fnta-201	Known	Known	None	0.3499999940395355	None	None	None	None
m54284U_191109_043049/144575159/ccs	PacBio_Cortex_Rep2	mm10_ERCC_SIRV	chr2	152332410	152316338	-	12	2378	6467	17117	ENSMUSG00000027466.15	ENSMUST00000109847.8	Rbck1	Rbck1-202	Known	Known	None	0.3499999940395355	None	None	None	None
m54284U_191109_043049/99813150/ccs	PacBio_Cortex_Rep2	mm10_ERCC_SIRV	chr11	116086936	116078574	-	7	1631	34890	92140	ENSMUSG00000034341.17	ENSMUST00000106444.3	Wbp2	Wbp2-202	Known	Known	None	0.10000000149011612	None	None	None	None
m54284U_191109_043049/121897068/ccs	PacBio_Cortex_Rep2	mm10_ERCC_SIRV	chr10	115362223	115340743	-	8	3111	31662	593235	ENSMUSG00000069520.6	ENCODEMT000593235	Tmem19	ENCODEMT000593235	Known	NIC	None	0.20000000298023224	None	None	None	None
m54284U_191213_120042/32966756/ccs	PacBio_Hippocampus_Rep2	mm10_ERCC_SIRV	chr8	26015593	25998972	-	9	1623	24669	64558	ENSMUSG00000015994.10	ENSMUST00000016138.10	Fnta	Fnta-201	Known	Known	None	0.3499999940395355	None	None	None	None
m54284U_191213_120042/33096009/ccs	PacBio_Hippocampus_Rep2	mm10_ERCC_SIRV	chr8	26015577	25998972	-	9	1607	24669	64558	ENSMUSG00000015994.10	ENSMUST00000016138.10	Fnta	Fnta-201	Known	Known	None	0.3499999940395355	None	None	None	None
m54284U_191213_120042/34210721/ccs	PacBio_Hippocampus_Rep2	mm10_ERCC_SIRV	chr8	26015593	25998972	-	9	1623	24669	64558	ENSMUSG00000015994.10	ENSMUST00000016138.10	Fnta	Fnta-201	Known	Known	None	0.3499999940395355	None	None	None	None
m54284U_191109_043049/124912067/ccs	PacBio_Cortex_Rep2	mm10_ERCC_SIRV	chr10	115362239	115340743	-	7	2983	31662	83151	ENSMUSG00000069520.6	ENSMUST00000092170.6	Tmem19	Tmem19-201	Known	Known	None	0.20000000298023224	None	None	None	None
m54284U_191107_221739/44041044/ccs	PacBio_Cortex_Rep1	mm10_ERCC_SIRV	chr4	156254524	156247176	-	10	2179	13003	33964	ENSMUSG00000096351.2	ENSMUST00000217934.1	Samd11	Samd11-202	Known	Known	None	0.10000000149011612	None	None	None	None
m54284U_191109_043049/144901268/ccs	PacBio_Cortex_Rep2	mm10_ERCC_SIRV	chr2	152332416	152316338	-	12	2384	6467	17117	ENSMUSG00000027466.15	ENSMUST00000109847.8	Rbck1	Rbck1-202	Known	Known	None	0.3499999940395355	None	None	None	None
m54284U_191213_120042/34275434/ccs	PacBio_Hippocampus_Rep2	mm10_ERCC_SIRV	chr8	26015592	25998972	-	9	1622	24669	64558	ENSMUSG00000015994.10	ENSMUST00000016138.10	Fnta	Fnta-201	Known	Known	None	0.3499999940395355	None	None	None	None
m54284U_191109_043049/102105624/ccs	PacBio_Cortex_Rep2	mm10_ERCC_SIRV	chr11	116086936	116078574	-	7	1631	34890	92140	ENSMUSG00000034341.17	ENSMUST00000106444.3	Wbp2	Wbp2-202	Known	Known	None	0.10000000149011612	None	None	None	None
m54284U_191213_120042/35651690/ccs	PacBio_Hippocampus_Rep2	mm10_ERCC_SIRV	chr8	26015604	25998972	-	9	1634	24669	64558	ENSMUSG00000015994.10	ENSMUST00000016138.10	Fnta	Fnta-201	Known	Known	None	0.3499999940395355	None	None	None	None
m54284U_191109_043049/129565566/ccs	PacBio_Cortex_Rep2	mm10_ERCC_SIRV	chr10	115362243	115340743	-	6	3079	31662	83150	ENSMUSG00000069520.6	ENSMUST00000217887.1	Tmem19	Tmem19-204	Known	Known	None	0.20000000298023224	None	None	None	None
m54284U_191213_120042/36964883/ccs	PacBio_Hippocampus_Rep2	mm10_ERCC_SIRV	chr8	26015597	25998972	-	9	1627	24669	64558	ENSMUSG00000015994.10	ENSMUST00000016138.10	Fnta	Fnta-201	Known	Known	None	0.3499999940395355	None	None	None	None
m54284U_191107_221739/103940850/ccs	PacBio_Cortex_Rep1	mm10_ERCC_SIRV	chr4	156254539	156247176	-	10	2110	13003	593236	ENSMUSG00000096351.2	ENCODEMT000593236	Samd11	ENCODEMT000593236	Known	NIC	None	0.10000000149011612	None	None	None	None
m54284U_191109_043049/145295779/ccs	PacBio_Cortex_Rep2	mm10_ERCC_SIRV	chr2	152332396	152316336	-	11	2217	6467	592230	ENSMUSG00000027466.15	ENCODEMT000592230	Rbck1	ENCODEMT000592230	Known	NIC	None	0.3499999940395355	None	None	None	None
m54284U_191213_120042/37029969/ccs	PacBio_Hippocampus_Rep2	mm10_ERCC_SIRV	chr8	26015582	25998972	-	9	1612	24669	64558	ENSMUSG00000015994.10	ENSMUST00000016138.10	Fnta	Fnta-201	Known	Known	None	0.3499999940395355	None	None	None	None
m54284U_191109_043049/130745640/ccs	PacBio_Cortex_Rep2	mm10_ERCC_SIRV	chr10	115362224	115340743	-	6	3060	31662	83150	ENSMUSG00000069520.6	ENSMUST00000217887.1	Tmem19	Tmem19-204	Known	Known	None	0.20000000298023224	None	None	None	None
m54284U_191213_120042/38928754/ccs	PacBio_Hippocampus_Rep2	mm10_ERCC_SIRV	chr8	26015598	25998972	-	9	1628	24669	64558	ENSMUSG00000015994.10	ENSMUST00000016138.10	Fnta	Fnta-201	Known	Known	None	0.3499999940395355	None	None	None	None
m54284U_191109_043049/102106711/ccs	PacBio_Cortex_Rep2	mm10_ERCC_SIRV	chr11	116086936	116078574	-	8	1766	34890	92139	ENSMUSG00000034341.17	ENSMUST00000074628.12	Wbp2	Wbp2-201	Known	Known	None	0.10000000149011612	None	None	None	None
m54284U_191213_120042/39125128/ccs	PacBio_Hippocampus_Rep2	mm10_ERCC_SIRV	chr8	26015615	25998972	-	9	1645	24669	64558	ENSMUSG00000015994.10	ENSMUST00000016138.10	Fnta	Fnta-201	Known	Known	None	0.3499999940395355	None	None	None	None
m54284U_191109_043049/135072089/ccs	PacBio_Cortex_Rep2	mm10_ERCC_SIRV	chr10	115362483	115340743	-	7	2902	31662	593126	ENSMUSG00000069520.6	ENCODEMT000593126	Tmem19	ENCODEMT000593126	Known	NIC	None	0.20000000298023224	None	None	None	None
m54284U_191213_120042/40174285/ccs	PacBio_Hippocampus_Rep2	mm10_ERCC_SIRV	chr8	26015594	25998972	-	9	1624	24669	64558	ENSMUSG00000015994.10	ENSMUST00000016138.10	Fnta	Fnta-201	Known	Known	None	0.3499999940395355	None	None	None	None
m54284U_191109_043049/145820161/ccs	PacBio_Cortex_Rep2	mm10_ERCC_SIRV	chr2	152332415	152316336	-	11	2236	6467	592230	ENSMUSG00000027466.15	ENCODEMT000592230	Rbck1	ENCODEMT000592230	Known	NIC	None	0.3499999940395355	None	None	None	None
m54284U_191107_221739/166791148/ccs	PacBio_Cortex_Rep1	mm10_ERCC_SIRV	chr4	156254500	156247176	-	10	2139	13003	33964	ENSMUSG00000096351.2	ENSMUST00000217934.1	Samd11	Samd11-202	Known	Known	None	0.10000000149011612	None	None	None	None
m54284U_191213_120042/40437037/ccs	PacBio_Hippocampus_Rep2	mm10_ERCC_SIRV	chr8	26015612	25998972	-	9	1642	24669	64558	ENSMUSG00000015994.10	ENSMUST00000016138.10	Fnta	Fnta-201	Known	Known	None	0.3499999940395355	None	None	None	None
m54284U_191109_043049/142673111/ccs	PacBio_Cortex_Rep2	mm10_ERCC_SIRV	chr10	115362222	115340743	-	6	3058	31662	83150	ENSMUSG00000069520.6	ENSMUST00000217887.1	Tmem19	Tmem19-204	Known	Known	None	0.20000000298023224	None	None	None	None
m54284U_191213_120042/40567338/ccs	PacBio_Hippocampus_Rep2	mm10_ERCC_SIRV	chr8	26015585	25998972	-	9	1615	24669	64558	ENSMUSG00000015994.10	ENSMUST00000016138.10	Fnta	Fnta-201	Known	Known	None	0.3499999940395355	None	None	None	None
m54284U_191109_043049/102762132/ccs	PacBio_Cortex_Rep2	mm10_ERCC_SIRV	chr11	116086953	116078574	-	8	1783	34890	92139	ENSMUSG00000034341.17	ENSMUST00000074628.12	Wbp2	Wbp2-201	Known	Known	None	0.10000000149011612	None	None	None	None
m54284U_191213_120042/41616221/ccs	PacBio_Hippocampus_Rep2	mm10_ERCC_SIRV	chr8	26015594	25998972	-	9	1624	24669	64558	ENSMUSG00000015994.10	ENSMUST00000016138.10	Fnta	Fnta-201	Known	Known	None	0.3499999940395355	None	None	None	None
m54284U_191109_043049/145951033/ccs	PacBio_Cortex_Rep2	mm10_ERCC_SIRV	chr10	115362507	115340743	-	7	2796	31662	83152	ENSMUSG00000069520.6	ENSMUST00000217884.1	Tmem19	Tmem19-203	Known	Known	None	0.20000000298023224	None	None	None	None
m54284U_191109_043049/146277767/ccs	PacBio_Cortex_Rep2	mm10_ERCC_SIRV	chr2	152332374	152316338	-	12	2342	6467	17117	ENSMUSG00000027466.15	ENSMUST00000109847.8	Rbck1	Rbck1-202	Known	Known	None	0.3499999940395355	None	None	None	None
m54284U_191213_120042/41683269/ccs	PacBio_Hippocampus_Rep2	mm10_ERCC_SIRV	chr8	26015592	25998972	-	9	1622	24669	64558	ENSMUSG00000015994.10	ENSMUST00000016138.10	Fnta	Fnta-201	Known	Known	None	0.3499999940395355	None	None	None	None
m54284U_191109_043049/15860468/ccs	PacBio_Cortex_Rep2	mm10_ERCC_SIRV	chr4	156254599	156247179	-	9	2392	13003	593234	ENSMUSG00000096351.2	ENCODEMT000593234	Samd11	ENCODEMT000593234	Known	NIC	None	0.10000000149011612	None	None	None	None
m54284U_191213_120042/41878906/ccs	PacBio_Hippocampus_Rep2	mm10_ERCC_SIRV	chr8	26015595	25998972	-	9	1625	24669	64558	ENSMUSG00000015994.10	ENSMUST00000016138.10	Fnta	Fnta-201	Known	Known	None	0.3499999940395355	None	None	None	None
m54284U_191109_043049/154077458/ccs	PacBio_Cortex_Rep2	mm10_ERCC_SIRV	chr10	115362237	115340743	-	6	3073	31662	83150	ENSMUSG00000069520.6	ENSMUST00000217887.1	Tmem19	Tmem19-204	Known	Known	None	0.20000000298023224	None	None	None	None
m54284U_191213_120042/42205236/ccs	PacBio_Hippocampus_Rep2	mm10_ERCC_SIRV	chr8	26015587	25998972	-	9	1617	24669	64558	ENSMUSG00000015994.10	ENSMUST00000016138.10	Fnta	Fnta-201	Known	Known	None	0.3499999940395355	None	None	None	None
m54284U_191109_043049/103088962/ccs	PacBio_Cortex_Rep2	mm10_ERCC_SIRV	chr11	116086936	116078574	-	8	1766	34890	92139	ENSMUSG00000034341.17	ENSMUST00000074628.12	Wbp2	Wbp2-201	Known	Known	None	0.10000000149011612	None	None	None	None
m54284U_191213_120042/43714651/ccs	PacBio_Hippocampus_Rep2	mm10_ERCC_SIRV	chr8	26015587	25998972	-	9	1617	24669	64558	ENSMUSG00000015994.10	ENSMUST00000016138.10	Fnta	Fnta-201	Known	Known	None	0.3499999940395355	None	None	None	None
m54284U_191109_043049/146997358/ccs	PacBio_Cortex_Rep2	mm10_ERCC_SIRV	chr2	152332417	152316338	-	11	2222	6467	592166	ENSMUSG00000027466.15	ENCODEMT000592166	Rbck1	ENCODEMT000592166	Known	NIC	None	0.3499999940395355	None	None	None	None
m54284U_191109_043049/157747985/ccs	PacBio_Cortex_Rep2	mm10_ERCC_SIRV	chr10	115362235	115340743	-	6	3071	31662	83150	ENSMUSG00000069520.6	ENSMUST00000217887.1	Tmem19	Tmem19-204	Known	Known	None	0.20000000298023224	None	None	None	None
m54284U_191109_043049/147587348/ccs	PacBio_Cortex_Rep2	mm10_ERCC_SIRV	chr2	152332374	152316338	-	12	2708	6467	593237	ENSMUSG00000027466.15	ENCODEMT000593237	Rbck1	ENCODEMT000593237	Known	NNC	None	0.3499999940395355	None	None	None	None
m54284U_191109_043049/46597492/ccs	PacBio_Cortex_Rep2	mm10_ERCC_SIRV	chr4	156254547	156247179	-	9	2340	13003	593234	ENSMUSG00000096351.2	ENCODEMT000593234	Samd11	ENCODEMT000593234	Known	NIC	None	0.10000000149011612	None	None	None	None
m54284U_191213_120042/44435101/ccs	PacBio_Hippocampus_Rep2	mm10_ERCC_SIRV	chr8	26015585	25998972	-	9	1615	24669	64558	ENSMUSG00000015994.10	ENSMUST00000016138.10	Fnta	Fnta-201	Known	Known	None	0.3499999940395355	None	None	None	None
m54284U_191213_120042/44566360/ccs	PacBio_Hippocampus_Rep2	mm10_ERCC_SIRV	chr8	26015598	25998972	-	9	1628	24669	64558	ENSMUSG00000015994.10	ENSMUST00000016138.10	Fnta	Fnta-201	Known	Known	None	0.3499999940395355	None	None	None	None
m54284U_191109_043049/159122371/ccs	PacBio_Cortex_Rep2	mm10_ERCC_SIRV	chr10	115362282	115340743	-	6	3118	31662	83150	ENSMUSG00000069520.6	ENSMUST00000217887.1	Tmem19	Tmem19-204	Known	Known	None	0.20000000298023224	None	None	None	None
m54284U_191213_120042/46008069/ccs	PacBio_Hippocampus_Rep2	mm10_ERCC_SIRV	chr8	26015618	25998972	-	9	1648	24669	64558	ENSMUSG00000015994.10	ENSMUST00000016138.10	Fnta	Fnta-201	Known	Known	None	0.3499999940395355	None	None	None	None
m54284U_191213_120042/47645862/ccs	PacBio_Hippocampus_Rep2	mm10_ERCC_SIRV	chr8	26015604	25998972	-	9	1634	24669	64558	ENSMUSG00000015994.10	ENSMUST00000016138.10	Fnta	Fnta-201	Known	Known	None	0.3499999940395355	None	None	None	None
m54284U_191109_043049/103219772/ccs	PacBio_Cortex_Rep2	mm10_ERCC_SIRV	chr11	116086954	116078574	-	7	1649	34890	92140	ENSMUSG00000034341.17	ENSMUST00000106444.3	Wbp2	Wbp2-202	Known	Known	None	0.10000000149011612	None	None	None	None
m54284U_191109_043049/148308704/ccs	PacBio_Cortex_Rep2	mm10_ERCC_SIRV	chr2	152332412	152316338	-	12	2380	6467	17117	ENSMUSG00000027466.15	ENSMUST00000109847.8	Rbck1	Rbck1-202	Known	Known	None	0.3499999940395355	None	None	None	None
m54284U_191109_043049/162072869/ccs	PacBio_Cortex_Rep2	mm10_ERCC_SIRV	chr10	115362202	115340743	-	7	2946	31662	83151	ENSMUSG00000069520.6	ENSMUST00000092170.6	Tmem19	Tmem19-201	Known	Known	None	0.20000000298023224	None	None	None	None
m54284U_191212_053548/1050549/ccs	PacBio_Hippocampus_Rep1	mm10_ERCC_SIRV	chr4	156254574	156247179	-	9	2367	13003	593234	ENSMUSG00000096351.2	ENCODEMT000593234	Samd11	ENCODEMT000593234	Known	NIC	None	0.10000000149011612	None	None	None	None
m54284U_191213_120042/48499195/ccs	PacBio_Hippocampus_Rep2	mm10_ERCC_SIRV	chr8	26015598	25998972	-	9	1628	24669	64558	ENSMUSG00000015994.10	ENSMUST00000016138.10	Fnta	Fnta-201	Known	Known	None	0.3499999940395355	None	None	None	None
m54284U_191213_120042/10289905/ccs	PacBio_Hippocampus_Rep2	mm10_ERCC_SIRV	chr4	156254506	156247176	-	10	2074	13003	593238	ENSMUSG00000096351.2	ENCODEMT000593238	Samd11	ENCODEMT000593238	Known	NNC	None	0.10000000149011612	None	None	None	None
m54284U_191213_120042/48563687/ccs	PacBio_Hippocampus_Rep2	mm10_ERCC_SIRV	chr8	26015592	25998972	-	9	1622	24669	64558	ENSMUSG00000015994.10	ENSMUST00000016138.10	Fnta	Fnta-201	Known	Known	None	0.3499999940395355	None	None	None	None
m54284U_191109_043049/168755774/ccs	PacBio_Cortex_Rep2	mm10_ERCC_SIRV	chr10	115362224	115340743	-	6	3060	31662	83150	ENSMUSG00000069520.6	ENSMUST00000217887.1	Tmem19	Tmem19-204	Known	Known	None	0.20000000298023224	None	None	None	None
m54284U_191213_120042/48694756/ccs	PacBio_Hippocampus_Rep2	mm10_ERCC_SIRV	chr8	26015620	25998972	-	9	1650	24669	64558	ENSMUSG00000015994.10	ENSMUST00000016138.10	Fnta	Fnta-201	Known	Known	None	0.3499999940395355	None	None	None	None
m54284U_191109_043049/149882459/ccs	PacBio_Cortex_Rep2	mm10_ERCC_SIRV	chr2	152332406	152316338	-	11	2211	6467	592166	ENSMUSG00000027466.15	ENCODEMT000592166	Rbck1	ENCODEMT000592166	Known	NIC	None	0.3499999940395355	None	None	None	None
m54284U_191213_120042/48761681/ccs	PacBio_Hippocampus_Rep2	mm10_ERCC_SIRV	chr8	26015618	25998972	-	9	1635	24669	64558	ENSMUSG00000015994.10	ENSMUST00000016138.10	Fnta	Fnta-201	Known	Known	None	0.3499999940395355	None	None	None	None
m54284U_191109_043049/103744252/ccs	PacBio_Cortex_Rep2	mm10_ERCC_SIRV	chr11	116086936	116078574	-	8	1766	34890	92139	ENSMUSG00000034341.17	ENSMUST00000074628.12	Wbp2	Wbp2-201	Known	Known	None	0.10000000149011612	None	None	None	None
m54284U_191109_043049/172689992/ccs	PacBio_Cortex_Rep2	mm10_ERCC_SIRV	chr10	115362211	115340743	-	7	2932	31662	593149	ENSMUSG00000069520.6	ENCODEMT000593149	Tmem19	ENCODEMT000593149	Known	ISM	Suffix	0.20000000298023224	None	None	None	None
m54284U_191213_120042/18810175/ccs	PacBio_Hippocampus_Rep2	mm10_ERCC_SIRV	chr4	156254523	156247176	-	10	2086	13003	593236	ENSMUSG00000096351.2	ENCODEMT000593236	Samd11	ENCODEMT000593236	Known	NIC	None	0.10000000149011612	None	None	None	None
m54284U_191213_120042/49022235/ccs	PacBio_Hippocampus_Rep2	mm10_ERCC_SIRV	chr8	26015604	25998972	-	9	1634	24669	64558	ENSMUSG00000015994.10	ENSMUST00000016138.10	Fnta	Fnta-201	Known	Known	None	0.3499999940395355	None	None	None	None
m54284U_191213_120042/49611004/ccs	PacBio_Hippocampus_Rep2	mm10_ERCC_SIRV	chr8	26015598	25998972	-	9	1628	24669	64558	ENSMUSG00000015994.10	ENSMUST00000016138.10	Fnta	Fnta-201	Known	Known	None	0.3499999940395355	None	None	None	None
m54284U_191212_053548/10750688/ccs	PacBio_Hippocampus_Rep1	mm10_ERCC_SIRV	chr10	115362249	115340743	-	7	2993	31662	83151	ENSMUSG00000069520.6	ENSMUST00000092170.6	Tmem19	Tmem19-201	Known	Known	None	0.20000000298023224	None	None	None	None
m54284U_191213_120042/51645276/ccs	PacBio_Hippocampus_Rep2	mm10_ERCC_SIRV	chr8	26015593	25998972	-	9	1623	24669	64558	ENSMUSG00000015994.10	ENSMUST00000016138.10	Fnta	Fnta-201	Known	Known	None	0.3499999940395355	None	None	None	None
m54284U_191109_043049/150340019/ccs	PacBio_Cortex_Rep2	mm10_ERCC_SIRV	chr2	152332405	152316338	-	12	2373	6467	17117	ENSMUSG00000027466.15	ENSMUST00000109847.8	Rbck1	Rbck1-202	Known	Known	None	0.3499999940395355	None	None	None	None
m54284U_191213_120042/52562487/ccs	PacBio_Hippocampus_Rep2	mm10_ERCC_SIRV	chr8	26015621	25998972	-	9	1651	24669	64558	ENSMUSG00000015994.10	ENSMUST00000016138.10	Fnta	Fnta-201	Known	Known	None	0.3499999940395355	None	None	None	None
m54284U_191109_043049/85592846/ccs	PacBio_Cortex_Rep2	mm10_ERCC_SIRV	chr4	156254545	156247177	-	10	2199	13003	33964	ENSMUSG00000096351.2	ENSMUST00000217934.1	Samd11	Samd11-202	Known	Known	None	0.05000000074505806	None	None	None	None
m54284U_191109_043049/103746314/ccs	PacBio_Cortex_Rep2	mm10_ERCC_SIRV	chr11	116086935	116078574	-	7	1630	34890	92140	ENSMUSG00000034341.17	ENSMUST00000106444.3	Wbp2	Wbp2-202	Known	Known	None	0.10000000149011612	None	None	None	None
m54284U_191212_053548/18417194/ccs	PacBio_Hippocampus_Rep1	mm10_ERCC_SIRV	chr10	115362061	115340743	-	6	2897	31662	83150	ENSMUSG00000069520.6	ENSMUST00000217887.1	Tmem19	Tmem19-204	Known	Known	None	0.20000000298023224	None	None	None	None
m54284U_191213_120042/53150275/ccs	PacBio_Hippocampus_Rep2	mm10_ERCC_SIRV	chr8	26015589	25998972	-	9	1619	24669	64558	ENSMUSG00000015994.10	ENSMUST00000016138.10	Fnta	Fnta-201	Known	Known	None	0.3499999940395355	None	None	None	None
m54284U_191213_120042/53347483/ccs	PacBio_Hippocampus_Rep2	mm10_ERCC_SIRV	chr8	26015600	25998972	-	9	1630	24669	64558	ENSMUSG00000015994.10	ENSMUST00000016138.10	Fnta	Fnta-201	Known	Known	None	0.3499999940395355	None	None	None	None
m54284U_191109_043049/151585254/ccs	PacBio_Cortex_Rep2	mm10_ERCC_SIRV	chr2	152332413	152316338	-	11	2218	6467	592166	ENSMUSG00000027466.15	ENCODEMT000592166	Rbck1	ENCODEMT000592166	Known	NIC	None	0.3499999940395355	None	None	None	None
m54284U_191212_053548/20056013/ccs	PacBio_Hippocampus_Rep1	mm10_ERCC_SIRV	chr10	115362224	115340743	-	6	3060	31662	83150	ENSMUSG00000069520.6	ENSMUST00000217887.1	Tmem19	Tmem19-204	Known	Known	None	0.20000000298023224	None	None	None	None
m54284U_191213_120042/53348385/ccs	PacBio_Hippocampus_Rep2	mm10_ERCC_SIRV	chr8	26015592	25998972	-	9	1622	24669	64558	ENSMUSG00000015994.10	ENSMUST00000016138.10	Fnta	Fnta-201	Known	Known	None	0.3499999940395355	None	None	None	None
m54284U_191212_053548/25625224/ccs	PacBio_Hippocampus_Rep1	mm10_ERCC_SIRV	chr4	156254574	156247180	-	9	2366	13003	593234	ENSMUSG00000096351.2	ENCODEMT000593234	Samd11	ENCODEMT000593234	Known	NIC	None	0.05000000074505806	None	None	None	None
m54284U_191213_120042/53545333/ccs	PacBio_Hippocampus_Rep2	mm10_ERCC_SIRV	chr8	26015593	25998972	-	9	1623	24669	64558	ENSMUSG00000015994.10	ENSMUST00000016138.10	Fnta	Fnta-201	Known	Known	None	0.3499999940395355	None	None	None	None
m54284U_191109_043049/104006131/ccs	PacBio_Cortex_Rep2	mm10_ERCC_SIRV	chr11	116086935	116078574	-	8	1765	34890	92139	ENSMUSG00000034341.17	ENSMUST00000074628.12	Wbp2	Wbp2-201	Known	Known	None	0.10000000149011612	None	None	None	None
m54284U_191212_053548/25233018/ccs	PacBio_Hippocampus_Rep1	mm10_ERCC_SIRV	chr10	115362474	115340744	-	8	3072	31662	593132	ENSMUSG00000069520.6	ENCODEMT000593132	Tmem19	ENCODEMT000593132	Known	NNC	None	0.20000000298023224	None	None	None	None
m54284U_191213_120042/53610947/ccs	PacBio_Hippocampus_Rep2	mm10_ERCC_SIRV	chr8	26015597	25998972	-	9	1627	24669	64558	ENSMUSG00000015994.10	ENSMUST00000016138.10	Fnta	Fnta-201	Known	Known	None	0.3499999940395355	None	None	None	None
m54284U_191109_043049/152633559/ccs	PacBio_Cortex_Rep2	mm10_ERCC_SIRV	chr2	152332421	152316338	-	12	2389	6467	17117	ENSMUSG00000027466.15	ENSMUST00000109847.8	Rbck1	Rbck1-202	Known	Known	None	0.3499999940395355	None	None	None	None
m54284U_191213_120042/53937372/ccs	PacBio_Hippocampus_Rep2	mm10_ERCC_SIRV	chr8	26015586	25998972	-	9	1616	24669	64558	ENSMUSG00000015994.10	ENSMUST00000016138.10	Fnta	Fnta-201	Known	Known	None	0.3499999940395355	None	None	None	None
m54284U_191212_053548/27461893/ccs	PacBio_Hippocampus_Rep1	mm10_ERCC_SIRV	chr10	115362232	115340743	-	6	3068	31662	83150	ENSMUSG00000069520.6	ENSMUST00000217887.1	Tmem19	Tmem19-204	Known	Known	None	0.20000000298023224	None	None	None	None
m54284U_191213_120042/54068441/ccs	PacBio_Hippocampus_Rep2	mm10_ERCC_SIRV	chr8	26015588	25998972	-	9	1618	24669	64558	ENSMUSG00000015994.10	ENSMUST00000016138.10	Fnta	Fnta-201	Known	Known	None	0.3499999940395355	None	None	None	None
m54284U_191109_043049/46467539/ccs	PacBio_Cortex_Rep2	mm10_ERCC_SIRV	chr4	156254524	156247178	-	10	2177	13003	33964	ENSMUSG00000096351.2	ENSMUST00000217934.1	Samd11	Samd11-202	Known	Known	None	0.05000000074505806	None	None	None	None
m54284U_191213_120042/54657577/ccs	PacBio_Hippocampus_Rep2	mm10_ERCC_SIRV	chr8	26015594	25998972	-	9	1624	24669	64558	ENSMUSG00000015994.10	ENSMUST00000016138.10	Fnta	Fnta-201	Known	Known	None	0.3499999940395355	None	None	None	None
m54284U_191109_043049/104923420/ccs	PacBio_Cortex_Rep2	mm10_ERCC_SIRV	chr11	116086931	116078574	-	8	1761	34890	92139	ENSMUSG00000034341.17	ENSMUST00000074628.12	Wbp2	Wbp2-201	Known	Known	None	0.10000000149011612	None	None	None	None
m54284U_191212_053548/30935755/ccs	PacBio_Hippocampus_Rep1	mm10_ERCC_SIRV	chr10	115362235	115340743	-	6	3071	31662	83150	ENSMUSG00000069520.6	ENSMUST00000217887.1	Tmem19	Tmem19-204	Known	Known	None	0.20000000298023224	None	None	None	None
m54284U_191213_120042/54659638/ccs	PacBio_Hippocampus_Rep2	mm10_ERCC_SIRV	chr8	26015585	25998972	-	9	1615	24669	64558	ENSMUSG00000015994.10	ENSMUST00000016138.10	Fnta	Fnta-201	Known	Known	None	0.3499999940395355	None	None	None	None
m54284U_191109_043049/153945386/ccs	PacBio_Cortex_Rep2	mm10_ERCC_SIRV	chr2	152332420	152316338	-	12	2388	6467	17117	ENSMUSG00000027466.15	ENSMUST00000109847.8	Rbck1	Rbck1-202	Known	Known	None	0.3499999940395355	None	None	None	None
m54284U_191213_120042/54985344/ccs	PacBio_Hippocampus_Rep2	mm10_ERCC_SIRV	chr8	26015605	25998972	-	9	1635	24669	64558	ENSMUSG00000015994.10	ENSMUST00000016138.10	Fnta	Fnta-201	Known	Known	None	0.3499999940395355	None	None	None	None
m54284U_191212_053548/33817152/ccs	PacBio_Hippocampus_Rep1	mm10_ERCC_SIRV	chr10	115362202	115340743	-	7	2946	31662	83151	ENSMUSG00000069520.6	ENSMUST00000092170.6	Tmem19	Tmem19-201	Known	Known	None	0.20000000298023224	None	None	None	None
m54284U_191212_053548/6161744/ccs	PacBio_Hippocampus_Rep1	mm10_ERCC_SIRV	chr4	156254524	156247178	-	10	2177	13003	33964	ENSMUSG00000096351.2	ENSMUST00000217934.1	Samd11	Samd11-202	Known	Known	None	0.05000000074505806	None	None	None	None
m54284U_191213_120042/55640739/ccs	PacBio_Hippocampus_Rep2	mm10_ERCC_SIRV	chr8	26015584	25998972	-	9	1614	24669	64558	ENSMUSG00000015994.10	ENSMUST00000016138.10	Fnta	Fnta-201	Known	Known	None	0.3499999940395355	None	None	None	None
m54284U_191213_120042/55903171/ccs	PacBio_Hippocampus_Rep2	mm10_ERCC_SIRV	chr8	26015593	25998972	-	9	1623	24669	64558	ENSMUSG00000015994.10	ENSMUST00000016138.10	Fnta	Fnta-201	Known	Known	None	0.3499999940395355	None	None	None	None
m54284U_191109_043049/155125323/ccs	PacBio_Cortex_Rep2	mm10_ERCC_SIRV	chr2	152332381	152316338	-	12	2349	6467	17117	ENSMUSG00000027466.15	ENSMUST00000109847.8	Rbck1	Rbck1-202	Known	Known	None	0.3499999940395355	None	None	None	None
m54284U_191212_053548/34080513/ccs	PacBio_Hippocampus_Rep1	mm10_ERCC_SIRV	chr10	115362439	115340743	-	7	2865	31662	593126	ENSMUSG00000069520.6	ENCODEMT000593126	Tmem19	ENCODEMT000593126	Known	NIC	None	0.20000000298023224	None	None	None	None
m54284U_191109_043049/104991575/ccs	PacBio_Cortex_Rep2	mm10_ERCC_SIRV	chr11	116086938	116078574	-	8	1768	34890	92139	ENSMUSG00000034341.17	ENSMUST00000074628.12	Wbp2	Wbp2-201	Known	Known	None	0.10000000149011612	None	None	None	None
m54284U_191213_120042/56033791/ccs	PacBio_Hippocampus_Rep2	mm10_ERCC_SIRV	chr8	26015597	25998972	-	9	1627	24669	64558	ENSMUSG00000015994.10	ENSMUST00000016138.10	Fnta	Fnta-201	Known	Known	None	0.3499999940395355	None	None	None	None
m54284U_191109_043049/105907417/ccs	PacBio_Cortex_Rep2	mm10_ERCC_SIRV	chr11	116086964	116078574	-	7	1671	34890	593239	ENSMUSG00000034341.17	ENCODEMT000593239	Wbp2	ENCODEMT000593239	Known	NIC	None	0.10000000149011612	None	None	None	None
m54284U_191213_120042/56296508/ccs	PacBio_Hippocampus_Rep2	mm10_ERCC_SIRV	chr8	26015597	25998972	-	9	1627	24669	64558	ENSMUSG00000015994.10	ENSMUST00000016138.10	Fnta	Fnta-201	Known	Known	None	0.3499999940395355	None	None	None	None
m54284U_191212_053548/124060886/ccs	PacBio_Hippocampus_Rep1	mm10_ERCC_SIRV	chr4	156254716	156247178	-	10	2369	13003	33964	ENSMUSG00000096351.2	ENSMUST00000217934.1	Samd11	Samd11-202	Known	Known	None	0.05000000074505806	None	None	None	None
m54284U_191212_053548/71369751/ccs	PacBio_Hippocampus_Rep1	mm10_ERCC_SIRV	chr10	115362235	115340743	-	6	3071	31662	83150	ENSMUSG00000069520.6	ENSMUST00000217887.1	Tmem19	Tmem19-204	Known	Known	None	0.20000000298023224	None	None	None	None
m54284U_191213_120042/56755370/ccs	PacBio_Hippocampus_Rep2	mm10_ERCC_SIRV	chr8	26015600	25998972	-	9	1630	24669	64558	ENSMUSG00000015994.10	ENSMUST00000016138.10	Fnta	Fnta-201	Known	Known	None	0.3499999940395355	None	None	None	None
m54284U_191109_043049/155191093/ccs	PacBio_Cortex_Rep2	mm10_ERCC_SIRV	chr2	152332428	152316338	-	11	2233	6467	592166	ENSMUSG00000027466.15	ENCODEMT000592166	Rbck1	ENCODEMT000592166	Known	NIC	None	0.3499999940395355	None	None	None	None
m54284U_191213_120042/57082564/ccs	PacBio_Hippocampus_Rep2	mm10_ERCC_SIRV	chr8	26015588	25998972	-	9	1618	24669	64558	ENSMUSG00000015994.10	ENSMUST00000016138.10	Fnta	Fnta-201	Known	Known	None	0.3499999940395355	None	None	None	None
m54284U_191212_053548/77006235/ccs	PacBio_Hippocampus_Rep1	mm10_ERCC_SIRV	chr10	115347561	115340743	-	4	2411	31662	593155	ENSMUSG00000069520.6	ENCODEMT000593155	Tmem19	ENCODEMT000593155	Known	ISM	Suffix	0.20000000298023224	None	None	None	None
m54284U_191213_120042/58131622/ccs	PacBio_Hippocampus_Rep2	mm10_ERCC_SIRV	chr8	26015618	25998972	-	9	1648	24669	64558	ENSMUSG00000015994.10	ENSMUST00000016138.10	Fnta	Fnta-201	Known	Known	None	0.3499999940395355	None	None	None	None
m54284U_191109_043049/106892112/ccs	PacBio_Cortex_Rep2	mm10_ERCC_SIRV	chr11	116086964	116078574	-	8	1794	34890	92139	ENSMUSG00000034341.17	ENSMUST00000074628.12	Wbp2	Wbp2-201	Known	Known	None	0.10000000149011612	None	None	None	None
m54284U_191213_120042/115869054/ccs	PacBio_Hippocampus_Rep2	mm10_ERCC_SIRV	chr4	156254531	156247178	-	10	2184	13003	33964	ENSMUSG00000096351.2	ENSMUST00000217934.1	Samd11	Samd11-202	Known	Known	None	0.05000000074505806	None	None	None	None
m54284U_191213_120042/58656413/ccs	PacBio_Hippocampus_Rep2	mm10_ERCC_SIRV	chr8	26015598	25998972	-	9	1628	24669	64558	ENSMUSG00000015994.10	ENSMUST00000016138.10	Fnta	Fnta-201	Known	Known	None	0.3499999940395355	None	None	None	None
m54284U_191212_053548/99092773/ccs	PacBio_Hippocampus_Rep1	mm10_ERCC_SIRV	chr10	115362202	115340743	-	7	2946	31662	83151	ENSMUSG00000069520.6	ENSMUST00000092170.6	Tmem19	Tmem19-201	Known	Known	None	0.20000000298023224	None	None	None	None
m54284U_191213_120042/59378021/ccs	PacBio_Hippocampus_Rep2	mm10_ERCC_SIRV	chr8	26015597	25998972	-	9	1627	24669	64558	ENSMUSG00000015994.10	ENSMUST00000016138.10	Fnta	Fnta-201	Known	Known	None	0.3499999940395355	None	None	None	None
m54284U_191109_043049/156763342/ccs	PacBio_Cortex_Rep2	mm10_ERCC_SIRV	chr2	152332392	152316338	-	12	2360	6467	17117	ENSMUSG00000027466.15	ENSMUST00000109847.8	Rbck1	Rbck1-202	Known	Known	None	0.3499999940395355	None	None	None	None
m54284U_191213_120042/59639469/ccs	PacBio_Hippocampus_Rep2	mm10_ERCC_SIRV	chr8	26015585	25998972	-	9	1615	24669	64558	ENSMUSG00000015994.10	ENSMUST00000016138.10	Fnta	Fnta-201	Known	Known	None	0.3499999940395355	None	None	None	None
m54284U_191212_053548/100794884/ccs	PacBio_Hippocampus_Rep1	mm10_ERCC_SIRV	chr10	115362223	115340743	-	6	3059	31662	83150	ENSMUSG00000069520.6	ENSMUST00000217887.1	Tmem19	Tmem19-204	Known	Known	None	0.20000000298023224	None	None	None	None
m54284U_191213_120042/60425106/ccs	PacBio_Hippocampus_Rep2	mm10_ERCC_SIRV	chr8	26015615	25998972	-	9	1645	24669	64558	ENSMUSG00000015994.10	ENSMUST00000016138.10	Fnta	Fnta-201	Known	Known	None	0.3499999940395355	None	None	None	None
m54284U_191109_043049/97061390/ccs	PacBio_Cortex_Rep2	mm10_ERCC_SIRV	chr4	156254572	156247185	-	9	2359	13003	593234	ENSMUSG00000096351.2	ENCODEMT000593234	Samd11	ENCODEMT000593234	Known	NIC	None	0.05000000074505806	None	None	None	None
m54284U_191109_043049/107742085/ccs	PacBio_Cortex_Rep2	mm10_ERCC_SIRV	chr11	116086935	116078574	-	7	1630	34890	92140	ENSMUSG00000034341.17	ENSMUST00000106444.3	Wbp2	Wbp2-202	Known	Known	None	0.10000000149011612	None	None	None	None
m54284U_191213_120042/60490030/ccs	PacBio_Hippocampus_Rep2	mm10_ERCC_SIRV	chr8	26015604	25998972	-	9	1634	24669	64558	ENSMUSG00000015994.10	ENSMUST00000016138.10	Fnta	Fnta-201	Known	Known	None	0.3499999940395355	None	None	None	None
m54284U_191109_043049/158009365/ccs	PacBio_Cortex_Rep2	mm10_ERCC_SIRV	chr2	152332429	152316337	-	12	2348	6467	592224	ENSMUSG00000027466.15	ENCODEMT000592224	Rbck1	ENCODEMT000592224	Known	NIC	None	0.3499999940395355	None	None	None	None
m54284U_191212_053548/103156433/ccs	PacBio_Hippocampus_Rep1	mm10_ERCC_SIRV	chr10	115362496	115340743	-	7	2922	31662	593126	ENSMUSG00000069520.6	ENCODEMT000593126	Tmem19	ENCODEMT000593126	Known	NIC	None	0.20000000298023224	None	None	None	None
m54284U_191213_120042/60949541/ccs	PacBio_Hippocampus_Rep2	mm10_ERCC_SIRV	chr8	26015597	25998972	-	9	1627	24669	64558	ENSMUSG00000015994.10	ENSMUST00000016138.10	Fnta	Fnta-201	Known	Known	None	0.3499999940395355	None	None	None	None
m54284U_191213_120042/61540349/ccs	PacBio_Hippocampus_Rep2	mm10_ERCC_SIRV	chr8	26015615	25998972	-	9	1645	24669	64558	ENSMUSG00000015994.10	ENSMUST00000016138.10	Fnta	Fnta-201	Known	Known	None	0.3499999940395355	None	None	None	None
m54284U_191109_043049/156042884/ccs	PacBio_Cortex_Rep2	mm10_ERCC_SIRV	chr4	156254515	156247444	-	9	2053	13003	593240	ENSMUSG00000096351.2	ENCODEMT000593240	Samd11	ENCODEMT000593240	Known	NIC	None	0.800000011920929	None	None	None	None
m54284U_191213_120042/61999806/ccs	PacBio_Hippocampus_Rep2	mm10_ERCC_SIRV	chr8	26015597	25998972	-	9	1627	24669	64558	ENSMUSG00000015994.10	ENSMUST00000016138.10	Fnta	Fnta-201	Known	Known	None	0.3499999940395355	None	None	None	None
m54284U_191212_053548/104532482/ccs	PacBio_Hippocampus_Rep1	mm10_ERCC_SIRV	chr10	115343837	115340743	-	2	2074	31662	593174	ENSMUSG00000069520.6	ENCODEMT000593174	Tmem19	ENCODEMT000593174	Known	ISM	Suffix	0.20000000298023224	None	None	None	None
m54284U_191109_043049/108790738/ccs	PacBio_Cortex_Rep2	mm10_ERCC_SIRV	chr11	116086954	116078574	-	7	1649	34890	92140	ENSMUSG00000034341.17	ENSMUST00000106444.3	Wbp2	Wbp2-202	Known	Known	None	0.10000000149011612	None	None	None	None
m54284U_191109_043049/158664559/ccs	PacBio_Cortex_Rep2	mm10_ERCC_SIRV	chr2	152332375	152316338	-	12	2343	6467	17117	ENSMUSG00000027466.15	ENSMUST00000109847.8	Rbck1	Rbck1-202	Known	Known	None	0.3499999940395355	None	None	None	None
m54284U_191213_120042/62457745/ccs	PacBio_Hippocampus_Rep2	mm10_ERCC_SIRV	chr8	26015618	25998972	-	9	1648	24669	64558	ENSMUSG00000015994.10	ENSMUST00000016138.10	Fnta	Fnta-201	Known	Known	None	0.3499999940395355	None	None	None	None
m54284U_191213_120042/64424263/ccs	PacBio_Hippocampus_Rep2	mm10_ERCC_SIRV	chr8	26015622	25998972	-	9	1652	24669	64558	ENSMUSG00000015994.10	ENSMUST00000016138.10	Fnta	Fnta-201	Known	Known	None	0.3499999940395355	None	None	None	None
m54284U_191212_053548/124125709/ccs	PacBio_Hippocampus_Rep1	mm10_ERCC_SIRV	chr10	115343900	115340743	-	2	2137	31662	593174	ENSMUSG00000069520.6	ENCODEMT000593174	Tmem19	ENCODEMT000593174	Known	ISM	Suffix	0.20000000298023224	None	None	None	None
m54284U_191213_120042/65276193/ccs	PacBio_Hippocampus_Rep2	mm10_ERCC_SIRV	chr8	26015622	25998972	-	9	1652	24669	64558	ENSMUSG00000015994.10	ENSMUST00000016138.10	Fnta	Fnta-201	Known	Known	None	0.3499999940395355	None	None	None	None
m54284U_191213_120042/66192223/ccs	PacBio_Hippocampus_Rep2	mm10_ERCC_SIRV	chr8	26015594	25998972	-	9	1624	24669	64558	ENSMUSG00000015994.10	ENSMUST00000016138.10	Fnta	Fnta-201	Known	Known	None	0.3499999940395355	None	None	None	None
m54284U_191109_043049/158925402/ccs	PacBio_Cortex_Rep2	mm10_ERCC_SIRV	chr2	152332404	152316338	-	12	2372	6467	17117	ENSMUSG00000027466.15	ENSMUST00000109847.8	Rbck1	Rbck1-202	Known	Known	None	0.3499999940395355	None	None	None	None
m54284U_191109_043049/109184013/ccs	PacBio_Cortex_Rep2	mm10_ERCC_SIRV	chr11	116086952	116078574	-	8	1782	34890	92139	ENSMUSG00000034341.17	ENSMUST00000074628.12	Wbp2	Wbp2-201	Known	Known	None	0.10000000149011612	None	None	None	None
m54284U_191213_120042/66389813/ccs	PacBio_Hippocampus_Rep2	mm10_ERCC_SIRV	chr8	26015594	25998972	-	9	1624	24669	64558	ENSMUSG00000015994.10	ENSMUST00000016138.10	Fnta	Fnta-201	Known	Known	None	0.3499999940395355	None	None	None	None
m54284U_191212_053548/125110836/ccs	PacBio_Hippocampus_Rep1	mm10_ERCC_SIRV	chr10	115362217	115340743	-	6	3053	31662	83150	ENSMUSG00000069520.6	ENSMUST00000217887.1	Tmem19	Tmem19-204	Known	Known	None	0.20000000298023224	None	None	None	None
m54284U_191109_043049/109577111/ccs	PacBio_Cortex_Rep2	mm10_ERCC_SIRV	chr11	116079429	116078573	-	1	887	34890	593088	ENSMUSG00000034341.17	ENCODEMT000593088	Wbp2	ENCODEMT000593088	Known	Genomic	None	0.10000000149011612	None	None	None	None
m54284U_191213_120042/42992366/ccs	PacBio_Hippocampus_Rep2	mm10_ERCC_SIRV	chr4	156254358	156255959	+	2	1361	13004	33971	ENSMUSG00000111895.1	ENSMUST00000217800.1	Gm47252	Gm47252-201	Known	Known	None	0.20000000298023224	None	None	None	None
m54284U_191213_120042/66521537/ccs	PacBio_Hippocampus_Rep2	mm10_ERCC_SIRV	chr8	26015585	25998972	-	9	1615	24669	64558	ENSMUSG00000015994.10	ENSMUST00000016138.10	Fnta	Fnta-201	Known	Known	None	0.3499999940395355	None	None	None	None
m54284U_191213_120042/66651409/ccs	PacBio_Hippocampus_Rep2	mm10_ERCC_SIRV	chr8	26015651	25999124	-	10	1686	24669	593106	ENSMUSG00000015994.10	ENCODEMT000593106	Fnta	ENCODEMT000593106	Known	NNC	None	0.3499999940395355	None	None	None	None
m54284U_191212_053548/130353168/ccs	PacBio_Hippocampus_Rep1	mm10_ERCC_SIRV	chr10	115362225	115340743	-	7	2969	31662	83151	ENSMUSG00000069520.6	ENSMUST00000092170.6	Tmem19	Tmem19-201	Known	Known	None	0.20000000298023224	None	None	None	None
m54284U_191109_043049/161548588/ccs	PacBio_Cortex_Rep2	mm10_ERCC_SIRV	chr2	152332404	152316338	-	12	2372	6467	17117	ENSMUSG00000027466.15	ENSMUST00000109847.8	Rbck1	Rbck1-202	Known	Known	None	0.3499999940395355	None	None	None	None
m54284U_191213_120042/67437436/ccs	PacBio_Hippocampus_Rep2	mm10_ERCC_SIRV	chr8	26015604	25998972	-	9	1634	24669	64558	ENSMUSG00000015994.10	ENSMUST00000016138.10	Fnta	Fnta-201	Known	Known	None	0.3499999940395355	None	None	None	None
m54284U_191213_120042/68092578/ccs	PacBio_Hippocampus_Rep2	mm10_ERCC_SIRV	chr8	26015592	25998972	-	9	1622	24669	64558	ENSMUSG00000015994.10	ENSMUST00000016138.10	Fnta	Fnta-201	Known	Known	None	0.3499999940395355	None	None	None	None
m54284U_191212_053548/131468110/ccs	PacBio_Hippocampus_Rep1	mm10_ERCC_SIRV	chr10	115362228	115340743	-	7	2972	31662	83151	ENSMUSG00000069520.6	ENSMUST00000092170.6	Tmem19	Tmem19-201	Known	Known	None	0.20000000298023224	None	None	None	None
m54284U_191109_043049/110362809/ccs	PacBio_Cortex_Rep2	mm10_ERCC_SIRV	chr11	116086953	116078574	-	7	1648	34890	92140	ENSMUSG00000034341.17	ENSMUST00000106444.3	Wbp2	Wbp2-202	Known	Known	None	0.10000000149011612	None	None	None	None
m54284U_191213_120042/70058937/ccs	PacBio_Hippocampus_Rep2	mm10_ERCC_SIRV	chr8	26015597	25998972	-	9	1627	24669	64558	ENSMUSG00000015994.10	ENSMUST00000016138.10	Fnta	Fnta-201	Known	Known	None	0.3499999940395355	None	None	None	None
m54284U_191109_043049/162530322/ccs	PacBio_Cortex_Rep2	mm10_ERCC_SIRV	chr2	152332411	152316338	-	12	2379	6467	17117	ENSMUSG00000027466.15	ENSMUST00000109847.8	Rbck1	Rbck1-202	Known	Known	None	0.3499999940395355	None	None	None	None
m54284U_191213_120042/70978085/ccs	PacBio_Hippocampus_Rep2	mm10_ERCC_SIRV	chr8	26015587	25998972	-	9	1617	24669	64558	ENSMUSG00000015994.10	ENSMUST00000016138.10	Fnta	Fnta-201	Known	Known	None	0.3499999940395355	None	None	None	None
m54284U_191212_053548/136314903/ccs	PacBio_Hippocampus_Rep1	mm10_ERCC_SIRV	chr10	115362233	115340743	-	7	2977	31662	83151	ENSMUSG00000069520.6	ENSMUST00000092170.6	Tmem19	Tmem19-201	Known	Known	None	0.20000000298023224	None	None	None	None
m54284U_191213_120042/71238470/ccs	PacBio_Hippocampus_Rep2	mm10_ERCC_SIRV	chr8	26015585	25998972	-	9	1615	24669	64558	ENSMUSG00000015994.10	ENSMUST00000016138.10	Fnta	Fnta-201	Known	Known	None	0.3499999940395355	None	None	None	None
m54284U_191213_120042/78381490/ccs	PacBio_Hippocampus_Rep2	mm10_ERCC_SIRV	chr8	26015633	25998972	-	9	1663	24669	64558	ENSMUSG00000015994.10	ENSMUST00000016138.10	Fnta	Fnta-201	Known	Known	None	0.3499999940395355	None	None	None	None
m54284U_191212_053548/140181826/ccs	PacBio_Hippocampus_Rep1	mm10_ERCC_SIRV	chr10	115362469	115340743	-	7	2766	31662	83152	ENSMUSG00000069520.6	ENSMUST00000217884.1	Tmem19	Tmem19-203	Known	Known	None	0.20000000298023224	None	None	None	None
m54284U_191109_043049/110691856/ccs	PacBio_Cortex_Rep2	mm10_ERCC_SIRV	chr11	116086955	116078574	-	8	1785	34890	92139	ENSMUSG00000034341.17	ENSMUST00000074628.12	Wbp2	Wbp2-201	Known	Known	None	0.10000000149011612	None	None	None	None
m54284U_191109_043049/163578600/ccs	PacBio_Cortex_Rep2	mm10_ERCC_SIRV	chr2	152332336	152316338	-	12	2304	6467	17117	ENSMUSG00000027466.15	ENSMUST00000109847.8	Rbck1	Rbck1-202	Known	Known	None	0.3499999940395355	None	None	None	None
m54284U_191213_120042/80217154/ccs	PacBio_Hippocampus_Rep2	mm10_ERCC_SIRV	chr8	26015582	25998972	-	9	1612	24669	64558	ENSMUSG00000015994.10	ENSMUST00000016138.10	Fnta	Fnta-201	Known	Known	None	0.3499999940395355	None	None	None	None
m54284U_191213_120042/80282399/ccs	PacBio_Hippocampus_Rep2	mm10_ERCC_SIRV	chr8	26015594	25998972	-	9	1624	24669	64558	ENSMUSG00000015994.10	ENSMUST00000016138.10	Fnta	Fnta-201	Known	Known	None	0.3499999940395355	None	None	None	None
m54284U_191212_053548/141821212/ccs	PacBio_Hippocampus_Rep1	mm10_ERCC_SIRV	chr10	115384542	115340743	-	8	3208	31662	593203	ENSMUSG00000069520.6	ENCODEMT000593203	Tmem19	ENCODEMT000593203	Known	NIC	None	0.20000000298023224	None	None	None	None
m54284U_191213_120042/80544293/ccs	PacBio_Hippocampus_Rep2	mm10_ERCC_SIRV	chr8	26015594	25998972	-	9	1624	24669	64558	ENSMUSG00000015994.10	ENSMUST00000016138.10	Fnta	Fnta-201	Known	Known	None	0.3499999940395355	None	None	None	None
m54284U_191213_120042/80611732/ccs	PacBio_Hippocampus_Rep2	mm10_ERCC_SIRV	chr8	26015612	25998972	-	9	1642	24669	64558	ENSMUSG00000015994.10	ENSMUST00000016138.10	Fnta	Fnta-201	Known	Known	None	0.3499999940395355	None	None	None	None
m54284U_191109_043049/163774989/ccs	PacBio_Cortex_Rep2	mm10_ERCC_SIRV	chr2	152332381	152316338	-	11	2186	6467	592166	ENSMUSG00000027466.15	ENCODEMT000592166	Rbck1	ENCODEMT000592166	Known	NIC	None	0.3499999940395355	None	None	None	None
m54284U_191109_043049/111018165/ccs	PacBio_Cortex_Rep2	mm10_ERCC_SIRV	chr11	116086945	116078574	-	8	1775	34890	92139	ENSMUSG00000034341.17	ENSMUST00000074628.12	Wbp2	Wbp2-201	Known	Known	None	0.10000000149011612	None	None	None	None
m54284U_191212_053548/144966955/ccs	PacBio_Hippocampus_Rep1	mm10_ERCC_SIRV	chr10	115347583	115340743	-	4	2433	31662	593155	ENSMUSG00000069520.6	ENCODEMT000593155	Tmem19	ENCODEMT000593155	Known	ISM	Suffix	0.20000000298023224	None	None	None	None
m54284U_191213_120042/81134027/ccs	PacBio_Hippocampus_Rep2	mm10_ERCC_SIRV	chr8	26015615	25998972	-	9	1645	24669	64558	ENSMUSG00000015994.10	ENSMUST00000016138.10	Fnta	Fnta-201	Known	Known	None	0.3499999940395355	None	None	None	None
m54284U_191213_120042/81527700/ccs	PacBio_Hippocampus_Rep2	mm10_ERCC_SIRV	chr8	26015585	25998972	-	9	1615	24669	64558	ENSMUSG00000015994.10	ENSMUST00000016138.10	Fnta	Fnta-201	Known	Known	None	0.3499999940395355	None	None	None	None
m54284U_191213_120042/81593316/ccs	PacBio_Hippocampus_Rep2	mm10_ERCC_SIRV	chr8	26015602	25998972	-	9	1632	24669	64558	ENSMUSG00000015994.10	ENSMUST00000016138.10	Fnta	Fnta-201	Known	Known	None	0.3499999940395355	None	None	None	None
m54284U_191212_053548/149620193/ccs	PacBio_Hippocampus_Rep1	mm10_ERCC_SIRV	chr10	115362491	115340743	-	7	2788	31662	83152	ENSMUSG00000069520.6	ENSMUST00000217884.1	Tmem19	Tmem19-203	Known	Known	None	0.20000000298023224	None	None	None	None
m54284U_191109_043049/163973229/ccs	PacBio_Cortex_Rep2	mm10_ERCC_SIRV	chr2	152332357	152316338	-	12	2325	6467	17117	ENSMUSG00000027466.15	ENSMUST00000109847.8	Rbck1	Rbck1-202	Known	Known	None	0.3499999940395355	None	None	None	None
m54284U_191213_120042/81856658/ccs	PacBio_Hippocampus_Rep2	mm10_ERCC_SIRV	chr8	26015594	25998972	-	9	1624	24669	64558	ENSMUSG00000015994.10	ENSMUST00000016138.10	Fnta	Fnta-201	Known	Known	None	0.3499999940395355	None	None	None	None
m54284U_191109_043049/112266025/ccs	PacBio_Cortex_Rep2	mm10_ERCC_SIRV	chr11	116086936	116078574	-	8	1766	34890	92139	ENSMUSG00000034341.17	ENSMUST00000074628.12	Wbp2	Wbp2-201	Known	Known	None	0.10000000149011612	None	None	None	None
m54284U_191213_120042/81986085/ccs	PacBio_Hippocampus_Rep2	mm10_ERCC_SIRV	chr8	26015595	25998972	-	9	1625	24669	64558	ENSMUSG00000015994.10	ENSMUST00000016138.10	Fnta	Fnta-201	Known	Known	None	0.3499999940395355	None	None	None	None
m54284U_191212_053548/157091923/ccs	PacBio_Hippocampus_Rep1	mm10_ERCC_SIRV	chr10	115362224	115340743	-	7	2968	31662	83151	ENSMUSG00000069520.6	ENSMUST00000092170.6	Tmem19	Tmem19-201	Known	Known	None	0.20000000298023224	None	None	None	None
m54284U_191213_120042/82575813/ccs	PacBio_Hippocampus_Rep2	mm10_ERCC_SIRV	chr8	26015586	25998972	-	9	1616	24669	64558	ENSMUSG00000015994.10	ENSMUST00000016138.10	Fnta	Fnta-201	Known	Known	None	0.3499999940395355	None	None	None	None
m54284U_191109_043049/164170027/ccs	PacBio_Cortex_Rep2	mm10_ERCC_SIRV	chr2	152332382	152316338	-	12	2350	6467	17117	ENSMUSG00000027466.15	ENSMUST00000109847.8	Rbck1	Rbck1-202	Known	Known	None	0.3499999940395355	None	None	None	None
m54284U_191213_120042/83298678/ccs	PacBio_Hippocampus_Rep2	mm10_ERCC_SIRV	chr8	26015585	25998972	-	9	1615	24669	64558	ENSMUSG00000015994.10	ENSMUST00000016138.10	Fnta	Fnta-201	Known	Known	None	0.3499999940395355	None	None	None	None
m54284U_191212_053548/162399718/ccs	PacBio_Hippocampus_Rep1	mm10_ERCC_SIRV	chr10	115362213	115340764	-	7	2848	31662	593128	ENSMUSG00000069520.6	ENCODEMT000593128	Tmem19	ENCODEMT000593128	Known	NIC	None	0.20000000298023224	None	None	None	None
m54284U_191213_120042/84739098/ccs	PacBio_Hippocampus_Rep2	mm10_ERCC_SIRV	chr8	26015604	25998972	-	9	1634	24669	64558	ENSMUSG00000015994.10	ENSMUST00000016138.10	Fnta	Fnta-201	Known	Known	None	0.3499999940395355	None	None	None	None
m54284U_191109_043049/112592579/ccs	PacBio_Cortex_Rep2	mm10_ERCC_SIRV	chr11	116086957	116078574	-	8	1787	34890	92139	ENSMUSG00000034341.17	ENSMUST00000074628.12	Wbp2	Wbp2-201	Known	Known	None	0.10000000149011612	None	None	None	None
m54284U_191213_120042/86573671/ccs	PacBio_Hippocampus_Rep2	mm10_ERCC_SIRV	chr8	26015586	25998972	-	9	1616	24669	64558	ENSMUSG00000015994.10	ENSMUST00000016138.10	Fnta	Fnta-201	Known	Known	None	0.3499999940395355	None	None	None	None
m54284U_191212_053548/169216661/ccs	PacBio_Hippocampus_Rep1	mm10_ERCC_SIRV	chr10	115362207	115340764	-	7	2842	31662	593128	ENSMUSG00000069520.6	ENCODEMT000593128	Tmem19	ENCODEMT000593128	Known	NIC	None	0.20000000298023224	None	None	None	None
m54284U_191109_043049/164234753/ccs	PacBio_Cortex_Rep2	mm10_ERCC_SIRV	chr2	152332377	152316338	-	11	2182	6467	592166	ENSMUSG00000027466.15	ENCODEMT000592166	Rbck1	ENCODEMT000592166	Known	NIC	None	0.3499999940395355	None	None	None	None
m54284U_191213_120042/86838092/ccs	PacBio_Hippocampus_Rep2	mm10_ERCC_SIRV	chr8	26015593	25998972	-	9	1623	24669	64558	ENSMUSG00000015994.10	ENSMUST00000016138.10	Fnta	Fnta-201	Known	Known	None	0.3499999940395355	None	None	None	None
m54284U_191213_120042/89590447/ccs	PacBio_Hippocampus_Rep2	mm10_ERCC_SIRV	chr8	26015593	25998972	-	9	1623	24669	64558	ENSMUSG00000015994.10	ENSMUST00000016138.10	Fnta	Fnta-201	Known	Known	None	0.3499999940395355	None	None	None	None
m54284U_191212_053548/172754842/ccs	PacBio_Hippocampus_Rep1	mm10_ERCC_SIRV	chr10	115362507	115340743	-	7	2804	31662	83152	ENSMUSG00000069520.6	ENSMUST00000217884.1	Tmem19	Tmem19-203	Known	Known	None	0.20000000298023224	None	None	None	None
m54284U_191213_120042/89784992/ccs	PacBio_Hippocampus_Rep2	mm10_ERCC_SIRV	chr8	26015597	25998972	-	9	1627	24669	64558	ENSMUSG00000015994.10	ENSMUST00000016138.10	Fnta	Fnta-201	Known	Known	None	0.3499999940395355	None	None	None	None
m54284U_191109_043049/112855842/ccs	PacBio_Cortex_Rep2	mm10_ERCC_SIRV	chr11	116086936	116078574	-	8	1766	34890	92139	ENSMUSG00000034341.17	ENSMUST00000074628.12	Wbp2	Wbp2-201	Known	Known	None	0.10000000149011612	None	None	None	None
m54284U_191109_043049/164495541/ccs	PacBio_Cortex_Rep2	mm10_ERCC_SIRV	chr2	152332397	152316338	-	11	2202	6467	592166	ENSMUSG00000027466.15	ENCODEMT000592166	Rbck1	ENCODEMT000592166	Known	NIC	None	0.3499999940395355	None	None	None	None
m54284U_191213_120042/90439770/ccs	PacBio_Hippocampus_Rep2	mm10_ERCC_SIRV	chr8	26015600	25998972	-	9	1630	24669	64558	ENSMUSG00000015994.10	ENSMUST00000016138.10	Fnta	Fnta-201	Known	Known	None	0.3499999940395355	None	None	None	None
m54284U_191213_120042/91751519/ccs	PacBio_Hippocampus_Rep2	mm10_ERCC_SIRV	chr8	26015604	25998972	-	9	1634	24669	64558	ENSMUSG00000015994.10	ENSMUST00000016138.10	Fnta	Fnta-201	Known	Known	None	0.3499999940395355	None	None	None	None
m54284U_191212_053548/177012902/ccs	PacBio_Hippocampus_Rep1	mm10_ERCC_SIRV	chr10	115343838	115340743	-	2	2075	31662	593174	ENSMUSG00000069520.6	ENCODEMT000593174	Tmem19	ENCODEMT000593174	Known	ISM	Suffix	0.20000000298023224	None	None	None	None
m54284U_191213_120042/92275206/ccs	PacBio_Hippocampus_Rep2	mm10_ERCC_SIRV	chr8	26015592	25998972	-	9	1622	24669	64558	ENSMUSG00000015994.10	ENSMUST00000016138.10	Fnta	Fnta-201	Known	Known	None	0.3499999940395355	None	None	None	None
m54284U_191109_043049/164760158/ccs	PacBio_Cortex_Rep2	mm10_ERCC_SIRV	chr2	152332411	152316338	-	12	2379	6467	17117	ENSMUSG00000027466.15	ENSMUST00000109847.8	Rbck1	Rbck1-202	Known	Known	None	0.3499999940395355	None	None	None	None
m54284U_191109_043049/113115289/ccs	PacBio_Cortex_Rep2	mm10_ERCC_SIRV	chr11	116086953	116078574	-	8	1783	34890	92139	ENSMUSG00000034341.17	ENSMUST00000074628.12	Wbp2	Wbp2-201	Known	Known	None	0.10000000149011612	None	None	None	None
m54284U_191213_120042/92471300/ccs	PacBio_Hippocampus_Rep2	mm10_ERCC_SIRV	chr8	26015646	25999124	-	9	1627	24669	593113	ENSMUSG00000015994.10	ENCODEMT000593113	Fnta	ENCODEMT000593113	Known	NNC	None	0.3499999940395355	None	None	None	None
m54284U_191212_053548/180290378/ccs	PacBio_Hippocampus_Rep1	mm10_ERCC_SIRV	chr10	115362517	115340744	-	8	3086	31662	593139	ENSMUSG00000069520.6	ENCODEMT000593139	Tmem19	ENCODEMT000593139	Known	NIC	None	0.20000000298023224	None	None	None	None
m54284U_191213_120042/92996808/ccs	PacBio_Hippocampus_Rep2	mm10_ERCC_SIRV	chr8	26015597	25998972	-	9	1621	24669	64558	ENSMUSG00000015994.10	ENSMUST00000016138.10	Fnta	Fnta-201	Known	Known	None	0.3499999940395355	None	None	None	None
m54284U_191213_120042/93128123/ccs	PacBio_Hippocampus_Rep2	mm10_ERCC_SIRV	chr8	26015604	25998972	-	9	1634	24669	64558	ENSMUSG00000015994.10	ENSMUST00000016138.10	Fnta	Fnta-201	Known	Known	None	0.3499999940395355	None	None	None	None
m54284U_191213_120042/2755124/ccs	PacBio_Hippocampus_Rep2	mm10_ERCC_SIRV	chr10	115362235	115340743	-	7	2956	31662	593149	ENSMUSG00000069520.6	ENCODEMT000593149	Tmem19	ENCODEMT000593149	Known	ISM	Suffix	0.20000000298023224	None	None	None	None
m54284U_191109_043049/165676335/ccs	PacBio_Cortex_Rep2	mm10_ERCC_SIRV	chr2	152332380	152316338	-	12	2348	6467	17117	ENSMUSG00000027466.15	ENSMUST00000109847.8	Rbck1	Rbck1-202	Known	Known	None	0.3499999940395355	None	None	None	None
m54284U_191213_120042/93325142/ccs	PacBio_Hippocampus_Rep2	mm10_ERCC_SIRV	chr8	26015594	25998972	-	9	1624	24669	64558	ENSMUSG00000015994.10	ENSMUST00000016138.10	Fnta	Fnta-201	Known	Known	None	0.3499999940395355	None	None	None	None
m54284U_191213_120042/4523777/ccs	PacBio_Hippocampus_Rep2	mm10_ERCC_SIRV	chr10	115342396	115340747	-	1	1636	31662	593129	ENSMUSG00000069520.6	ENCODEMT000593129	Tmem19	ENCODEMT000593129	Known	ISM	None	0.20000000298023224	None	None	None	None
m54284U_191109_043049/115738186/ccs	PacBio_Cortex_Rep2	mm10_ERCC_SIRV	chr11	116086977	116078574	-	8	1807	34890	92139	ENSMUSG00000034341.17	ENSMUST00000074628.12	Wbp2	Wbp2-201	Known	Known	None	0.10000000149011612	None	None	None	None
m54284U_191213_120042/93454915/ccs	PacBio_Hippocampus_Rep2	mm10_ERCC_SIRV	chr8	26015597	25998972	-	9	1627	24669	64558	ENSMUSG00000015994.10	ENSMUST00000016138.10	Fnta	Fnta-201	Known	Known	None	0.3499999940395355	None	None	None	None
m54284U_191213_120042/93587429/ccs	PacBio_Hippocampus_Rep2	mm10_ERCC_SIRV	chr8	26015602	25998972	-	9	1632	24669	64558	ENSMUSG00000015994.10	ENSMUST00000016138.10	Fnta	Fnta-201	Known	Known	None	0.3499999940395355	None	None	None	None
m54284U_191213_120042/26280291/ccs	PacBio_Hippocampus_Rep2	mm10_ERCC_SIRV	chr10	115362223	115340743	-	7	2967	31662	83151	ENSMUSG00000069520.6	ENSMUST00000092170.6	Tmem19	Tmem19-201	Known	Known	None	0.20000000298023224	None	None	None	None
m54284U_191109_043049/166200554/ccs	PacBio_Cortex_Rep2	mm10_ERCC_SIRV	chr2	152332404	152316338	-	12	2372	6467	17117	ENSMUSG00000027466.15	ENSMUST00000109847.8	Rbck1	Rbck1-202	Known	Known	None	0.3499999940395355	None	None	None	None
m54284U_191213_120042/93587719/ccs	PacBio_Hippocampus_Rep2	mm10_ERCC_SIRV	chr8	26015604	25998972	-	9	1634	24669	64558	ENSMUSG00000015994.10	ENSMUST00000016138.10	Fnta	Fnta-201	Known	Known	None	0.3499999940395355	None	None	None	None
m54284U_191213_120042/94440278/ccs	PacBio_Hippocampus_Rep2	mm10_ERCC_SIRV	chr8	26015588	25998972	-	9	1618	24669	64558	ENSMUSG00000015994.10	ENSMUST00000016138.10	Fnta	Fnta-201	Known	Known	None	0.3499999940395355	None	None	None	None
m54284U_191213_120042/94636136/ccs	PacBio_Hippocampus_Rep2	mm10_ERCC_SIRV	chr8	26015586	25998972	-	9	1607	24669	593241	ENSMUSG00000015994.10	ENCODEMT000593241	Fnta	ENCODEMT000593241	Known	NNC	None	0.3499999940395355	None	None	None	None
m54284U_191213_120042/26282581/ccs	PacBio_Hippocampus_Rep2	mm10_ERCC_SIRV	chr10	115362233	115340743	-	7	2954	31662	593149	ENSMUSG00000069520.6	ENCODEMT000593149	Tmem19	ENCODEMT000593149	Known	ISM	Suffix	0.20000000298023224	None	None	None	None
m54284U_191109_043049/115868113/ccs	PacBio_Cortex_Rep2	mm10_ERCC_SIRV	chr11	116086985	116078574	-	8	1815	34890	92139	ENSMUSG00000034341.17	ENSMUST00000074628.12	Wbp2	Wbp2-201	Known	Known	None	0.10000000149011612	None	None	None	None
m54284U_191213_120042/94897386/ccs	PacBio_Hippocampus_Rep2	mm10_ERCC_SIRV	chr8	26015591	25998972	-	9	1621	24669	64558	ENSMUSG00000015994.10	ENSMUST00000016138.10	Fnta	Fnta-201	Known	Known	None	0.3499999940395355	None	None	None	None
m54284U_191109_043049/166855410/ccs	PacBio_Cortex_Rep2	mm10_ERCC_SIRV	chr2	152332381	152316338	-	11	2186	6467	592166	ENSMUSG00000027466.15	ENCODEMT000592166	Rbck1	ENCODEMT000592166	Known	NIC	None	0.3499999940395355	None	None	None	None
m54284U_191213_120042/42468390/ccs	PacBio_Hippocampus_Rep2	mm10_ERCC_SIRV	chr10	115362499	115340744	-	8	3097	31662	593132	ENSMUSG00000069520.6	ENCODEMT000593132	Tmem19	ENCODEMT000593132	Known	NNC	None	0.20000000298023224	None	None	None	None
m54284U_191213_120042/94962382/ccs	PacBio_Hippocampus_Rep2	mm10_ERCC_SIRV	chr8	26013537	25999120	-	8	1395	24670	593226	ENSMUSG00000037234.17	ENCODEMT000593226	Hook3	ENCODEMT000593226	Known	ISM	Suffix	0.3499999940395355	None	None	None	None
m54284U_191213_120042/95224464/ccs	PacBio_Hippocampus_Rep2	mm10_ERCC_SIRV	chr8	26015602	25998972	-	9	1632	24669	64558	ENSMUSG00000015994.10	ENSMUST00000016138.10	Fnta	Fnta-201	Known	Known	None	0.3499999940395355	None	None	None	None
m54284U_191213_120042/44304295/ccs	PacBio_Hippocampus_Rep2	mm10_ERCC_SIRV	chr10	115362237	115340743	-	7	2981	31662	83151	ENSMUSG00000069520.6	ENSMUST00000092170.6	Tmem19	Tmem19-201	Known	Known	None	0.20000000298023224	None	None	None	None
m54284U_191109_043049/116392236/ccs	PacBio_Cortex_Rep2	mm10_ERCC_SIRV	chr11	116086971	116078574	-	8	1801	34890	92139	ENSMUSG00000034341.17	ENSMUST00000074628.12	Wbp2	Wbp2-201	Known	Known	None	0.10000000149011612	None	None	None	None
m54284U_191213_120042/95879988/ccs	PacBio_Hippocampus_Rep2	mm10_ERCC_SIRV	chr8	26015598	25998972	-	9	1628	24669	64558	ENSMUSG00000015994.10	ENSMUST00000016138.10	Fnta	Fnta-201	Known	Known	None	0.3499999940395355	None	None	None	None
m54284U_191109_043049/168559073/ccs	PacBio_Cortex_Rep2	mm10_ERCC_SIRV	chr2	152332374	152316338	-	12	2342	6467	17117	ENSMUSG00000027466.15	ENSMUST00000109847.8	Rbck1	Rbck1-202	Known	Known	None	0.3499999940395355	None	None	None	None
m54284U_191213_120042/96273025/ccs	PacBio_Hippocampus_Rep2	mm10_ERCC_SIRV	chr8	26015592	25998972	-	9	1622	24669	64558	ENSMUSG00000015994.10	ENSMUST00000016138.10	Fnta	Fnta-201	Known	Known	None	0.3499999940395355	None	None	None	None
m54284U_191213_120042/45285606/ccs	PacBio_Hippocampus_Rep2	mm10_ERCC_SIRV	chr10	115362512	115340743	-	7	2809	31662	83152	ENSMUSG00000069520.6	ENSMUST00000217884.1	Tmem19	Tmem19-203	Known	Known	None	0.20000000298023224	None	None	None	None
m54284U_191213_120042/97910811/ccs	PacBio_Hippocampus_Rep2	mm10_ERCC_SIRV	chr8	26015604	25998972	-	9	1634	24669	64558	ENSMUSG00000015994.10	ENSMUST00000016138.10	Fnta	Fnta-201	Known	Known	None	0.3499999940395355	None	None	None	None
m54284U_191213_120042/98894923/ccs	PacBio_Hippocampus_Rep2	mm10_ERCC_SIRV	chr8	26015587	25998972	-	9	1617	24669	64558	ENSMUSG00000015994.10	ENSMUST00000016138.10	Fnta	Fnta-201	Known	Known	None	0.3499999940395355	None	None	None	None
m54284U_191213_120042/45679130/ccs	PacBio_Hippocampus_Rep2	mm10_ERCC_SIRV	chr10	115362454	115340744	-	8	3052	31662	593132	ENSMUSG00000069520.6	ENCODEMT000593132	Tmem19	ENCODEMT000593132	Known	NNC	None	0.20000000298023224	None	None	None	None
m54284U_191109_043049/116588706/ccs	PacBio_Cortex_Rep2	mm10_ERCC_SIRV	chr11	116087086	116078574	-	8	1860	34890	592762	ENSMUSG00000034341.17	ENCODEMT000592762	Wbp2	ENCODEMT000592762	Known	NNC	None	0.10000000149011612	None	None	None	None
m54284U_191213_120042/99027040/ccs	PacBio_Hippocampus_Rep2	mm10_ERCC_SIRV	chr8	26015582	25998972	-	9	1612	24669	64558	ENSMUSG00000015994.10	ENSMUST00000016138.10	Fnta	Fnta-201	Known	Known	None	0.3499999940395355	None	None	None	None
m54284U_191109_043049/169149485/ccs	PacBio_Cortex_Rep2	mm10_ERCC_SIRV	chr2	152332406	152316338	-	10	2073	6467	592168	ENSMUSG00000027466.15	ENCODEMT000592168	Rbck1	ENCODEMT000592168	Known	NIC	None	0.3499999940395355	None	None	None	None
m54284U_191213_120042/100533390/ccs	PacBio_Hippocampus_Rep2	mm10_ERCC_SIRV	chr8	26015591	25998972	-	9	1621	24669	64558	ENSMUSG00000015994.10	ENSMUST00000016138.10	Fnta	Fnta-201	Known	Known	None	0.3499999940395355	None	None	None	None
m54284U_191213_120042/53740405/ccs	PacBio_Hippocampus_Rep2	mm10_ERCC_SIRV	chr10	115362223	115340743	-	7	2967	31662	83151	ENSMUSG00000069520.6	ENSMUST00000092170.6	Tmem19	Tmem19-201	Known	Known	None	0.20000000298023224	None	None	None	None
m54284U_191213_120042/102433029/ccs	PacBio_Hippocampus_Rep2	mm10_ERCC_SIRV	chr8	26015585	25998972	-	9	1615	24669	64558	ENSMUSG00000015994.10	ENSMUST00000016138.10	Fnta	Fnta-201	Known	Known	None	0.3499999940395355	None	None	None	None
m54284U_191213_120042/104008030/ccs	PacBio_Hippocampus_Rep2	mm10_ERCC_SIRV	chr8	26015585	25998972	-	9	1615	24669	64558	ENSMUSG00000015994.10	ENSMUST00000016138.10	Fnta	Fnta-201	Known	Known	None	0.3499999940395355	None	None	None	None
m54284U_191213_120042/57017887/ccs	PacBio_Hippocampus_Rep2	mm10_ERCC_SIRV	chr10	115362246	115340743	-	7	2990	31662	83151	ENSMUSG00000069520.6	ENSMUST00000092170.6	Tmem19	Tmem19-201	Known	Known	None	0.20000000298023224	None	None	None	None
m54284U_191109_043049/170460738/ccs	PacBio_Cortex_Rep2	mm10_ERCC_SIRV	chr2	152332383	152316338	-	12	2351	6467	17117	ENSMUSG00000027466.15	ENSMUST00000109847.8	Rbck1	Rbck1-202	Known	Known	None	0.3499999940395355	None	None	None	None
m54284U_191109_043049/117375962/ccs	PacBio_Cortex_Rep2	mm10_ERCC_SIRV	chr11	116086936	116078574	-	8	1766	34890	92139	ENSMUSG00000034341.17	ENSMUST00000074628.12	Wbp2	Wbp2-201	Known	Known	None	0.10000000149011612	None	None	None	None
m54284U_191213_120042/104136706/ccs	PacBio_Hippocampus_Rep2	mm10_ERCC_SIRV	chr8	26015585	25998972	-	9	1615	24669	64558	ENSMUSG00000015994.10	ENSMUST00000016138.10	Fnta	Fnta-201	Known	Known	None	0.3499999940395355	None	None	None	None
m54284U_191213_120042/104530550/ccs	PacBio_Hippocampus_Rep2	mm10_ERCC_SIRV	chr8	26015621	25998972	-	9	1651	24669	64558	ENSMUSG00000015994.10	ENSMUST00000016138.10	Fnta	Fnta-201	Known	Known	None	0.3499999940395355	None	None	None	None
m54284U_191213_120042/69337695/ccs	PacBio_Hippocampus_Rep2	mm10_ERCC_SIRV	chr10	115362226	115340743	-	6	3062	31662	83150	ENSMUSG00000069520.6	ENSMUST00000217887.1	Tmem19	Tmem19-204	Known	Known	None	0.20000000298023224	None	None	None	None
m54284U_191213_120042/105120947/ccs	PacBio_Hippocampus_Rep2	mm10_ERCC_SIRV	chr8	26015592	25998972	-	9	1622	24669	64558	ENSMUSG00000015994.10	ENSMUST00000016138.10	Fnta	Fnta-201	Known	Known	None	0.3499999940395355	None	None	None	None
m54284U_191213_120042/105513237/ccs	PacBio_Hippocampus_Rep2	mm10_ERCC_SIRV	chr8	26015597	25998972	-	9	1627	24669	64558	ENSMUSG00000015994.10	ENSMUST00000016138.10	Fnta	Fnta-201	Known	Known	None	0.3499999940395355	None	None	None	None
m54284U_191109_043049/174785196/ccs	PacBio_Cortex_Rep2	mm10_ERCC_SIRV	chr2	152332406	152316338	-	12	2374	6467	17117	ENSMUSG00000027466.15	ENSMUST00000109847.8	Rbck1	Rbck1-202	Known	Known	None	0.3499999940395355	None	None	None	None
m54284U_191213_120042/79037015/ccs	PacBio_Hippocampus_Rep2	mm10_ERCC_SIRV	chr10	115362224	115340743	-	7	2968	31662	83151	ENSMUSG00000069520.6	ENSMUST00000092170.6	Tmem19	Tmem19-201	Known	Known	None	0.20000000298023224	None	None	None	None
m54284U_191109_043049/117377561/ccs	PacBio_Cortex_Rep2	mm10_ERCC_SIRV	chr11	116086945	116078574	-	8	1775	34890	92139	ENSMUSG00000034341.17	ENSMUST00000074628.12	Wbp2	Wbp2-201	Known	Known	None	0.10000000149011612	None	None	None	None
m54284U_191213_120042/105907241/ccs	PacBio_Hippocampus_Rep2	mm10_ERCC_SIRV	chr8	26015591	25998972	-	9	1621	24669	64558	ENSMUSG00000015994.10	ENSMUST00000016138.10	Fnta	Fnta-201	Known	Known	None	0.3499999940395355	None	None	None	None
m54284U_191213_120042/105972282/ccs	PacBio_Hippocampus_Rep2	mm10_ERCC_SIRV	chr8	26015493	25998972	-	9	1523	24669	64558	ENSMUSG00000015994.10	ENSMUST00000016138.10	Fnta	Fnta-201	Known	Known	None	0.3499999940395355	None	None	None	None
m54284U_191213_120042/86442633/ccs	PacBio_Hippocampus_Rep2	mm10_ERCC_SIRV	chr10	115362474	115340743	-	7	2900	31662	593126	ENSMUSG00000069520.6	ENCODEMT000593126	Tmem19	ENCODEMT000593126	Known	NIC	None	0.20000000298023224	None	None	None	None
m54284U_191213_120042/107348027/ccs	PacBio_Hippocampus_Rep2	mm10_ERCC_SIRV	chr8	26015578	25998972	-	9	1608	24669	64558	ENSMUSG00000015994.10	ENSMUST00000016138.10	Fnta	Fnta-201	Known	Known	None	0.3499999940395355	None	None	None	None
m54284U_191109_043049/175964192/ccs	PacBio_Cortex_Rep2	mm10_ERCC_SIRV	chr2	152332410	152316338	-	12	2371	6467	17117	ENSMUSG00000027466.15	ENSMUST00000109847.8	Rbck1	Rbck1-202	Known	Known	None	0.3499999940395355	None	None	None	None
m54284U_191213_120042/107807943/ccs	PacBio_Hippocampus_Rep2	mm10_ERCC_SIRV	chr8	26015583	25998972	-	9	1613	24669	64558	ENSMUSG00000015994.10	ENSMUST00000016138.10	Fnta	Fnta-201	Known	Known	None	0.3499999940395355	None	None	None	None
m54284U_191213_120042/87163688/ccs	PacBio_Hippocampus_Rep2	mm10_ERCC_SIRV	chr10	115362223	115340743	-	6	3059	31662	83150	ENSMUSG00000069520.6	ENSMUST00000217887.1	Tmem19	Tmem19-204	Known	Known	None	0.20000000298023224	None	None	None	None
m54284U_191109_043049/117835456/ccs	PacBio_Cortex_Rep2	mm10_ERCC_SIRV	chr11	116086964	116078574	-	8	1794	34890	92139	ENSMUSG00000034341.17	ENSMUST00000074628.12	Wbp2	Wbp2-201	Known	Known	None	0.10000000149011612	None	None	None	None
m54284U_191213_120042/108267385/ccs	PacBio_Hippocampus_Rep2	mm10_ERCC_SIRV	chr8	26015615	25998972	-	9	1645	24669	64558	ENSMUSG00000015994.10	ENSMUST00000016138.10	Fnta	Fnta-201	Known	Known	None	0.3499999940395355	None	None	None	None
m54284U_191213_120042/108593205/ccs	PacBio_Hippocampus_Rep2	mm10_ERCC_SIRV	chr8	26015620	25998972	-	9	1650	24669	64558	ENSMUSG00000015994.10	ENSMUST00000016138.10	Fnta	Fnta-201	Known	Known	None	0.3499999940395355	None	None	None	None
m54284U_191109_043049/118098668/ccs	PacBio_Cortex_Rep2	mm10_ERCC_SIRV	chr11	116078854	116078573	-	1	312	34890	593088	ENSMUSG00000034341.17	ENCODEMT000593088	Wbp2	ENCODEMT000593088	Known	Genomic	None	0.10000000149011612	None	None	None	None
m54284U_191109_043049/178981629/ccs	PacBio_Cortex_Rep2	mm10_ERCC_SIRV	chr2	152332382	152316337	-	12	2338	6467	592224	ENSMUSG00000027466.15	ENCODEMT000592224	Rbck1	ENCODEMT000592224	Known	NIC	None	0.3499999940395355	None	None	None	None
m54284U_191213_120042/110167416/ccs	PacBio_Hippocampus_Rep2	mm10_ERCC_SIRV	chr8	26015594	25998972	-	9	1624	24669	64558	ENSMUSG00000015994.10	ENSMUST00000016138.10	Fnta	Fnta-201	Known	Known	None	0.3499999940395355	None	None	None	None
m54284U_191213_120042/91554738/ccs	PacBio_Hippocampus_Rep2	mm10_ERCC_SIRV	chr10	115362202	115340743	-	7	2946	31662	83151	ENSMUSG00000069520.6	ENSMUST00000092170.6	Tmem19	Tmem19-201	Known	Known	None	0.20000000298023224	None	None	None	None
m54284U_191213_120042/110625452/ccs	PacBio_Hippocampus_Rep2	mm10_ERCC_SIRV	chr8	26015582	25998972	-	9	1612	24669	64558	ENSMUSG00000015994.10	ENSMUST00000016138.10	Fnta	Fnta-201	Known	Known	None	0.3499999940395355	None	None	None	None
m54284U_191213_120042/110889053/ccs	PacBio_Hippocampus_Rep2	mm10_ERCC_SIRV	chr8	26015593	25998972	-	9	1623	24669	64558	ENSMUSG00000015994.10	ENSMUST00000016138.10	Fnta	Fnta-201	Known	Known	None	0.3499999940395355	None	None	None	None
m54284U_191213_120042/103678061/ccs	PacBio_Hippocampus_Rep2	mm10_ERCC_SIRV	chr10	115362223	115340743	-	7	2967	31662	83151	ENSMUSG00000069520.6	ENSMUST00000092170.6	Tmem19	Tmem19-201	Known	Known	None	0.20000000298023224	None	None	None	None
m54284U_191213_120042/110952634/ccs	PacBio_Hippocampus_Rep2	mm10_ERCC_SIRV	chr8	26015582	25998972	-	9	1612	24669	64558	ENSMUSG00000015994.10	ENSMUST00000016138.10	Fnta	Fnta-201	Known	Known	None	0.3499999940395355	None	None	None	None
m54284U_191109_043049/179961932/ccs	PacBio_Cortex_Rep2	mm10_ERCC_SIRV	chr2	152332383	152316338	-	11	2188	6467	592166	ENSMUSG00000027466.15	ENCODEMT000592166	Rbck1	ENCODEMT000592166	Known	NIC	None	0.3499999940395355	None	None	None	None
m54284U_191109_043049/118948379/ccs	PacBio_Cortex_Rep2	mm10_ERCC_SIRV	chr11	116086928	116078574	-	8	1758	34890	92139	ENSMUSG00000034341.17	ENSMUST00000074628.12	Wbp2	Wbp2-201	Known	Known	None	0.10000000149011612	None	None	None	None
m54284U_191213_120042/111280626/ccs	PacBio_Hippocampus_Rep2	mm10_ERCC_SIRV	chr8	26015604	25998972	-	9	1634	24669	64558	ENSMUSG00000015994.10	ENSMUST00000016138.10	Fnta	Fnta-201	Known	Known	None	0.3499999940395355	None	None	None	None
m54284U_191213_120042/104531001/ccs	PacBio_Hippocampus_Rep2	mm10_ERCC_SIRV	chr10	115362243	115340743	-	7	2987	31662	83151	ENSMUSG00000069520.6	ENSMUST00000092170.6	Tmem19	Tmem19-201	Known	Known	None	0.20000000298023224	None	None	None	None
m54284U_191213_120042/113511029/ccs	PacBio_Hippocampus_Rep2	mm10_ERCC_SIRV	chr8	26015583	25998972	-	9	1613	24669	64558	ENSMUSG00000015994.10	ENSMUST00000016138.10	Fnta	Fnta-201	Known	Known	None	0.3499999940395355	None	None	None	None
m54284U_191213_120042/113574475/ccs	PacBio_Hippocampus_Rep2	mm10_ERCC_SIRV	chr8	26015591	25998972	-	9	1621	24669	64558	ENSMUSG00000015994.10	ENSMUST00000016138.10	Fnta	Fnta-201	Known	Known	None	0.3499999940395355	None	None	None	None
m54284U_191109_043049/179963678/ccs	PacBio_Cortex_Rep2	mm10_ERCC_SIRV	chr2	152332611	152316338	-	11	2416	6467	592166	ENSMUSG00000027466.15	ENCODEMT000592166	Rbck1	ENCODEMT000592166	Known	NIC	None	0.3499999940395355	None	None	None	None
m54284U_191213_120042/108134804/ccs	PacBio_Hippocampus_Rep2	mm10_ERCC_SIRV	chr10	115362495	115340743	-	7	2921	31662	593126	ENSMUSG00000069520.6	ENCODEMT000593126	Tmem19	ENCODEMT000593126	Known	NIC	None	0.20000000298023224	None	None	None	None
m54284U_191213_120042/113968367/ccs	PacBio_Hippocampus_Rep2	mm10_ERCC_SIRV	chr8	26015619	25998972	-	9	1649	24669	64558	ENSMUSG00000015994.10	ENSMUST00000016138.10	Fnta	Fnta-201	Known	Known	None	0.3499999940395355	None	None	None	None
m54284U_191109_043049/119080792/ccs	PacBio_Cortex_Rep2	mm10_ERCC_SIRV	chr11	116086933	116078574	-	7	1628	34890	92140	ENSMUSG00000034341.17	ENSMUST00000106444.3	Wbp2	Wbp2-202	Known	Known	None	0.10000000149011612	None	None	None	None
m54284U_191213_120042/114689073/ccs	PacBio_Hippocampus_Rep2	mm10_ERCC_SIRV	chr8	26015609	25998972	-	9	1639	24669	64558	ENSMUSG00000015994.10	ENSMUST00000016138.10	Fnta	Fnta-201	Known	Known	None	0.3499999940395355	None	None	None	None
m54284U_191213_120042/116263260/ccs	PacBio_Hippocampus_Rep2	mm10_ERCC_SIRV	chr10	115362231	115340764	-	7	2866	31662	593128	ENSMUSG00000069520.6	ENCODEMT000593128	Tmem19	ENCODEMT000593128	Known	NIC	None	0.20000000298023224	None	None	None	None
m54284U_191213_120042/116263457/ccs	PacBio_Hippocampus_Rep2	mm10_ERCC_SIRV	chr8	26015582	25998972	-	9	1612	24669	64558	ENSMUSG00000015994.10	ENSMUST00000016138.10	Fnta	Fnta-201	Known	Known	None	0.3499999940395355	None	None	None	None
m54284U_191213_120042/117309785/ccs	PacBio_Hippocampus_Rep2	mm10_ERCC_SIRV	chr8	26015641	25999125	-	8	2652	24669	593093	ENSMUSG00000015994.10	ENCODEMT000593093	Fnta	ENCODEMT000593093	Known	NIC	None	0.3499999940395355	None	None	None	None
m54284U_191213_120042/118163104/ccs	PacBio_Hippocampus_Rep2	mm10_ERCC_SIRV	chr8	26015597	25998972	-	9	1627	24669	64558	ENSMUSG00000015994.10	ENSMUST00000016138.10	Fnta	Fnta-201	Known	Known	None	0.3499999940395355	None	None	None	None
m54284U_191213_120042/132318663/ccs	PacBio_Hippocampus_Rep2	mm10_ERCC_SIRV	chr10	115362490	115340743	-	7	2916	31662	593126	ENSMUSG00000069520.6	ENCODEMT000593126	Tmem19	ENCODEMT000593126	Known	NIC	None	0.20000000298023224	None	None	None	None
m54284U_191109_043049/120392109/ccs	PacBio_Cortex_Rep2	mm10_ERCC_SIRV	chr11	116086954	116078574	-	8	1784	34890	92139	ENSMUSG00000034341.17	ENSMUST00000074628.12	Wbp2	Wbp2-201	Known	Known	None	0.10000000149011612	None	None	None	None
m54284U_191213_120042/118949676/ccs	PacBio_Hippocampus_Rep2	mm10_ERCC_SIRV	chr8	26015598	25998972	-	9	1628	24669	64558	ENSMUSG00000015994.10	ENSMUST00000016138.10	Fnta	Fnta-201	Known	Known	None	0.3499999940395355	None	None	None	None
m54284U_191213_120042/119668935/ccs	PacBio_Hippocampus_Rep2	mm10_ERCC_SIRV	chr8	26015593	25998972	-	9	1623	24669	64558	ENSMUSG00000015994.10	ENSMUST00000016138.10	Fnta	Fnta-201	Known	Known	None	0.3499999940395355	None	None	None	None
m54284U_191213_120042/136577826/ccs	PacBio_Hippocampus_Rep2	mm10_ERCC_SIRV	chr10	115362224	115340743	-	6	3060	31662	83150	ENSMUSG00000069520.6	ENSMUST00000217887.1	Tmem19	Tmem19-204	Known	Known	None	0.20000000298023224	None	None	None	None
m54284U_191213_120042/120127561/ccs	PacBio_Hippocampus_Rep2	mm10_ERCC_SIRV	chr8	26015597	25998972	-	9	1627	24669	64558	ENSMUSG00000015994.10	ENSMUST00000016138.10	Fnta	Fnta-201	Known	Known	None	0.3499999940395355	None	None	None	None
m54284U_191213_120042/121308757/ccs	PacBio_Hippocampus_Rep2	mm10_ERCC_SIRV	chr8	26015591	25998972	-	9	1621	24669	64558	ENSMUSG00000015994.10	ENSMUST00000016138.10	Fnta	Fnta-201	Known	Known	None	0.3499999940395355	None	None	None	None
m54284U_191109_043049/120915420/ccs	PacBio_Cortex_Rep2	mm10_ERCC_SIRV	chr11	116086952	116078574	-	8	1782	34890	92139	ENSMUSG00000034341.17	ENSMUST00000074628.12	Wbp2	Wbp2-201	Known	Known	None	0.10000000149011612	None	None	None	None
m54284U_191213_120042/121439257/ccs	PacBio_Hippocampus_Rep2	mm10_ERCC_SIRV	chr8	26015600	25998972	-	9	1630	24669	64558	ENSMUSG00000015994.10	ENSMUST00000016138.10	Fnta	Fnta-201	Known	Known	None	0.3499999940395355	None	None	None	None
m54284U_191213_120042/136708302/ccs	PacBio_Hippocampus_Rep2	mm10_ERCC_SIRV	chr10	115343874	115340743	-	2	2111	31662	593174	ENSMUSG00000069520.6	ENCODEMT000593174	Tmem19	ENCODEMT000593174	Known	ISM	Suffix	0.20000000298023224	None	None	None	None
m54284U_191213_120042/121504086/ccs	PacBio_Hippocampus_Rep2	mm10_ERCC_SIRV	chr8	26015589	25998972	-	9	1619	24669	64558	ENSMUSG00000015994.10	ENSMUST00000016138.10	Fnta	Fnta-201	Known	Known	None	0.3499999940395355	None	None	None	None
m54284U_191213_120042/122292415/ccs	PacBio_Hippocampus_Rep2	mm10_ERCC_SIRV	chr8	26015597	25998972	-	9	1627	24669	64558	ENSMUSG00000015994.10	ENSMUST00000016138.10	Fnta	Fnta-201	Known	Known	None	0.3499999940395355	None	None	None	None
m54284U_191212_053548/3015069/ccs	PacBio_Hippocampus_Rep1	mm10_ERCC_SIRV	chr2	152332381	152316338	-	12	2349	6467	17117	ENSMUSG00000027466.15	ENSMUST00000109847.8	Rbck1	Rbck1-202	Known	Known	None	0.3499999940395355	None	None	None	None
m54284U_191213_120042/142477607/ccs	PacBio_Hippocampus_Rep2	mm10_ERCC_SIRV	chr10	115362211	115340743	-	7	2955	31662	83151	ENSMUSG00000069520.6	ENSMUST00000092170.6	Tmem19	Tmem19-201	Known	Known	None	0.20000000298023224	None	None	None	None
m54284U_191213_120042/122357416/ccs	PacBio_Hippocampus_Rep2	mm10_ERCC_SIRV	chr8	26015588	25998972	-	9	1611	24669	64558	ENSMUSG00000015994.10	ENSMUST00000016138.10	Fnta	Fnta-201	Known	Known	None	0.3499999940395355	None	None	None	None
m54284U_191109_043049/121308480/ccs	PacBio_Cortex_Rep2	mm10_ERCC_SIRV	chr11	116086964	116078574	-	8	1794	34890	92139	ENSMUSG00000034341.17	ENSMUST00000074628.12	Wbp2	Wbp2-201	Known	Known	None	0.10000000149011612	None	None	None	None
m54284U_191213_120042/122486900/ccs	PacBio_Hippocampus_Rep2	mm10_ERCC_SIRV	chr8	26015585	25998972	-	9	1615	24669	64558	ENSMUSG00000015994.10	ENSMUST00000016138.10	Fnta	Fnta-201	Known	Known	None	0.3499999940395355	None	None	None	None
m54284U_191213_120042/145099038/ccs	PacBio_Hippocampus_Rep2	mm10_ERCC_SIRV	chr10	115362218	115340743	-	7	2962	31662	83151	ENSMUSG00000069520.6	ENSMUST00000092170.6	Tmem19	Tmem19-201	Known	Known	None	0.20000000298023224	None	None	None	None
m54284U_191213_120042/122683582/ccs	PacBio_Hippocampus_Rep2	mm10_ERCC_SIRV	chr8	26015594	25998972	-	9	1624	24669	64558	ENSMUSG00000015994.10	ENSMUST00000016138.10	Fnta	Fnta-201	Known	Known	None	0.3499999940395355	None	None	None	None
m54284U_191213_120042/122881444/ccs	PacBio_Hippocampus_Rep2	mm10_ERCC_SIRV	chr8	26015589	25998972	-	9	1619	24669	64558	ENSMUSG00000015994.10	ENSMUST00000016138.10	Fnta	Fnta-201	Known	Known	None	0.3499999940395355	None	None	None	None
m54284U_191212_053548/4784449/ccs	PacBio_Hippocampus_Rep1	mm10_ERCC_SIRV	chr2	152332384	152316338	-	11	2189	6467	592166	ENSMUSG00000027466.15	ENCODEMT000592166	Rbck1	ENCODEMT000592166	Known	NIC	None	0.3499999940395355	None	None	None	None
m54284U_191213_120042/147981585/ccs	PacBio_Hippocampus_Rep2	mm10_ERCC_SIRV	chr10	115362222	115340743	-	6	3058	31662	83150	ENSMUSG00000069520.6	ENSMUST00000217887.1	Tmem19	Tmem19-204	Known	Known	None	0.20000000298023224	None	None	None	None
m54284U_191213_120042/122882233/ccs	PacBio_Hippocampus_Rep2	mm10_ERCC_SIRV	chr8	26015592	25998972	-	9	1622	24669	64558	ENSMUSG00000015994.10	ENSMUST00000016138.10	Fnta	Fnta-201	Known	Known	None	0.3499999940395355	None	None	None	None
m54284U_191109_043049/121375027/ccs	PacBio_Cortex_Rep2	mm10_ERCC_SIRV	chr11	116086934	116078574	-	7	1629	34890	92140	ENSMUSG00000034341.17	ENSMUST00000106444.3	Wbp2	Wbp2-202	Known	Known	None	0.10000000149011612	None	None	None	None
m54284U_191213_120042/123864660/ccs	PacBio_Hippocampus_Rep2	mm10_ERCC_SIRV	chr8	26015582	25998972	-	9	1612	24669	64558	ENSMUSG00000015994.10	ENSMUST00000016138.10	Fnta	Fnta-201	Known	Known	None	0.3499999940395355	None	None	None	None
m54284U_191213_120042/148309218/ccs	PacBio_Hippocampus_Rep2	mm10_ERCC_SIRV	chr10	115362202	115340743	-	6	3038	31662	83150	ENSMUSG00000069520.6	ENSMUST00000217887.1	Tmem19	Tmem19-204	Known	Known	None	0.20000000298023224	None	None	None	None
m54284U_191213_120042/124389951/ccs	PacBio_Hippocampus_Rep2	mm10_ERCC_SIRV	chr8	26015597	25998972	-	9	1627	24669	64558	ENSMUSG00000015994.10	ENSMUST00000016138.10	Fnta	Fnta-201	Known	Known	None	0.3499999940395355	None	None	None	None
m54284U_191212_053548/6359508/ccs	PacBio_Hippocampus_Rep1	mm10_ERCC_SIRV	chr2	152332406	152316338	-	12	2374	6467	17117	ENSMUSG00000027466.15	ENSMUST00000109847.8	Rbck1	Rbck1-202	Known	Known	None	0.3499999940395355	None	None	None	None
m54284U_191213_120042/126222989/ccs	PacBio_Hippocampus_Rep2	mm10_ERCC_SIRV	chr8	26015587	25998972	-	9	1617	24669	64558	ENSMUSG00000015994.10	ENSMUST00000016138.10	Fnta	Fnta-201	Known	Known	None	0.3499999940395355	None	None	None	None
m54284U_191213_120042/126486727/ccs	PacBio_Hippocampus_Rep2	mm10_ERCC_SIRV	chr8	26015597	25998972	-	9	1627	24669	64558	ENSMUSG00000015994.10	ENSMUST00000016138.10	Fnta	Fnta-201	Known	Known	None	0.3499999940395355	None	None	None	None
m54284U_191213_120042/150341278/ccs	PacBio_Hippocampus_Rep2	mm10_ERCC_SIRV	chr10	115362241	115340743	-	6	3077	31662	83150	ENSMUSG00000069520.6	ENSMUST00000217887.1	Tmem19	Tmem19-204	Known	Known	None	0.20000000298023224	None	None	None	None
m54284U_191109_043049/122553821/ccs	PacBio_Cortex_Rep2	mm10_ERCC_SIRV	chr11	116086972	116078574	-	8	1802	34890	92139	ENSMUSG00000034341.17	ENSMUST00000074628.12	Wbp2	Wbp2-201	Known	Known	None	0.10000000149011612	None	None	None	None
m54284U_191213_120042/127009834/ccs	PacBio_Hippocampus_Rep2	mm10_ERCC_SIRV	chr8	26015604	25998972	-	9	1634	24669	64558	ENSMUSG00000015994.10	ENSMUST00000016138.10	Fnta	Fnta-201	Known	Known	None	0.3499999940395355	None	None	None	None
m54284U_191212_053548/6488258/ccs	PacBio_Hippocampus_Rep1	mm10_ERCC_SIRV	chr2	152332380	152316338	-	11	2185	6467	592166	ENSMUSG00000027466.15	ENCODEMT000592166	Rbck1	ENCODEMT000592166	Known	NIC	None	0.3499999940395355	None	None	None	None
m54284U_191213_120042/127142484/ccs	PacBio_Hippocampus_Rep2	mm10_ERCC_SIRV	chr8	26015642	25999124	-	9	1623	24669	593113	ENSMUSG00000015994.10	ENCODEMT000593113	Fnta	ENCODEMT000593113	Known	NNC	None	0.3499999940395355	None	None	None	None
m54284U_191213_120042/150798986/ccs	PacBio_Hippocampus_Rep2	mm10_ERCC_SIRV	chr10	115362202	115340744	-	7	2955	31662	593138	ENSMUSG00000069520.6	ENCODEMT000593138	Tmem19	ENCODEMT000593138	Known	NNC	None	0.20000000298023224	None	None	None	None
m54284U_191213_120042/127271898/ccs	PacBio_Hippocampus_Rep2	mm10_ERCC_SIRV	chr8	26015591	25998972	-	9	1621	24669	64558	ENSMUSG00000015994.10	ENSMUST00000016138.10	Fnta	Fnta-201	Known	Known	None	0.3499999940395355	None	None	None	None
m54284U_191213_120042/127861132/ccs	PacBio_Hippocampus_Rep2	mm10_ERCC_SIRV	chr8	26015618	25998972	-	9	1648	24669	64558	ENSMUSG00000015994.10	ENSMUST00000016138.10	Fnta	Fnta-201	Known	Known	None	0.3499999940395355	None	None	None	None
m54284U_191213_120042/160565416/ccs	PacBio_Hippocampus_Rep2	mm10_ERCC_SIRV	chr10	115362470	115340743	-	7	2896	31662	593126	ENSMUSG00000069520.6	ENCODEMT000593126	Tmem19	ENCODEMT000593126	Known	NIC	None	0.20000000298023224	None	None	None	None
m54284U_191109_043049/123013614/ccs	PacBio_Cortex_Rep2	mm10_ERCC_SIRV	chr11	116086952	116078574	-	8	1782	34890	92139	ENSMUSG00000034341.17	ENSMUST00000074628.12	Wbp2	Wbp2-201	Known	Known	None	0.10000000149011612	None	None	None	None
m54284U_191212_053548/6752828/ccs	PacBio_Hippocampus_Rep1	mm10_ERCC_SIRV	chr2	152332380	152316338	-	12	2348	6467	17117	ENSMUSG00000027466.15	ENSMUST00000109847.8	Rbck1	Rbck1-202	Known	Known	None	0.3499999940395355	None	None	None	None
m54284U_191213_120042/129171827/ccs	PacBio_Hippocampus_Rep2	mm10_ERCC_SIRV	chr8	26015618	25998972	-	9	1648	24669	64558	ENSMUSG00000015994.10	ENSMUST00000016138.10	Fnta	Fnta-201	Known	Known	None	0.3499999940395355	None	None	None	None
m54284U_191213_120042/130091053/ccs	PacBio_Hippocampus_Rep2	mm10_ERCC_SIRV	chr8	26015593	25998972	-	9	1623	24669	64558	ENSMUSG00000015994.10	ENSMUST00000016138.10	Fnta	Fnta-201	Known	Known	None	0.3499999940395355	None	None	None	None
m54284U_191213_120042/163251758/ccs	PacBio_Hippocampus_Rep2	mm10_ERCC_SIRV	chr10	115362201	115340743	-	7	2945	31662	83151	ENSMUSG00000069520.6	ENSMUST00000092170.6	Tmem19	Tmem19-201	Known	Known	None	0.20000000298023224	None	None	None	None
m54284U_191213_120042/132580186/ccs	PacBio_Hippocampus_Rep2	mm10_ERCC_SIRV	chr8	26015618	25998972	-	9	1648	24669	64558	ENSMUSG00000015994.10	ENSMUST00000016138.10	Fnta	Fnta-201	Known	Known	None	0.3499999940395355	None	None	None	None
m54284U_191213_120042/132841556/ccs	PacBio_Hippocampus_Rep2	mm10_ERCC_SIRV	chr8	26015597	25998972	-	9	1627	24669	64558	ENSMUSG00000015994.10	ENSMUST00000016138.10	Fnta	Fnta-201	Known	Known	None	0.3499999940395355	None	None	None	None
m54284U_191212_053548/7997099/ccs	PacBio_Hippocampus_Rep1	mm10_ERCC_SIRV	chr2	152332382	152316338	-	11	2187	6467	592166	ENSMUSG00000027466.15	ENCODEMT000592166	Rbck1	ENCODEMT000592166	Known	NIC	None	0.3499999940395355	None	None	None	None
m54284U_191109_043049/123798459/ccs	PacBio_Cortex_Rep2	mm10_ERCC_SIRV	chr11	116086954	116078574	-	8	1784	34890	92139	ENSMUSG00000034341.17	ENSMUST00000074628.12	Wbp2	Wbp2-201	Known	Known	None	0.10000000149011612	None	None	None	None
m54284U_191213_120042/168231483/ccs	PacBio_Hippocampus_Rep2	mm10_ERCC_SIRV	chr10	115362248	115340743	-	6	3084	31662	83150	ENSMUSG00000069520.6	ENSMUST00000217887.1	Tmem19	Tmem19-204	Known	Known	None	0.20000000298023224	None	None	None	None
m54284U_191213_120042/133366065/ccs	PacBio_Hippocampus_Rep2	mm10_ERCC_SIRV	chr8	26015582	25998972	-	9	1612	24669	64558	ENSMUSG00000015994.10	ENSMUST00000016138.10	Fnta	Fnta-201	Known	Known	None	0.3499999940395355	None	None	None	None
m54284U_191213_120042/133366130/ccs	PacBio_Hippocampus_Rep2	mm10_ERCC_SIRV	chr8	26015592	25998972	-	9	1622	24669	64558	ENSMUSG00000015994.10	ENSMUST00000016138.10	Fnta	Fnta-201	Known	Known	None	0.3499999940395355	None	None	None	None
m54284U_191213_120042/172818881/ccs	PacBio_Hippocampus_Rep2	mm10_ERCC_SIRV	chr10	115362247	115340743	-	6	3083	31662	83150	ENSMUSG00000069520.6	ENSMUST00000217887.1	Tmem19	Tmem19-204	Known	Known	None	0.20000000298023224	None	None	None	None
m54284U_191213_120042/134480704/ccs	PacBio_Hippocampus_Rep2	mm10_ERCC_SIRV	chr8	26015591	25998972	-	9	1621	24669	64558	ENSMUSG00000015994.10	ENSMUST00000016138.10	Fnta	Fnta-201	Known	Known	None	0.3499999940395355	None	None	None	None
m54284U_191212_053548/8718566/ccs	PacBio_Hippocampus_Rep1	mm10_ERCC_SIRV	chr2	152332412	152316338	-	11	2217	6467	592166	ENSMUSG00000027466.15	ENCODEMT000592166	Rbck1	ENCODEMT000592166	Known	NIC	None	0.3499999940395355	None	None	None	None
m54284U_191213_120042/137364062/ccs	PacBio_Hippocampus_Rep2	mm10_ERCC_SIRV	chr8	26015593	25998972	-	9	1623	24669	64558	ENSMUSG00000015994.10	ENSMUST00000016138.10	Fnta	Fnta-201	Known	Known	None	0.3499999940395355	None	None	None	None
m54284U_191109_043049/124190893/ccs	PacBio_Cortex_Rep2	mm10_ERCC_SIRV	chr11	116086934	116078574	-	8	1764	34890	92139	ENSMUSG00000034341.17	ENSMUST00000074628.12	Wbp2	Wbp2-201	Known	Known	None	0.10000000149011612	None	None	None	None
m54284U_191213_120042/139790525/ccs	PacBio_Hippocampus_Rep2	mm10_ERCC_SIRV	chr8	26015593	25998972	-	9	1623	24669	64558	ENSMUSG00000015994.10	ENSMUST00000016138.10	Fnta	Fnta-201	Known	Known	None	0.3499999940395355	None	None	None	None
m54284U_191213_120042/173082789/ccs	PacBio_Hippocampus_Rep2	mm10_ERCC_SIRV	chr10	115362193	115340743	-	7	2961	31662	83151	ENSMUSG00000069520.6	ENSMUST00000092170.6	Tmem19	Tmem19-201	Known	Known	None	0.20000000298023224	None	None	None	None
m54284U_191213_120042/139987142/ccs	PacBio_Hippocampus_Rep2	mm10_ERCC_SIRV	chr8	26015584	25998972	-	9	1614	24669	64558	ENSMUSG00000015994.10	ENSMUST00000016138.10	Fnta	Fnta-201	Known	Known	None	0.3499999940395355	None	None	None	None
m54284U_191213_120042/140182578/ccs	PacBio_Hippocampus_Rep2	mm10_ERCC_SIRV	chr8	26015635	25998972	-	9	1665	24669	64558	ENSMUSG00000015994.10	ENSMUST00000016138.10	Fnta	Fnta-201	Known	Known	None	0.3499999940395355	None	None	None	None
m54284U_191213_120042/174720007/ccs	PacBio_Hippocampus_Rep2	mm10_ERCC_SIRV	chr10	115362223	115340743	-	7	2967	31662	83151	ENSMUSG00000069520.6	ENSMUST00000092170.6	Tmem19	Tmem19-201	Known	Known	None	0.20000000298023224	None	None	None	None
m54284U_191212_053548/8915673/ccs	PacBio_Hippocampus_Rep1	mm10_ERCC_SIRV	chr2	152332354	152316338	-	10	2021	6467	592168	ENSMUSG00000027466.15	ENCODEMT000592168	Rbck1	ENCODEMT000592168	Known	NIC	None	0.3499999940395355	None	None	None	None
m54284U_191213_120042/140379080/ccs	PacBio_Hippocampus_Rep2	mm10_ERCC_SIRV	chr8	26015594	25998972	-	9	1624	24669	64558	ENSMUSG00000015994.10	ENSMUST00000016138.10	Fnta	Fnta-201	Known	Known	None	0.3499999940395355	None	None	None	None
m54284U_191109_043049/125304854/ccs	PacBio_Cortex_Rep2	mm10_ERCC_SIRV	chr11	116086954	116078574	-	8	1784	34890	92139	ENSMUSG00000034341.17	ENSMUST00000074628.12	Wbp2	Wbp2-201	Known	Known	None	0.10000000149011612	None	None	None	None
m54284U_191213_120042/140773297/ccs	PacBio_Hippocampus_Rep2	mm10_ERCC_SIRV	chr8	26015585	25998972	-	9	1615	24669	64558	ENSMUSG00000015994.10	ENSMUST00000016138.10	Fnta	Fnta-201	Known	Known	None	0.3499999940395355	None	None	None	None
m54284U_191213_120042/175966136/ccs	PacBio_Hippocampus_Rep2	mm10_ERCC_SIRV	chr10	115362225	115340743	-	7	2969	31662	83151	ENSMUSG00000069520.6	ENSMUST00000092170.6	Tmem19	Tmem19-201	Known	Known	None	0.20000000298023224	None	None	None	None
m54284U_191213_120042/142214432/ccs	PacBio_Hippocampus_Rep2	mm10_ERCC_SIRV	chr8	26015585	25998972	-	9	1615	24669	64558	ENSMUSG00000015994.10	ENSMUST00000016138.10	Fnta	Fnta-201	Known	Known	None	0.3499999940395355	None	None	None	None
m54284U_191213_120042/142279680/ccs	PacBio_Hippocampus_Rep2	mm10_ERCC_SIRV	chr8	26015597	25998972	-	9	1627	24669	64558	ENSMUSG00000015994.10	ENSMUST00000016138.10	Fnta	Fnta-201	Known	Known	None	0.3499999940395355	None	None	None	None
m54284U_191213_120042/177668106/ccs	PacBio_Hippocampus_Rep2	mm10_ERCC_SIRV	chr10	115362237	115340743	-	7	2981	31662	83151	ENSMUSG00000069520.6	ENSMUST00000092170.6	Tmem19	Tmem19-201	Known	Known	None	0.20000000298023224	None	None	None	None
m54284U_191212_053548/10683700/ccs	PacBio_Hippocampus_Rep1	mm10_ERCC_SIRV	chr2	152332377	152316338	-	11	2182	6467	592166	ENSMUSG00000027466.15	ENCODEMT000592166	Rbck1	ENCODEMT000592166	Known	NIC	None	0.3499999940395355	None	None	None	None
m54284U_191213_120042/142869645/ccs	PacBio_Hippocampus_Rep2	mm10_ERCC_SIRV	chr8	26015609	25998972	-	9	1639	24669	64558	ENSMUSG00000015994.10	ENSMUST00000016138.10	Fnta	Fnta-201	Known	Known	None	0.3499999940395355	None	None	None	None
m54284U_191109_043049/125567303/ccs	PacBio_Cortex_Rep2	mm10_ERCC_SIRV	chr11	116086965	116078574	-	8	1795	34890	92139	ENSMUSG00000034341.17	ENSMUST00000074628.12	Wbp2	Wbp2-201	Known	Known	None	0.10000000149011612	None	None	None	None
m54284U_191213_120042/143983404/ccs	PacBio_Hippocampus_Rep2	mm10_ERCC_SIRV	chr8	26015574	25998972	-	9	1604	24669	64558	ENSMUSG00000015994.10	ENSMUST00000016138.10	Fnta	Fnta-201	Known	Known	None	0.3499999940395355	None	None	None	None
m54284U_191107_221739/1442959/ccs	PacBio_Cortex_Rep1	mm10_ERCC_SIRV	chr10	115362237	115340744	-	7	2980	31662	83151	ENSMUSG00000069520.6	ENSMUST00000092170.6	Tmem19	Tmem19-201	Known	Known	None	0.20000000298023224	None	None	None	None
m54284U_191213_120042/144116106/ccs	PacBio_Hippocampus_Rep2	mm10_ERCC_SIRV	chr8	26015597	25998972	-	9	1627	24669	64558	ENSMUSG00000015994.10	ENSMUST00000016138.10	Fnta	Fnta-201	Known	Known	None	0.3499999940395355	None	None	None	None
m54284U_191213_120042/144639342/ccs	PacBio_Hippocampus_Rep2	mm10_ERCC_SIRV	chr8	26015594	25998972	-	9	1624	24669	64558	ENSMUSG00000015994.10	ENSMUST00000016138.10	Fnta	Fnta-201	Known	Known	None	0.3499999940395355	None	None	None	None
m54284U_191212_053548/10946800/ccs	PacBio_Hippocampus_Rep1	mm10_ERCC_SIRV	chr2	152332406	152316338	-	11	2211	6467	592166	ENSMUSG00000027466.15	ENCODEMT000592166	Rbck1	ENCODEMT000592166	Known	NIC	None	0.3499999940395355	None	None	None	None
m54284U_191107_221739/4588286/ccs	PacBio_Cortex_Rep1	mm10_ERCC_SIRV	chr10	115362221	115340744	-	7	2964	31662	83151	ENSMUSG00000069520.6	ENSMUST00000092170.6	Tmem19	Tmem19-201	Known	Known	None	0.20000000298023224	None	None	None	None
m54284U_191213_120042/145163430/ccs	PacBio_Hippocampus_Rep2	mm10_ERCC_SIRV	chr8	26015598	25998972	-	9	1628	24669	64558	ENSMUSG00000015994.10	ENSMUST00000016138.10	Fnta	Fnta-201	Known	Known	None	0.3499999940395355	None	None	None	None
m54284U_191109_043049/125699954/ccs	PacBio_Cortex_Rep2	mm10_ERCC_SIRV	chr11	116086954	116078574	-	8	1784	34890	92139	ENSMUSG00000034341.17	ENSMUST00000074628.12	Wbp2	Wbp2-201	Known	Known	None	0.10000000149011612	None	None	None	None
m54284U_191213_120042/146278350/ccs	PacBio_Hippocampus_Rep2	mm10_ERCC_SIRV	chr8	26015592	25998972	-	9	1622	24669	64558	ENSMUSG00000015994.10	ENSMUST00000016138.10	Fnta	Fnta-201	Known	Known	None	0.3499999940395355	None	None	None	None
m54284U_191107_221739/5966169/ccs	PacBio_Cortex_Rep1	mm10_ERCC_SIRV	chr10	115362196	115340744	-	7	2939	31662	83151	ENSMUSG00000069520.6	ENSMUST00000092170.6	Tmem19	Tmem19-201	Known	Known	None	0.20000000298023224	None	None	None	None
m54284U_191213_120042/147390482/ccs	PacBio_Hippocampus_Rep2	mm10_ERCC_SIRV	chr8	26015588	25998972	-	9	1618	24669	64558	ENSMUSG00000015994.10	ENSMUST00000016138.10	Fnta	Fnta-201	Known	Known	None	0.3499999940395355	None	None	None	None
m54284U_191212_053548/13370120/ccs	PacBio_Hippocampus_Rep1	mm10_ERCC_SIRV	chr2	152332382	152316338	-	12	2350	6467	17117	ENSMUSG00000027466.15	ENSMUST00000109847.8	Rbck1	Rbck1-202	Known	Known	None	0.3499999940395355	None	None	None	None
m54284U_191213_120042/148767737/ccs	PacBio_Hippocampus_Rep2	mm10_ERCC_SIRV	chr8	26015592	25998972	-	9	1622	24669	64558	ENSMUSG00000015994.10	ENSMUST00000016138.10	Fnta	Fnta-201	Known	Known	None	0.3499999940395355	None	None	None	None
m54284U_191107_221739/8390153/ccs	PacBio_Cortex_Rep1	mm10_ERCC_SIRV	chr10	115362221	115340744	-	7	2964	31662	83151	ENSMUSG00000069520.6	ENSMUST00000092170.6	Tmem19	Tmem19-201	Known	Known	None	0.20000000298023224	None	None	None	None
m54284U_191213_120042/149357643/ccs	PacBio_Hippocampus_Rep2	mm10_ERCC_SIRV	chr8	26015617	25998972	-	9	1647	24669	64558	ENSMUSG00000015994.10	ENSMUST00000016138.10	Fnta	Fnta-201	Known	Known	None	0.3499999940395355	None	None	None	None
m54284U_191109_043049/125700870/ccs	PacBio_Cortex_Rep2	mm10_ERCC_SIRV	chr11	116086936	116078574	-	8	1766	34890	92139	ENSMUSG00000034341.17	ENSMUST00000074628.12	Wbp2	Wbp2-201	Known	Known	None	0.10000000149011612	None	None	None	None
m54284U_191213_120042/150080171/ccs	PacBio_Hippocampus_Rep2	mm10_ERCC_SIRV	chr8	26015582	25998972	-	9	1612	24669	64558	ENSMUSG00000015994.10	ENSMUST00000016138.10	Fnta	Fnta-201	Known	Known	None	0.3499999940395355	None	None	None	None
m54284U_191212_053548/13436037/ccs	PacBio_Hippocampus_Rep1	mm10_ERCC_SIRV	chr2	152332398	152316338	-	12	2366	6467	17117	ENSMUSG00000027466.15	ENSMUST00000109847.8	Rbck1	Rbck1-202	Known	Known	None	0.3499999940395355	None	None	None	None
m54284U_191107_221739/13369680/ccs	PacBio_Cortex_Rep1	mm10_ERCC_SIRV	chr10	115362499	115340744	-	7	2795	31662	83152	ENSMUSG00000069520.6	ENSMUST00000217884.1	Tmem19	Tmem19-203	Known	Known	None	0.20000000298023224	None	None	None	None
m54284U_191213_120042/151192469/ccs	PacBio_Hippocampus_Rep2	mm10_ERCC_SIRV	chr8	26015597	25998972	-	9	1617	24669	64558	ENSMUSG00000015994.10	ENSMUST00000016138.10	Fnta	Fnta-201	Known	Known	None	0.3499999940395355	None	None	None	None
m54284U_191213_120042/153682693/ccs	PacBio_Hippocampus_Rep2	mm10_ERCC_SIRV	chr8	26015618	25998972	-	9	1648	24669	64558	ENSMUSG00000015994.10	ENSMUST00000016138.10	Fnta	Fnta-201	Known	Known	None	0.3499999940395355	None	None	None	None
m54284U_191107_221739/18088065/ccs	PacBio_Cortex_Rep1	mm10_ERCC_SIRV	chr10	115362233	115340744	-	6	3068	31662	83150	ENSMUSG00000069520.6	ENSMUST00000217887.1	Tmem19	Tmem19-204	Known	Known	None	0.20000000298023224	None	None	None	None
m54284U_191213_120042/154536456/ccs	PacBio_Hippocampus_Rep2	mm10_ERCC_SIRV	chr8	26015618	25998972	-	9	1648	24669	64558	ENSMUSG00000015994.10	ENSMUST00000016138.10	Fnta	Fnta-201	Known	Known	None	0.3499999940395355	None	None	None	None
m54284U_191109_043049/125766423/ccs	PacBio_Cortex_Rep2	mm10_ERCC_SIRV	chr11	116086935	116078574	-	8	1765	34890	92139	ENSMUSG00000034341.17	ENSMUST00000074628.12	Wbp2	Wbp2-201	Known	Known	None	0.10000000149011612	None	None	None	None
m54284U_191212_053548/15074602/ccs	PacBio_Hippocampus_Rep1	mm10_ERCC_SIRV	chr2	152332388	152316338	-	12	2356	6467	17117	ENSMUSG00000027466.15	ENSMUST00000109847.8	Rbck1	Rbck1-202	Known	Known	None	0.3499999940395355	None	None	None	None
m54284U_191213_120042/154730786/ccs	PacBio_Hippocampus_Rep2	mm10_ERCC_SIRV	chr8	26015583	25998972	-	9	1613	24669	64558	ENSMUSG00000015994.10	ENSMUST00000016138.10	Fnta	Fnta-201	Known	Known	None	0.3499999940395355	None	None	None	None
m54284U_191107_221739/19464292/ccs	PacBio_Cortex_Rep1	mm10_ERCC_SIRV	chr10	115362194	115340744	-	7	2923	31662	83151	ENSMUSG00000069520.6	ENSMUST00000092170.6	Tmem19	Tmem19-201	Known	Known	None	0.20000000298023224	None	None	None	None
m54284U_191213_120042/154927486/ccs	PacBio_Hippocampus_Rep2	mm10_ERCC_SIRV	chr8	26015597	25998972	-	9	1627	24669	64558	ENSMUSG00000015994.10	ENSMUST00000016138.10	Fnta	Fnta-201	Known	Known	None	0.3499999940395355	None	None	None	None
m54284U_191107_221739/19990784/ccs	PacBio_Cortex_Rep1	mm10_ERCC_SIRV	chr10	115342424	115340748	-	1	1663	31662	593129	ENSMUSG00000069520.6	ENCODEMT000593129	Tmem19	ENCODEMT000593129	Known	ISM	None	0.20000000298023224	None	None	None	None
m54284U_191213_120042/156435206/ccs	PacBio_Hippocampus_Rep2	mm10_ERCC_SIRV	chr8	26015586	25998972	-	9	1616	24669	64558	ENSMUSG00000015994.10	ENSMUST00000016138.10	Fnta	Fnta-201	Known	Known	None	0.3499999940395355	None	None	None	None
m54284U_191109_043049/125962919/ccs	PacBio_Cortex_Rep2	mm10_ERCC_SIRV	chr11	116086943	116078574	-	8	1773	34890	92139	ENSMUSG00000034341.17	ENSMUST00000074628.12	Wbp2	Wbp2-201	Known	Known	None	0.10000000149011612	None	None	None	None
m54284U_191213_120042/156435881/ccs	PacBio_Hippocampus_Rep2	mm10_ERCC_SIRV	chr8	26015592	25998972	-	9	1622	24669	64558	ENSMUSG00000015994.10	ENSMUST00000016138.10	Fnta	Fnta-201	Known	Known	None	0.3499999940395355	None	None	None	None
m54284U_191212_053548/16058969/ccs	PacBio_Hippocampus_Rep1	mm10_ERCC_SIRV	chr2	152332384	152316338	-	11	2189	6467	592166	ENSMUSG00000027466.15	ENCODEMT000592166	Rbck1	ENCODEMT000592166	Known	NIC	None	0.3499999940395355	None	None	None	None
m54284U_191107_221739/24641604/ccs	PacBio_Cortex_Rep1	mm10_ERCC_SIRV	chr10	115362246	115340744	-	7	2989	31662	83151	ENSMUSG00000069520.6	ENSMUST00000092170.6	Tmem19	Tmem19-201	Known	Known	None	0.20000000298023224	None	None	None	None
m54284U_191213_120042/157484660/ccs	PacBio_Hippocampus_Rep2	mm10_ERCC_SIRV	chr8	26015558	25998972	-	9	1588	24669	64558	ENSMUSG00000015994.10	ENSMUST00000016138.10	Fnta	Fnta-201	Known	Known	None	0.3499999940395355	None	None	None	None
m54284U_191213_120042/158205266/ccs	PacBio_Hippocampus_Rep2	mm10_ERCC_SIRV	chr8	26015639	25999124	-	9	1620	24669	593113	ENSMUSG00000015994.10	ENCODEMT000593113	Fnta	ENCODEMT000593113	Known	NNC	None	0.3499999940395355	None	None	None	None
m54284U_191107_221739/28509834/ccs	PacBio_Cortex_Rep1	mm10_ERCC_SIRV	chr10	115362238	115340744	-	7	2981	31662	83151	ENSMUSG00000069520.6	ENSMUST00000092170.6	Tmem19	Tmem19-201	Known	Known	None	0.20000000298023224	None	None	None	None
m54284U_191213_120042/159056400/ccs	PacBio_Hippocampus_Rep2	mm10_ERCC_SIRV	chr8	26015619	25998972	-	9	1649	24669	64558	ENSMUSG00000015994.10	ENSMUST00000016138.10	Fnta	Fnta-201	Known	Known	None	0.3499999940395355	None	None	None	None
m54284U_191212_053548/22219382/ccs	PacBio_Hippocampus_Rep1	mm10_ERCC_SIRV	chr2	152332429	152316337	-	12	2385	6467	592224	ENSMUSG00000027466.15	ENCODEMT000592224	Rbck1	ENCODEMT000592224	Known	NIC	None	0.3499999940395355	None	None	None	None
m54284U_191109_043049/126289247/ccs	PacBio_Cortex_Rep2	mm10_ERCC_SIRV	chr11	116086975	116078575	-	8	1762	34890	592694	ENSMUSG00000034341.17	ENCODEMT000592694	Wbp2	ENCODEMT000592694	Known	NNC	None	0.10000000149011612	None	None	None	None
m54284U_191213_120042/159121960/ccs	PacBio_Hippocampus_Rep2	mm10_ERCC_SIRV	chr8	26015594	25998972	-	9	1624	24669	64558	ENSMUSG00000015994.10	ENSMUST00000016138.10	Fnta	Fnta-201	Known	Known	None	0.3499999940395355	None	None	None	None
m54284U_191107_221739/30803597/ccs	PacBio_Cortex_Rep1	mm10_ERCC_SIRV	chr10	115362224	115340744	-	6	3059	31662	83150	ENSMUSG00000069520.6	ENSMUST00000217887.1	Tmem19	Tmem19-204	Known	Known	None	0.20000000298023224	None	None	None	None
m54284U_191213_120042/159123011/ccs	PacBio_Hippocampus_Rep2	mm10_ERCC_SIRV	chr8	26015615	25998972	-	9	1645	24669	64558	ENSMUSG00000015994.10	ENSMUST00000016138.10	Fnta	Fnta-201	Known	Known	None	0.3499999940395355	None	None	None	None
m54284U_191213_120042/163317641/ccs	PacBio_Hippocampus_Rep2	mm10_ERCC_SIRV	chr8	26015597	25998972	-	9	1627	24669	64558	ENSMUSG00000015994.10	ENSMUST00000016138.10	Fnta	Fnta-201	Known	Known	None	0.3499999940395355	None	None	None	None
m54284U_191212_053548/22741001/ccs	PacBio_Hippocampus_Rep1	mm10_ERCC_SIRV	chr2	152332416	152316338	-	11	2221	6467	592166	ENSMUSG00000027466.15	ENCODEMT000592166	Rbck1	ENCODEMT000592166	Known	NIC	None	0.3499999940395355	None	None	None	None
m54284U_191107_221739/37356991/ccs	PacBio_Cortex_Rep1	mm10_ERCC_SIRV	chr10	115362498	115340744	-	7	2794	31662	83152	ENSMUSG00000069520.6	ENSMUST00000217884.1	Tmem19	Tmem19-203	Known	Known	None	0.20000000298023224	None	None	None	None
m54284U_191213_120042/163578595/ccs	PacBio_Hippocampus_Rep2	mm10_ERCC_SIRV	chr8	26015679	25999124	-	10	1714	24669	593106	ENSMUSG00000015994.10	ENCODEMT000593106	Fnta	ENCODEMT000593106	Known	NNC	None	0.3499999940395355	None	None	None	None
m54284U_191109_043049/126356024/ccs	PacBio_Cortex_Rep2	mm10_ERCC_SIRV	chr11	116086952	116078574	-	8	1782	34890	92139	ENSMUSG00000034341.17	ENSMUST00000074628.12	Wbp2	Wbp2-201	Known	Known	None	0.10000000149011612	None	None	None	None
m54284U_191213_120042/163775716/ccs	PacBio_Hippocampus_Rep2	mm10_ERCC_SIRV	chr8	26015584	25998972	-	9	1614	24669	64558	ENSMUSG00000015994.10	ENSMUST00000016138.10	Fnta	Fnta-201	Known	Known	None	0.3499999940395355	None	None	None	None
m54284U_191213_120042/163907029/ccs	PacBio_Hippocampus_Rep2	mm10_ERCC_SIRV	chr8	26015593	25998972	-	9	1623	24669	64558	ENSMUSG00000015994.10	ENSMUST00000016138.10	Fnta	Fnta-201	Known	Known	None	0.3499999940395355	None	None	None	None
m54284U_191107_221739/40175760/ccs	PacBio_Cortex_Rep1	mm10_ERCC_SIRV	chr10	115362224	115340744	-	6	3059	31662	83150	ENSMUSG00000069520.6	ENSMUST00000217887.1	Tmem19	Tmem19-204	Known	Known	None	0.20000000298023224	None	None	None	None
m54284U_191212_053548/22807811/ccs	PacBio_Hippocampus_Rep1	mm10_ERCC_SIRV	chr2	152332382	152316338	-	12	2350	6467	17117	ENSMUSG00000027466.15	ENSMUST00000109847.8	Rbck1	Rbck1-202	Known	Known	None	0.3499999940395355	None	None	None	None
m54284U_191213_120042/164102739/ccs	PacBio_Hippocampus_Rep2	mm10_ERCC_SIRV	chr8	26015593	25998972	-	9	1623	24669	64558	ENSMUSG00000015994.10	ENSMUST00000016138.10	Fnta	Fnta-201	Known	Known	None	0.3499999940395355	None	None	None	None
m54284U_191213_120042/164365682/ccs	PacBio_Hippocampus_Rep2	mm10_ERCC_SIRV	chr8	26015615	25998972	-	9	1645	24669	64558	ENSMUSG00000015994.10	ENSMUST00000016138.10	Fnta	Fnta-201	Known	Known	None	0.3499999940395355	None	None	None	None
m54284U_191107_221739/50528489/ccs	PacBio_Cortex_Rep1	mm10_ERCC_SIRV	chr10	115362234	115340744	-	7	2977	31662	83151	ENSMUSG00000069520.6	ENSMUST00000092170.6	Tmem19	Tmem19-201	Known	Known	None	0.20000000298023224	None	None	None	None
m54284U_191109_043049/126812289/ccs	PacBio_Cortex_Rep2	mm10_ERCC_SIRV	chr11	116086972	116078574	-	8	1802	34890	92139	ENSMUSG00000034341.17	ENSMUST00000074628.12	Wbp2	Wbp2-201	Known	Known	None	0.10000000149011612	None	None	None	None
m54284U_191213_120042/164366831/ccs	PacBio_Hippocampus_Rep2	mm10_ERCC_SIRV	chr8	26015591	25998972	-	9	1621	24669	64558	ENSMUSG00000015994.10	ENSMUST00000016138.10	Fnta	Fnta-201	Known	Known	None	0.3499999940395355	None	None	None	None
m54284U_191212_053548/23005128/ccs	PacBio_Hippocampus_Rep1	mm10_ERCC_SIRV	chr2	152332411	152316338	-	11	2216	6467	592166	ENSMUSG00000027466.15	ENCODEMT000592166	Rbck1	ENCODEMT000592166	Known	NIC	None	0.3499999940395355	None	None	None	None
m54284U_191213_120042/166856130/ccs	PacBio_Hippocampus_Rep2	mm10_ERCC_SIRV	chr8	26015594	25998972	-	9	1624	24669	64558	ENSMUSG00000015994.10	ENSMUST00000016138.10	Fnta	Fnta-201	Known	Known	None	0.3499999940395355	None	None	None	None
m54284U_191107_221739/54265996/ccs	PacBio_Cortex_Rep1	mm10_ERCC_SIRV	chr10	115362201	115340744	-	7	2944	31662	83151	ENSMUSG00000069520.6	ENSMUST00000092170.6	Tmem19	Tmem19-201	Known	Known	None	0.20000000298023224	None	None	None	None
m54284U_191213_120042/166922560/ccs	PacBio_Hippocampus_Rep2	mm10_ERCC_SIRV	chr8	26015593	25998972	-	9	1623	24669	64558	ENSMUSG00000015994.10	ENSMUST00000016138.10	Fnta	Fnta-201	Known	Known	None	0.3499999940395355	None	None	None	None
m54284U_191213_120042/166987802/ccs	PacBio_Hippocampus_Rep2	mm10_ERCC_SIRV	chr8	26015582	25998972	-	9	1612	24669	64558	ENSMUSG00000015994.10	ENSMUST00000016138.10	Fnta	Fnta-201	Known	Known	None	0.3499999940395355	None	None	None	None
m54284U_191107_221739/59638754/ccs	PacBio_Cortex_Rep1	mm10_ERCC_SIRV	chr10	115362247	115340744	-	7	2990	31662	83151	ENSMUSG00000069520.6	ENSMUST00000092170.6	Tmem19	Tmem19-201	Known	Known	None	0.20000000298023224	None	None	None	None
m54284U_191109_043049/126879240/ccs	PacBio_Cortex_Rep2	mm10_ERCC_SIRV	chr11	116086936	116078574	-	8	1766	34890	92139	ENSMUSG00000034341.17	ENSMUST00000074628.12	Wbp2	Wbp2-201	Known	Known	None	0.10000000149011612	None	None	None	None
m54284U_191213_120042/167379452/ccs	PacBio_Hippocampus_Rep2	mm10_ERCC_SIRV	chr8	26015587	25998972	-	9	1617	24669	64558	ENSMUSG00000015994.10	ENSMUST00000016138.10	Fnta	Fnta-201	Known	Known	None	0.3499999940395355	None	None	None	None
m54284U_191212_053548/23200501/ccs	PacBio_Hippocampus_Rep1	mm10_ERCC_SIRV	chr2	152332386	152316336	-	12	2495	6467	592582	ENSMUSG00000027466.15	ENCODEMT000592582	Rbck1	ENCODEMT000592582	Known	NIC	None	0.3499999940395355	None	None	None	None
m54284U_191213_120042/167708197/ccs	PacBio_Hippocampus_Rep2	mm10_ERCC_SIRV	chr8	26015618	25998972	-	9	1648	24669	64558	ENSMUSG00000015994.10	ENSMUST00000016138.10	Fnta	Fnta-201	Known	Known	None	0.3499999940395355	None	None	None	None
m54284U_191107_221739/63572200/ccs	PacBio_Cortex_Rep1	mm10_ERCC_SIRV	chr10	115362504	115340745	-	8	3072	31662	593139	ENSMUSG00000069520.6	ENCODEMT000593139	Tmem19	ENCODEMT000593139	Known	NIC	None	0.20000000298023224	None	None	None	None
m54284U_191213_120042/168231302/ccs	PacBio_Hippocampus_Rep2	mm10_ERCC_SIRV	chr8	26015602	25998972	-	9	1632	24669	64558	ENSMUSG00000015994.10	ENSMUST00000016138.10	Fnta	Fnta-201	Known	Known	None	0.3499999940395355	None	None	None	None
m54284U_191213_120042/168888548/ccs	PacBio_Hippocampus_Rep2	mm10_ERCC_SIRV	chr8	26015615	25998972	-	9	1645	24669	64558	ENSMUSG00000015994.10	ENSMUST00000016138.10	Fnta	Fnta-201	Known	Known	None	0.3499999940395355	None	None	None	None
m54284U_191212_053548/23202454/ccs	PacBio_Hippocampus_Rep1	mm10_ERCC_SIRV	chr2	152332407	152316338	-	11	2212	6467	592166	ENSMUSG00000027466.15	ENCODEMT000592166	Rbck1	ENCODEMT000592166	Known	NIC	None	0.3499999940395355	None	None	None	None
m54284U_191107_221739/64685798/ccs	PacBio_Cortex_Rep1	mm10_ERCC_SIRV	chr10	115362222	115340744	-	6	3057	31662	83150	ENSMUSG00000069520.6	ENSMUST00000217887.1	Tmem19	Tmem19-204	Known	Known	None	0.20000000298023224	None	None	None	None
m54284U_191109_043049/130089668/ccs	PacBio_Cortex_Rep2	mm10_ERCC_SIRV	chr11	116086935	116078574	-	7	1630	34890	92140	ENSMUSG00000034341.17	ENSMUST00000106444.3	Wbp2	Wbp2-202	Known	Known	None	0.10000000149011612	None	None	None	None
m54284U_191213_120042/171181353/ccs	PacBio_Hippocampus_Rep2	mm10_ERCC_SIRV	chr8	26015592	25998972	-	9	1622	24669	64558	ENSMUSG00000015994.10	ENSMUST00000016138.10	Fnta	Fnta-201	Known	Known	None	0.3499999940395355	None	None	None	None
m54284U_191213_120042/171705115/ccs	PacBio_Hippocampus_Rep2	mm10_ERCC_SIRV	chr8	26015598	25998972	-	9	1628	24669	64558	ENSMUSG00000015994.10	ENSMUST00000016138.10	Fnta	Fnta-201	Known	Known	None	0.3499999940395355	None	None	None	None
m54284U_191107_221739/68027232/ccs	PacBio_Cortex_Rep1	mm10_ERCC_SIRV	chr10	115362247	115340744	-	7	2990	31662	83151	ENSMUSG00000069520.6	ENSMUST00000092170.6	Tmem19	Tmem19-201	Known	Known	None	0.20000000298023224	None	None	None	None
m54284U_191213_120042/172426556/ccs	PacBio_Hippocampus_Rep2	mm10_ERCC_SIRV	chr8	26015593	25998972	-	9	1623	24669	64558	ENSMUSG00000015994.10	ENSMUST00000016138.10	Fnta	Fnta-201	Known	Known	None	0.3499999940395355	None	None	None	None
m54284U_191212_053548/25428386/ccs	PacBio_Hippocampus_Rep1	mm10_ERCC_SIRV	chr2	152332412	152316338	-	12	2380	6467	17117	ENSMUSG00000027466.15	ENSMUST00000109847.8	Rbck1	Rbck1-202	Known	Known	None	0.3499999940395355	None	None	None	None
m54284U_191213_120042/173541690/ccs	PacBio_Hippocampus_Rep2	mm10_ERCC_SIRV	chr8	26015597	25998972	-	9	1627	24669	64558	ENSMUSG00000015994.10	ENSMUST00000016138.10	Fnta	Fnta-201	Known	Known	None	0.3499999940395355	None	None	None	None
m54284U_191107_221739/74646990/ccs	PacBio_Cortex_Rep1	mm10_ERCC_SIRV	chr10	115362211	115340744	-	6	2933	31662	593144	ENSMUSG00000069520.6	ENCODEMT000593144	Tmem19	ENCODEMT000593144	Known	ISM	Suffix	0.20000000298023224	None	None	None	None
m54284U_191109_043049/130220706/ccs	PacBio_Cortex_Rep2	mm10_ERCC_SIRV	chr11	116086931	116078574	-	8	1761	34890	92139	ENSMUSG00000034341.17	ENSMUST00000074628.12	Wbp2	Wbp2-201	Known	Known	None	0.10000000149011612	None	None	None	None
m54284U_191213_120042/174457563/ccs	PacBio_Hippocampus_Rep2	mm10_ERCC_SIRV	chr8	26015592	25998972	-	9	1622	24669	64558	ENSMUSG00000015994.10	ENSMUST00000016138.10	Fnta	Fnta-201	Known	Known	None	0.3499999940395355	None	None	None	None
m54284U_191213_120042/175178793/ccs	PacBio_Hippocampus_Rep2	mm10_ERCC_SIRV	chr8	26015594	25998972	-	9	1624	24669	64558	ENSMUSG00000015994.10	ENSMUST00000016138.10	Fnta	Fnta-201	Known	Known	None	0.3499999940395355	None	None	None	None
m54284U_191213_120042/175506553/ccs	PacBio_Hippocampus_Rep2	mm10_ERCC_SIRV	chr8	26015591	25998972	-	9	1621	24669	64558	ENSMUSG00000015994.10	ENSMUST00000016138.10	Fnta	Fnta-201	Known	Known	None	0.3499999940395355	None	None	None	None
m54284U_191212_053548/25823623/ccs	PacBio_Hippocampus_Rep1	mm10_ERCC_SIRV	chr2	152332359	152316338	-	12	2327	6467	17117	ENSMUSG00000027466.15	ENSMUST00000109847.8	Rbck1	Rbck1-202	Known	Known	None	0.3499999940395355	None	None	None	None
m54284U_191107_221739/81529493/ccs	PacBio_Cortex_Rep1	mm10_ERCC_SIRV	chr10	115362243	115340744	-	7	2986	31662	83151	ENSMUSG00000069520.6	ENSMUST00000092170.6	Tmem19	Tmem19-201	Known	Known	None	0.20000000298023224	None	None	None	None
m54284U_191213_120042/175704012/ccs	PacBio_Hippocampus_Rep2	mm10_ERCC_SIRV	chr8	26015593	25998972	-	9	1623	24669	64558	ENSMUSG00000015994.10	ENSMUST00000016138.10	Fnta	Fnta-201	Known	Known	None	0.3499999940395355	None	None	None	None
m54284U_191213_120042/176226596/ccs	PacBio_Hippocampus_Rep2	mm10_ERCC_SIRV	chr8	26015593	25998972	-	9	1623	24669	64558	ENSMUSG00000015994.10	ENSMUST00000016138.10	Fnta	Fnta-201	Known	Known	None	0.3499999940395355	None	None	None	None
m54284U_191109_043049/130222207/ccs	PacBio_Cortex_Rep2	mm10_ERCC_SIRV	chr11	116086952	116078574	-	8	1782	34890	92139	ENSMUSG00000034341.17	ENSMUST00000074628.12	Wbp2	Wbp2-201	Known	Known	None	0.10000000149011612	None	None	None	None
m54284U_191107_221739/81920509/ccs	PacBio_Cortex_Rep1	mm10_ERCC_SIRV	chr10	115362501	115340744	-	7	2926	31662	593126	ENSMUSG00000069520.6	ENCODEMT000593126	Tmem19	ENCODEMT000593126	Known	NIC	None	0.20000000298023224	None	None	None	None
m54284U_191213_120042/176488512/ccs	PacBio_Hippocampus_Rep2	mm10_ERCC_SIRV	chr8	26015592	25998972	-	9	1622	24669	64558	ENSMUSG00000015994.10	ENSMUST00000016138.10	Fnta	Fnta-201	Known	Known	None	0.3499999940395355	None	None	None	None
m54284U_191212_053548/26017976/ccs	PacBio_Hippocampus_Rep1	mm10_ERCC_SIRV	chr2	152332396	152316338	-	11	2199	6467	592178	ENSMUSG00000027466.15	ENCODEMT000592178	Rbck1	ENCODEMT000592178	Known	NNC	None	0.3499999940395355	None	None	None	None
m54284U_191213_120042/176490847/ccs	PacBio_Hippocampus_Rep2	mm10_ERCC_SIRV	chr8	26015585	25998972	-	9	1615	24669	64558	ENSMUSG00000015994.10	ENSMUST00000016138.10	Fnta	Fnta-201	Known	Known	None	0.3499999940395355	None	None	None	None
m54284U_191107_221739/84543587/ccs	PacBio_Cortex_Rep1	mm10_ERCC_SIRV	chr10	115362498	115340744	-	7	2794	31662	83152	ENSMUSG00000069520.6	ENSMUST00000217884.1	Tmem19	Tmem19-203	Known	Known	None	0.20000000298023224	None	None	None	None
m54284U_191213_120042/176555910/ccs	PacBio_Hippocampus_Rep2	mm10_ERCC_SIRV	chr8	26015600	25998972	-	9	1630	24669	64558	ENSMUSG00000015994.10	ENSMUST00000016138.10	Fnta	Fnta-201	Known	Known	None	0.3499999940395355	None	None	None	None
m54284U_191213_120042/176883719/ccs	PacBio_Hippocampus_Rep2	mm10_ERCC_SIRV	chr8	26015594	25998972	-	9	1624	24669	64558	ENSMUSG00000015994.10	ENSMUST00000016138.10	Fnta	Fnta-201	Known	Known	None	0.3499999940395355	None	None	None	None
m54284U_191109_043049/131400937/ccs	PacBio_Cortex_Rep2	mm10_ERCC_SIRV	chr11	116086969	116078574	-	7	1664	34890	92140	ENSMUSG00000034341.17	ENSMUST00000106444.3	Wbp2	Wbp2-202	Known	Known	None	0.10000000149011612	None	None	None	None
m54284U_191212_053548/26020252/ccs	PacBio_Hippocampus_Rep1	mm10_ERCC_SIRV	chr2	152332384	152316338	-	11	2189	6467	592166	ENSMUSG00000027466.15	ENCODEMT000592166	Rbck1	ENCODEMT000592166	Known	NIC	None	0.3499999940395355	None	None	None	None
m54284U_191107_221739/84934814/ccs	PacBio_Cortex_Rep1	mm10_ERCC_SIRV	chr10	115362223	115340744	-	6	3058	31662	83150	ENSMUSG00000069520.6	ENSMUST00000217887.1	Tmem19	Tmem19-204	Known	Known	None	0.20000000298023224	None	None	None	None
m54284U_191213_120042/177996485/ccs	PacBio_Hippocampus_Rep2	mm10_ERCC_SIRV	chr8	26015604	25998972	-	9	1634	24669	64558	ENSMUSG00000015994.10	ENSMUST00000016138.10	Fnta	Fnta-201	Known	Known	None	0.3499999940395355	None	None	None	None
m54284U_191213_120042/178457384/ccs	PacBio_Hippocampus_Rep2	mm10_ERCC_SIRV	chr8	26015595	25998972	-	9	1625	24669	64558	ENSMUSG00000015994.10	ENSMUST00000016138.10	Fnta	Fnta-201	Known	Known	None	0.3499999940395355	None	None	None	None
m54284U_191213_120042/178782989/ccs	PacBio_Hippocampus_Rep2	mm10_ERCC_SIRV	chr8	26015620	25998972	-	9	1650	24669	64558	ENSMUSG00000015994.10	ENSMUST00000016138.10	Fnta	Fnta-201	Known	Known	None	0.3499999940395355	None	None	None	None
m54284U_191107_221739/93129008/ccs	PacBio_Cortex_Rep1	mm10_ERCC_SIRV	chr10	115343792	115340744	-	2	2028	31662	593174	ENSMUSG00000069520.6	ENCODEMT000593174	Tmem19	ENCODEMT000593174	Known	ISM	Suffix	0.20000000298023224	None	None	None	None
m54284U_191213_120042/179504220/ccs	PacBio_Hippocampus_Rep2	mm10_ERCC_SIRV	chr8	26015594	25998972	-	9	1624	24669	64558	ENSMUSG00000015994.10	ENSMUST00000016138.10	Fnta	Fnta-201	Known	Known	None	0.3499999940395355	None	None	None	None
m54284U_191212_053548/26413142/ccs	PacBio_Hippocampus_Rep1	mm10_ERCC_SIRV	chr2	152332381	152316338	-	12	2349	6467	17117	ENSMUSG00000027466.15	ENSMUST00000109847.8	Rbck1	Rbck1-202	Known	Known	None	0.3499999940395355	None	None	None	None
m54284U_191109_043049/132057150/ccs	PacBio_Cortex_Rep2	mm10_ERCC_SIRV	chr11	116086936	116078574	-	8	1760	34890	92139	ENSMUSG00000034341.17	ENSMUST00000074628.12	Wbp2	Wbp2-201	Known	Known	None	0.10000000149011612	None	None	None	None
m54284U_191213_120042/179636702/ccs	PacBio_Hippocampus_Rep2	mm10_ERCC_SIRV	chr8	26015588	25998972	-	9	1618	24669	64558	ENSMUSG00000015994.10	ENSMUST00000016138.10	Fnta	Fnta-201	Known	Known	None	0.3499999940395355	None	None	None	None
m54284U_191107_221739/97716770/ccs	PacBio_Cortex_Rep1	mm10_ERCC_SIRV	chr10	115384289	115340744	-	7	2872	31662	593196	ENSMUSG00000069520.6	ENCODEMT000593196	Tmem19	ENCODEMT000593196	Known	ISM	Prefix	0.20000000298023224	None	None	None	None
m54284U_191213_120042/180357301/ccs	PacBio_Hippocampus_Rep2	mm10_ERCC_SIRV	chr8	26015594	25998972	-	9	1624	24669	64558	ENSMUSG00000015994.10	ENSMUST00000016138.10	Fnta	Fnta-201	Known	Known	None	0.3499999940395355	None	None	None	None
m54284U_191107_221739/6422940/ccs	PacBio_Cortex_Rep1	mm10_ERCC_SIRV	chr8	26015585	25998973	-	9	1614	24669	64558	ENSMUSG00000015994.10	ENSMUST00000016138.10	Fnta	Fnta-201	Known	Known	None	0.3499999940395355	None	None	None	None
m54284U_191212_053548/28181221/ccs	PacBio_Hippocampus_Rep1	mm10_ERCC_SIRV	chr2	152332419	152316336	-	12	2528	6467	592582	ENSMUSG00000027466.15	ENCODEMT000592582	Rbck1	ENCODEMT000592582	Known	NIC	None	0.3499999940395355	None	None	None	None
m54284U_191107_221739/104531028/ccs	PacBio_Cortex_Rep1	mm10_ERCC_SIRV	chr10	115362225	115340744	-	7	2968	31662	83151	ENSMUSG00000069520.6	ENSMUST00000092170.6	Tmem19	Tmem19-201	Known	Known	None	0.20000000298023224	None	None	None	None
m54284U_191107_221739/14879195/ccs	PacBio_Cortex_Rep1	mm10_ERCC_SIRV	chr8	26015594	25998973	-	9	1623	24669	64558	ENSMUSG00000015994.10	ENSMUST00000016138.10	Fnta	Fnta-201	Known	Known	None	0.3499999940395355	None	None	None	None
m54284U_191109_043049/132122941/ccs	PacBio_Cortex_Rep2	mm10_ERCC_SIRV	chr11	116086936	116078574	-	8	1766	34890	92139	ENSMUSG00000034341.17	ENSMUST00000074628.12	Wbp2	Wbp2-201	Known	Known	None	0.10000000149011612	None	None	None	None
m54284U_191107_221739/16845507/ccs	PacBio_Cortex_Rep1	mm10_ERCC_SIRV	chr8	26015604	25998973	-	9	1633	24669	64558	ENSMUSG00000015994.10	ENSMUST00000016138.10	Fnta	Fnta-201	Known	Known	None	0.3499999940395355	None	None	None	None
m54284U_191107_221739/23070910/ccs	PacBio_Cortex_Rep1	mm10_ERCC_SIRV	chr8	26015615	25998973	-	9	1644	24669	64558	ENSMUSG00000015994.10	ENSMUST00000016138.10	Fnta	Fnta-201	Known	Known	None	0.3499999940395355	None	None	None	None
m54284U_191107_221739/117442276/ccs	PacBio_Cortex_Rep1	mm10_ERCC_SIRV	chr10	115362224	115340744	-	7	2967	31662	83151	ENSMUSG00000069520.6	ENSMUST00000092170.6	Tmem19	Tmem19-201	Known	Known	None	0.20000000298023224	None	None	None	None
m54284U_191212_053548/28313688/ccs	PacBio_Hippocampus_Rep1	mm10_ERCC_SIRV	chr2	152332406	152316338	-	11	2211	6467	592166	ENSMUSG00000027466.15	ENCODEMT000592166	Rbck1	ENCODEMT000592166	Known	NIC	None	0.3499999940395355	None	None	None	None
m54284U_191107_221739/48040070/ccs	PacBio_Cortex_Rep1	mm10_ERCC_SIRV	chr8	26015618	25998973	-	9	1647	24669	64558	ENSMUSG00000015994.10	ENSMUST00000016138.10	Fnta	Fnta-201	Known	Known	None	0.3499999940395355	None	None	None	None
m54284U_191107_221739/119277498/ccs	PacBio_Cortex_Rep1	mm10_ERCC_SIRV	chr10	115362493	115340745	-	8	3090	31662	593132	ENSMUSG00000069520.6	ENCODEMT000593132	Tmem19	ENCODEMT000593132	Known	NNC	None	0.20000000298023224	None	None	None	None
m54284U_191107_221739/49940127/ccs	PacBio_Cortex_Rep1	mm10_ERCC_SIRV	chr8	26015585	25998973	-	9	1614	24669	64558	ENSMUSG00000015994.10	ENSMUST00000016138.10	Fnta	Fnta-201	Known	Known	None	0.3499999940395355	None	None	None	None
m54284U_191109_043049/132515917/ccs	PacBio_Cortex_Rep2	mm10_ERCC_SIRV	chr11	116086951	116078574	-	7	1646	34890	92140	ENSMUSG00000034341.17	ENSMUST00000106444.3	Wbp2	Wbp2-202	Known	Known	None	0.10000000149011612	None	None	None	None
m54284U_191107_221739/50266840/ccs	PacBio_Cortex_Rep1	mm10_ERCC_SIRV	chr8	26015604	25998973	-	9	1639	24669	64558	ENSMUSG00000015994.10	ENSMUST00000016138.10	Fnta	Fnta-201	Known	Known	None	0.3499999940395355	None	None	None	None
m54284U_191212_053548/28314315/ccs	PacBio_Hippocampus_Rep1	mm10_ERCC_SIRV	chr2	152332382	152316338	-	11	2187	6467	592166	ENSMUSG00000027466.15	ENCODEMT000592166	Rbck1	ENCODEMT000592166	Known	NIC	None	0.3499999940395355	None	None	None	None
m54284U_191107_221739/124061956/ccs	PacBio_Cortex_Rep1	mm10_ERCC_SIRV	chr10	115362246	115340744	-	7	2989	31662	83151	ENSMUSG00000069520.6	ENSMUST00000092170.6	Tmem19	Tmem19-201	Known	Known	None	0.20000000298023224	None	None	None	None
m54284U_191107_221739/74647726/ccs	PacBio_Cortex_Rep1	mm10_ERCC_SIRV	chr8	26015592	25998973	-	9	1621	24669	64558	ENSMUSG00000015994.10	ENSMUST00000016138.10	Fnta	Fnta-201	Known	Known	None	0.3499999940395355	None	None	None	None
m54284U_191212_053548/29950895/ccs	PacBio_Hippocampus_Rep1	mm10_ERCC_SIRV	chr2	152332352	152316338	-	10	1994	6467	593242	ENSMUSG00000027466.15	ENCODEMT000593242	Rbck1	ENCODEMT000593242	Known	NIC	None	0.3499999940395355	None	None	None	None
m54284U_191107_221739/79430574/ccs	PacBio_Cortex_Rep1	mm10_ERCC_SIRV	chr8	26015593	25998973	-	9	1622	24669	64558	ENSMUSG00000015994.10	ENSMUST00000016138.10	Fnta	Fnta-201	Known	Known	None	0.3499999940395355	None	None	None	None
m54284U_191107_221739/80939630/ccs	PacBio_Cortex_Rep1	mm10_ERCC_SIRV	chr8	26015595	25998973	-	9	1624	24669	64558	ENSMUSG00000015994.10	ENSMUST00000016138.10	Fnta	Fnta-201	Known	Known	None	0.3499999940395355	None	None	None	None
m54284U_191107_221739/126945425/ccs	PacBio_Cortex_Rep1	mm10_ERCC_SIRV	chr10	115362301	115340744	-	7	3044	31662	83151	ENSMUSG00000069520.6	ENSMUST00000092170.6	Tmem19	Tmem19-201	Known	Known	None	0.20000000298023224	None	None	None	None
m54284U_191109_043049/132647154/ccs	PacBio_Cortex_Rep2	mm10_ERCC_SIRV	chr11	116086957	116078574	-	8	1787	34890	92139	ENSMUSG00000034341.17	ENSMUST00000074628.12	Wbp2	Wbp2-201	Known	Known	None	0.10000000149011612	None	None	None	None
m54284U_191107_221739/82707155/ccs	PacBio_Cortex_Rep1	mm10_ERCC_SIRV	chr8	26015588	25998973	-	9	1617	24669	64558	ENSMUSG00000015994.10	ENSMUST00000016138.10	Fnta	Fnta-201	Known	Known	None	0.3499999940395355	None	None	None	None
m54284U_191109_043049/133040324/ccs	PacBio_Cortex_Rep2	mm10_ERCC_SIRV	chr11	116079252	116078573	-	1	710	34890	593088	ENSMUSG00000034341.17	ENCODEMT000593088	Wbp2	ENCODEMT000593088	Known	Genomic	None	0.10000000149011612	None	None	None	None
m54284U_191212_053548/30934063/ccs	PacBio_Hippocampus_Rep1	mm10_ERCC_SIRV	chr2	152332375	152316338	-	12	2343	6467	17117	ENSMUSG00000027466.15	ENSMUST00000109847.8	Rbck1	Rbck1-202	Known	Known	None	0.3499999940395355	None	None	None	None
m54284U_191107_221739/85721735/ccs	PacBio_Cortex_Rep1	mm10_ERCC_SIRV	chr8	26015615	25998973	-	9	1644	24669	64558	ENSMUSG00000015994.10	ENSMUST00000016138.10	Fnta	Fnta-201	Known	Known	None	0.3499999940395355	None	None	None	None
m54284U_191107_221739/132385002/ccs	PacBio_Cortex_Rep1	mm10_ERCC_SIRV	chr10	115362515	115340744	-	7	2811	31662	83152	ENSMUSG00000069520.6	ENSMUST00000217884.1	Tmem19	Tmem19-203	Known	Known	None	0.20000000298023224	None	None	None	None
m54284U_191107_221739/90572986/ccs	PacBio_Cortex_Rep1	mm10_ERCC_SIRV	chr8	26015597	25998973	-	9	1626	24669	64558	ENSMUSG00000015994.10	ENSMUST00000016138.10	Fnta	Fnta-201	Known	Known	None	0.3499999940395355	None	None	None	None
m54284U_191107_221739/105185575/ccs	PacBio_Cortex_Rep1	mm10_ERCC_SIRV	chr8	26015592	25998973	-	9	1621	24669	64558	ENSMUSG00000015994.10	ENSMUST00000016138.10	Fnta	Fnta-201	Known	Known	None	0.3499999940395355	None	None	None	None
m54284U_191107_221739/132776088/ccs	PacBio_Cortex_Rep1	mm10_ERCC_SIRV	chr10	115362249	115340743	-	8	3147	31662	593235	ENSMUSG00000069520.6	ENCODEMT000593235	Tmem19	ENCODEMT000593235	Known	NIC	None	0.20000000298023224	None	None	None	None
m54284U_191212_053548/31982695/ccs	PacBio_Hippocampus_Rep1	mm10_ERCC_SIRV	chr2	152332385	152316338	-	11	2190	6467	592166	ENSMUSG00000027466.15	ENCODEMT000592166	Rbck1	ENCODEMT000592166	Known	NIC	None	0.3499999940395355	None	None	None	None
m54284U_191107_221739/106760098/ccs	PacBio_Cortex_Rep1	mm10_ERCC_SIRV	chr8	26015588	25998973	-	9	1617	24669	64558	ENSMUSG00000015994.10	ENSMUST00000016138.10	Fnta	Fnta-201	Known	Known	None	0.3499999940395355	None	None	None	None
m54284U_191109_043049/133825059/ccs	PacBio_Cortex_Rep2	mm10_ERCC_SIRV	chr11	116086952	116078574	-	8	1782	34890	92139	ENSMUSG00000034341.17	ENSMUST00000074628.12	Wbp2	Wbp2-201	Known	Known	None	0.10000000149011612	None	None	None	None
m54284U_191107_221739/110493786/ccs	PacBio_Cortex_Rep1	mm10_ERCC_SIRV	chr8	26015604	25998973	-	9	1633	24669	64558	ENSMUSG00000015994.10	ENSMUST00000016138.10	Fnta	Fnta-201	Known	Known	None	0.3499999940395355	None	None	None	None
m54284U_191107_221739/112003687/ccs	PacBio_Cortex_Rep1	mm10_ERCC_SIRV	chr8	26015589	25998973	-	9	1618	24669	64558	ENSMUSG00000015994.10	ENSMUST00000016138.10	Fnta	Fnta-201	Known	Known	None	0.3499999940395355	None	None	None	None
m54284U_191107_221739/145951155/ccs	PacBio_Cortex_Rep1	mm10_ERCC_SIRV	chr10	115362194	115340744	-	6	3029	31662	83150	ENSMUSG00000069520.6	ENSMUST00000217887.1	Tmem19	Tmem19-204	Known	Known	None	0.20000000298023224	None	None	None	None
m54284U_191107_221739/114493510/ccs	PacBio_Cortex_Rep1	mm10_ERCC_SIRV	chr8	26015586	25998973	-	9	1615	24669	64558	ENSMUSG00000015994.10	ENSMUST00000016138.10	Fnta	Fnta-201	Known	Known	None	0.3499999940395355	None	None	None	None
m54284U_191212_053548/32571489/ccs	PacBio_Hippocampus_Rep1	mm10_ERCC_SIRV	chr2	152332407	152316338	-	11	2212	6467	592166	ENSMUSG00000027466.15	ENCODEMT000592166	Rbck1	ENCODEMT000592166	Known	NIC	None	0.3499999940395355	None	None	None	None
m54284U_191107_221739/115868893/ccs	PacBio_Cortex_Rep1	mm10_ERCC_SIRV	chr8	26015591	25998973	-	9	1620	24669	64558	ENSMUSG00000015994.10	ENSMUST00000016138.10	Fnta	Fnta-201	Known	Known	None	0.3499999940395355	None	None	None	None
m54284U_191109_043049/134417171/ccs	PacBio_Cortex_Rep2	mm10_ERCC_SIRV	chr11	116086957	116078574	-	8	1787	34890	92139	ENSMUSG00000034341.17	ENSMUST00000074628.12	Wbp2	Wbp2-201	Known	Known	None	0.10000000149011612	None	None	None	None
m54284U_191107_221739/153946485/ccs	PacBio_Cortex_Rep1	mm10_ERCC_SIRV	chr10	115362238	115340744	-	6	3073	31662	83150	ENSMUSG00000069520.6	ENSMUST00000217887.1	Tmem19	Tmem19-204	Known	Known	None	0.20000000298023224	None	None	None	None
m54284U_191109_043049/134744825/ccs	PacBio_Cortex_Rep2	mm10_ERCC_SIRV	chr11	116086954	116078574	-	8	1779	34890	593243	ENSMUSG00000034341.17	ENCODEMT000593243	Wbp2	ENCODEMT000593243	Known	NNC	None	0.10000000149011612	None	None	None	None
m54284U_191107_221739/119015419/ccs	PacBio_Cortex_Rep1	mm10_ERCC_SIRV	chr8	26015595	25998973	-	9	1624	24669	64558	ENSMUSG00000015994.10	ENSMUST00000016138.10	Fnta	Fnta-201	Known	Known	None	0.3499999940395355	None	None	None	None
m54284U_191107_221739/120064607/ccs	PacBio_Cortex_Rep1	mm10_ERCC_SIRV	chr8	26015604	25998973	-	9	1633	24669	64558	ENSMUSG00000015994.10	ENSMUST00000016138.10	Fnta	Fnta-201	Known	Known	None	0.3499999940395355	None	None	None	None
m54284U_191107_221739/157090064/ccs	PacBio_Cortex_Rep1	mm10_ERCC_SIRV	chr10	115362237	115340744	-	7	2980	31662	83151	ENSMUSG00000069520.6	ENSMUST00000092170.6	Tmem19	Tmem19-201	Known	Known	None	0.20000000298023224	None	None	None	None
m54284U_191107_221739/157354384/ccs	PacBio_Cortex_Rep1	mm10_ERCC_SIRV	chr10	115362508	115340744	-	8	2966	31662	593244	ENSMUSG00000069520.6	ENCODEMT000593244	Tmem19	ENCODEMT000593244	Known	NIC	None	0.20000000298023224	None	None	None	None
m54284U_191212_053548/33161522/ccs	PacBio_Hippocampus_Rep1	mm10_ERCC_SIRV	chr2	152332376	152316338	-	12	2344	6467	17117	ENSMUSG00000027466.15	ENSMUST00000109847.8	Rbck1	Rbck1-202	Known	Known	None	0.3499999940395355	None	None	None	None
m54284U_191107_221739/120326158/ccs	PacBio_Cortex_Rep1	mm10_ERCC_SIRV	chr8	26015583	25998973	-	9	3058	24669	593245	ENSMUSG00000015994.10	ENCODEMT000593245	Fnta	ENCODEMT000593245	Known	NIC	None	0.3499999940395355	None	None	None	None
m54284U_191107_221739/123603714/ccs	PacBio_Cortex_Rep1	mm10_ERCC_SIRV	chr8	26015582	25998973	-	9	1611	24669	64558	ENSMUSG00000015994.10	ENSMUST00000016138.10	Fnta	Fnta-201	Known	Known	None	0.3499999940395355	None	None	None	None
m54284U_191109_043049/135266858/ccs	PacBio_Cortex_Rep2	mm10_ERCC_SIRV	chr11	116086936	116078574	-	7	1631	34890	92140	ENSMUSG00000034341.17	ENSMUST00000106444.3	Wbp2	Wbp2-202	Known	Known	None	0.10000000149011612	None	None	None	None
m54284U_191107_221739/140576901/ccs	PacBio_Cortex_Rep1	mm10_ERCC_SIRV	chr8	26015511	25998973	-	9	1540	24669	64558	ENSMUSG00000015994.10	ENSMUST00000016138.10	Fnta	Fnta-201	Known	Known	None	0.3499999940395355	None	None	None	None
m54284U_191107_221739/159122243/ccs	PacBio_Cortex_Rep1	mm10_ERCC_SIRV	chr10	115362512	115340744	-	7	2808	31662	83152	ENSMUSG00000069520.6	ENSMUST00000217884.1	Tmem19	Tmem19-203	Known	Known	None	0.20000000298023224	None	None	None	None
m54284U_191212_053548/35719340/ccs	PacBio_Hippocampus_Rep1	mm10_ERCC_SIRV	chr2	152332385	152316338	-	11	2190	6467	592166	ENSMUSG00000027466.15	ENCODEMT000592166	Rbck1	ENCODEMT000592166	Known	NIC	None	0.3499999940395355	None	None	None	None
m54284U_191107_221739/149096589/ccs	PacBio_Cortex_Rep1	mm10_ERCC_SIRV	chr8	26015589	25998973	-	9	1618	24669	64558	ENSMUSG00000015994.10	ENSMUST00000016138.10	Fnta	Fnta-201	Known	Known	None	0.3499999940395355	None	None	None	None
m54284U_191107_221739/162398462/ccs	PacBio_Cortex_Rep1	mm10_ERCC_SIRV	chr8	26015597	25998973	-	9	1626	24669	64558	ENSMUSG00000015994.10	ENSMUST00000016138.10	Fnta	Fnta-201	Known	Known	None	0.3499999940395355	None	None	None	None
m54284U_191107_221739/167380816/ccs	PacBio_Cortex_Rep1	mm10_ERCC_SIRV	chr10	115362249	115340744	-	6	3084	31662	83150	ENSMUSG00000069520.6	ENSMUST00000217887.1	Tmem19	Tmem19-204	Known	Known	None	0.20000000298023224	None	None	None	None
m54284U_191107_221739/177340595/ccs	PacBio_Cortex_Rep1	mm10_ERCC_SIRV	chr8	26015597	25998973	-	9	1626	24669	64558	ENSMUSG00000015994.10	ENSMUST00000016138.10	Fnta	Fnta-201	Known	Known	None	0.3499999940395355	None	None	None	None
m54284U_191212_053548/36701016/ccs	PacBio_Hippocampus_Rep1	mm10_ERCC_SIRV	chr2	152332395	152316338	-	12	2363	6467	17117	ENSMUSG00000027466.15	ENSMUST00000109847.8	Rbck1	Rbck1-202	Known	Known	None	0.3499999940395355	None	None	None	None
m54284U_191109_043049/2621737/ccs	PacBio_Cortex_Rep2	mm10_ERCC_SIRV	chr8	26015586	25998973	-	9	1615	24669	64558	ENSMUSG00000015994.10	ENSMUST00000016138.10	Fnta	Fnta-201	Known	Known	None	0.3499999940395355	None	None	None	None
m54284U_191109_043049/135268183/ccs	PacBio_Cortex_Rep2	mm10_ERCC_SIRV	chr11	116086945	116078574	-	8	1775	34890	92139	ENSMUSG00000034341.17	ENSMUST00000074628.12	Wbp2	Wbp2-201	Known	Known	None	0.10000000149011612	None	None	None	None
m54284U_191109_043049/1836603/ccs	PacBio_Cortex_Rep2	mm10_ERCC_SIRV	chr10	115362197	115340744	-	7	2940	31662	83151	ENSMUSG00000069520.6	ENSMUST00000092170.6	Tmem19	Tmem19-201	Known	Known	None	0.20000000298023224	None	None	None	None
m54284U_191109_043049/31721841/ccs	PacBio_Cortex_Rep2	mm10_ERCC_SIRV	chr8	26015604	25998973	-	9	1633	24669	64558	ENSMUSG00000015994.10	ENSMUST00000016138.10	Fnta	Fnta-201	Known	Known	None	0.3499999940395355	None	None	None	None
m54284U_191109_043049/46071920/ccs	PacBio_Cortex_Rep2	mm10_ERCC_SIRV	chr8	26015615	25998973	-	9	1644	24669	64558	ENSMUSG00000015994.10	ENSMUST00000016138.10	Fnta	Fnta-201	Known	Known	None	0.3499999940395355	None	None	None	None
m54284U_191109_043049/3802016/ccs	PacBio_Cortex_Rep2	mm10_ERCC_SIRV	chr10	115362221	115340744	-	6	3056	31662	83150	ENSMUSG00000069520.6	ENSMUST00000217887.1	Tmem19	Tmem19-204	Known	Known	None	0.20000000298023224	None	None	None	None
m54284U_191212_053548/36963081/ccs	PacBio_Hippocampus_Rep1	mm10_ERCC_SIRV	chr2	152332382	152316338	-	12	2350	6467	17117	ENSMUSG00000027466.15	ENSMUST00000109847.8	Rbck1	Rbck1-202	Known	Known	None	0.3499999940395355	None	None	None	None
m54284U_191109_043049/62392686/ccs	PacBio_Cortex_Rep2	mm10_ERCC_SIRV	chr8	26015602	25998973	-	9	1631	24669	64558	ENSMUSG00000015994.10	ENSMUST00000016138.10	Fnta	Fnta-201	Known	Known	None	0.3499999940395355	None	None	None	None
m54284U_191109_043049/135856604/ccs	PacBio_Cortex_Rep2	mm10_ERCC_SIRV	chr11	116086946	116078574	-	8	1776	34890	92139	ENSMUSG00000034341.17	ENSMUST00000074628.12	Wbp2	Wbp2-201	Known	Known	None	0.10000000149011612	None	None	None	None
m54284U_191109_043049/116394687/ccs	PacBio_Cortex_Rep2	mm10_ERCC_SIRV	chr8	26015591	25998973	-	9	1620	24669	64558	ENSMUSG00000015994.10	ENSMUST00000016138.10	Fnta	Fnta-201	Known	Known	None	0.3499999940395355	None	None	None	None
m54284U_191109_043049/4588706/ccs	PacBio_Cortex_Rep2	mm10_ERCC_SIRV	chr10	115362501	115340744	-	7	2797	31662	83152	ENSMUSG00000069520.6	ENSMUST00000217884.1	Tmem19	Tmem19-203	Known	Known	None	0.20000000298023224	None	None	None	None
m54284U_191109_043049/118557364/ccs	PacBio_Cortex_Rep2	mm10_ERCC_SIRV	chr8	26015604	25998973	-	9	1633	24669	64558	ENSMUSG00000015994.10	ENSMUST00000016138.10	Fnta	Fnta-201	Known	Known	None	0.3499999940395355	None	None	None	None
m54284U_191109_043049/121243292/ccs	PacBio_Cortex_Rep2	mm10_ERCC_SIRV	chr8	26015615	25998973	-	9	1644	24669	64558	ENSMUSG00000015994.10	ENSMUST00000016138.10	Fnta	Fnta-201	Known	Known	None	0.3499999940395355	None	None	None	None
m54284U_191212_053548/36963953/ccs	PacBio_Hippocampus_Rep1	mm10_ERCC_SIRV	chr2	152332406	152316338	-	11	2211	6467	592166	ENSMUSG00000027466.15	ENCODEMT000592166	Rbck1	ENCODEMT000592166	Known	NIC	None	0.3499999940395355	None	None	None	None
m54284U_191109_043049/5898489/ccs	PacBio_Cortex_Rep2	mm10_ERCC_SIRV	chr10	115362219	115340744	-	7	2962	31662	83151	ENSMUSG00000069520.6	ENSMUST00000092170.6	Tmem19	Tmem19-201	Known	Known	None	0.20000000298023224	None	None	None	None
m54284U_191109_043049/125109422/ccs	PacBio_Cortex_Rep2	mm10_ERCC_SIRV	chr8	26015597	25998973	-	9	1626	24669	64558	ENSMUSG00000015994.10	ENSMUST00000016138.10	Fnta	Fnta-201	Known	Known	None	0.3499999940395355	None	None	None	None
m54284U_191109_043049/127206128/ccs	PacBio_Cortex_Rep2	mm10_ERCC_SIRV	chr8	26015597	25998973	-	9	1626	24669	64558	ENSMUSG00000015994.10	ENSMUST00000016138.10	Fnta	Fnta-201	Known	Known	None	0.3499999940395355	None	None	None	None
m54284U_191109_043049/136643572/ccs	PacBio_Cortex_Rep2	mm10_ERCC_SIRV	chr11	116086936	116078574	-	7	1631	34890	92140	ENSMUSG00000034341.17	ENSMUST00000106444.3	Wbp2	Wbp2-202	Known	Known	None	0.10000000149011612	None	None	None	None
m54284U_191109_043049/140249196/ccs	PacBio_Cortex_Rep2	mm10_ERCC_SIRV	chr8	26015582	25998973	-	9	1611	24669	64558	ENSMUSG00000015994.10	ENSMUST00000016138.10	Fnta	Fnta-201	Known	Known	None	0.3499999940395355	None	None	None	None
m54284U_191109_043049/7145803/ccs	PacBio_Cortex_Rep2	mm10_ERCC_SIRV	chr10	115362237	115340744	-	6	2959	31662	593144	ENSMUSG00000069520.6	ENCODEMT000593144	Tmem19	ENCODEMT000593144	Known	ISM	Suffix	0.20000000298023224	None	None	None	None
m54284U_191212_053548/36964463/ccs	PacBio_Hippocampus_Rep1	mm10_ERCC_SIRV	chr2	152332413	152316336	-	11	2234	6467	592230	ENSMUSG00000027466.15	ENCODEMT000592230	Rbck1	ENCODEMT000592230	Known	NIC	None	0.3499999940395355	None	None	None	None
m54284U_191109_043049/149094537/ccs	PacBio_Cortex_Rep2	mm10_ERCC_SIRV	chr8	26015598	25998973	-	9	1627	24669	64558	ENSMUSG00000015994.10	ENSMUST00000016138.10	Fnta	Fnta-201	Known	Known	None	0.3499999940395355	None	None	None	None
m54284U_191109_043049/165349682/ccs	PacBio_Cortex_Rep2	mm10_ERCC_SIRV	chr8	26015594	25998973	-	9	1623	24669	64558	ENSMUSG00000015994.10	ENSMUST00000016138.10	Fnta	Fnta-201	Known	Known	None	0.3499999940395355	None	None	None	None
m54284U_191109_043049/9831557/ccs	PacBio_Cortex_Rep2	mm10_ERCC_SIRV	chr10	115362411	115340744	-	7	2836	31662	593126	ENSMUSG00000069520.6	ENCODEMT000593126	Tmem19	ENCODEMT000593126	Known	NIC	None	0.20000000298023224	None	None	None	None
m54284U_191212_053548/1573619/ccs	PacBio_Hippocampus_Rep1	mm10_ERCC_SIRV	chr8	26015592	25998973	-	9	1621	24669	64558	ENSMUSG00000015994.10	ENSMUST00000016138.10	Fnta	Fnta-201	Known	Known	None	0.3499999940395355	None	None	None	None
m54284U_191109_043049/137037257/ccs	PacBio_Cortex_Rep2	mm10_ERCC_SIRV	chr11	116086964	116078574	-	7	1659	34890	92140	ENSMUSG00000034341.17	ENSMUST00000106444.3	Wbp2	Wbp2-202	Known	Known	None	0.10000000149011612	None	None	None	None
m54284U_191212_053548/37095948/ccs	PacBio_Hippocampus_Rep1	mm10_ERCC_SIRV	chr2	152332362	152316338	-	11	2167	6467	592166	ENSMUSG00000027466.15	ENCODEMT000592166	Rbck1	ENCODEMT000592166	Known	NIC	None	0.3499999940395355	None	None	None	None
m54284U_191212_053548/8062373/ccs	PacBio_Hippocampus_Rep1	mm10_ERCC_SIRV	chr8	26015593	25998973	-	9	1622	24669	64558	ENSMUSG00000015994.10	ENSMUST00000016138.10	Fnta	Fnta-201	Known	Known	None	0.3499999940395355	None	None	None	None
m54284U_191109_043049/11994211/ccs	PacBio_Cortex_Rep2	mm10_ERCC_SIRV	chr10	115362264	115340744	-	7	3007	31662	83151	ENSMUSG00000069520.6	ENSMUST00000092170.6	Tmem19	Tmem19-201	Known	Known	None	0.20000000298023224	None	None	None	None
m54284U_191212_053548/29033912/ccs	PacBio_Hippocampus_Rep1	mm10_ERCC_SIRV	chr8	26015592	25998973	-	9	1612	24669	64558	ENSMUSG00000015994.10	ENSMUST00000016138.10	Fnta	Fnta-201	Known	Known	None	0.3499999940395355	None	None	None	None
m54284U_191212_053548/40566853/ccs	PacBio_Hippocampus_Rep1	mm10_ERCC_SIRV	chr8	26015586	25998973	-	9	1615	24669	64558	ENSMUSG00000015994.10	ENSMUST00000016138.10	Fnta	Fnta-201	Known	Known	None	0.3499999940395355	None	None	None	None
m54284U_191109_043049/15336866/ccs	PacBio_Cortex_Rep2	mm10_ERCC_SIRV	chr10	115362248	115340744	-	6	3083	31662	83150	ENSMUSG00000069520.6	ENSMUST00000217887.1	Tmem19	Tmem19-204	Known	Known	None	0.20000000298023224	None	None	None	None
m54284U_191212_053548/42729614/ccs	PacBio_Hippocampus_Rep1	mm10_ERCC_SIRV	chr8	26015594	25998973	-	9	1623	24669	64558	ENSMUSG00000015994.10	ENSMUST00000016138.10	Fnta	Fnta-201	Known	Known	None	0.3499999940395355	None	None	None	None
m54284U_191109_043049/137168813/ccs	PacBio_Cortex_Rep2	mm10_ERCC_SIRV	chr11	116086964	116078574	-	8	1794	34890	92139	ENSMUSG00000034341.17	ENSMUST00000074628.12	Wbp2	Wbp2-201	Known	Known	None	0.10000000149011612	None	None	None	None
m54284U_191212_053548/38863465/ccs	PacBio_Hippocampus_Rep1	mm10_ERCC_SIRV	chr2	152332382	152316338	-	12	2350	6467	17117	ENSMUSG00000027466.15	ENSMUST00000109847.8	Rbck1	Rbck1-202	Known	Known	None	0.3499999940395355	None	None	None	None
m54284U_191109_043049/19726812/ccs	PacBio_Cortex_Rep2	mm10_ERCC_SIRV	chr10	115341744	115340748	-	1	983	31662	593129	ENSMUSG00000069520.6	ENCODEMT000593129	Tmem19	ENCODEMT000593129	Known	ISM	None	0.20000000298023224	None	None	None	None
m54284U_191212_053548/55312764/ccs	PacBio_Hippocampus_Rep1	mm10_ERCC_SIRV	chr8	26015593	25998973	-	9	1622	24669	64558	ENSMUSG00000015994.10	ENSMUST00000016138.10	Fnta	Fnta-201	Known	Known	None	0.3499999940395355	None	None	None	None
m54284U_191212_053548/63570918/ccs	PacBio_Hippocampus_Rep1	mm10_ERCC_SIRV	chr8	26015593	25998973	-	9	1622	24669	64558	ENSMUSG00000015994.10	ENSMUST00000016138.10	Fnta	Fnta-201	Known	Known	None	0.3499999940395355	None	None	None	None
m54284U_191212_053548/69076107/ccs	PacBio_Hippocampus_Rep1	mm10_ERCC_SIRV	chr8	26015597	25998973	-	9	1626	24669	64558	ENSMUSG00000015994.10	ENSMUST00000016138.10	Fnta	Fnta-201	Known	Known	None	0.3499999940395355	None	None	None	None
m54284U_191109_043049/24447491/ccs	PacBio_Cortex_Rep2	mm10_ERCC_SIRV	chr10	115362490	115340744	-	7	2915	31662	593126	ENSMUSG00000069520.6	ENCODEMT000593126	Tmem19	ENCODEMT000593126	Known	NIC	None	0.20000000298023224	None	None	None	None
m54284U_191212_053548/39323311/ccs	PacBio_Hippocampus_Rep1	mm10_ERCC_SIRV	chr2	152332383	152316338	-	11	2188	6467	592166	ENSMUSG00000027466.15	ENCODEMT000592166	Rbck1	ENCODEMT000592166	Known	NIC	None	0.3499999940395355	None	None	None	None
m54284U_191212_053548/70255729/ccs	PacBio_Hippocampus_Rep1	mm10_ERCC_SIRV	chr8	26015610	25998973	-	9	1639	24669	64558	ENSMUSG00000015994.10	ENSMUST00000016138.10	Fnta	Fnta-201	Known	Known	None	0.3499999940395355	None	None	None	None
m54284U_191109_043049/137364633/ccs	PacBio_Cortex_Rep2	mm10_ERCC_SIRV	chr11	116086936	116078574	-	8	1766	34890	92139	ENSMUSG00000034341.17	ENSMUST00000074628.12	Wbp2	Wbp2-201	Known	Known	None	0.10000000149011612	None	None	None	None
m54284U_191212_053548/71041190/ccs	PacBio_Hippocampus_Rep1	mm10_ERCC_SIRV	chr8	26015586	25998973	-	9	1615	24669	64558	ENSMUSG00000015994.10	ENSMUST00000016138.10	Fnta	Fnta-201	Known	Known	None	0.3499999940395355	None	None	None	None
m54284U_191109_043049/38536046/ccs	PacBio_Cortex_Rep2	mm10_ERCC_SIRV	chr10	115362243	115340744	-	6	3078	31662	83150	ENSMUSG00000069520.6	ENSMUST00000217887.1	Tmem19	Tmem19-204	Known	Known	None	0.20000000298023224	None	None	None	None
m54284U_191212_053548/72288656/ccs	PacBio_Hippocampus_Rep1	mm10_ERCC_SIRV	chr8	26015585	25998973	-	9	1614	24669	64558	ENSMUSG00000015994.10	ENSMUST00000016138.10	Fnta	Fnta-201	Known	Known	None	0.3499999940395355	None	None	None	None
m54284U_191212_053548/40043696/ccs	PacBio_Hippocampus_Rep1	mm10_ERCC_SIRV	chr2	152332388	152316338	-	12	2356	6467	17117	ENSMUSG00000027466.15	ENSMUST00000109847.8	Rbck1	Rbck1-202	Known	Known	None	0.3499999940395355	None	None	None	None
m54284U_191212_053548/76221034/ccs	PacBio_Hippocampus_Rep1	mm10_ERCC_SIRV	chr8	26015594	25998973	-	9	1623	24669	64558	ENSMUSG00000015994.10	ENSMUST00000016138.10	Fnta	Fnta-201	Known	Known	None	0.3499999940395355	None	None	None	None
m54284U_191109_043049/38996055/ccs	PacBio_Cortex_Rep2	mm10_ERCC_SIRV	chr10	115362243	115340744	-	7	2986	31662	83151	ENSMUSG00000069520.6	ENSMUST00000092170.6	Tmem19	Tmem19-201	Known	Known	None	0.20000000298023224	None	None	None	None
m54284U_191109_043049/137495967/ccs	PacBio_Cortex_Rep2	mm10_ERCC_SIRV	chr11	116086954	116078574	-	8	1784	34890	92139	ENSMUSG00000034341.17	ENSMUST00000074628.12	Wbp2	Wbp2-201	Known	Known	None	0.10000000149011612	None	None	None	None
m54284U_191212_053548/76745566/ccs	PacBio_Hippocampus_Rep1	mm10_ERCC_SIRV	chr8	26015587	25998973	-	9	1616	24669	64558	ENSMUSG00000015994.10	ENSMUST00000016138.10	Fnta	Fnta-201	Known	Known	None	0.3499999940395355	None	None	None	None
m54284U_191212_053548/79102904/ccs	PacBio_Hippocampus_Rep1	mm10_ERCC_SIRV	chr8	26015592	25998973	-	9	1621	24669	64558	ENSMUSG00000015994.10	ENSMUST00000016138.10	Fnta	Fnta-201	Known	Known	None	0.3499999940395355	None	None	None	None
m54284U_191109_043049/43648944/ccs	PacBio_Cortex_Rep2	mm10_ERCC_SIRV	chr10	115362226	115340744	-	7	2969	31662	83151	ENSMUSG00000069520.6	ENSMUST00000092170.6	Tmem19	Tmem19-201	Known	Known	None	0.20000000298023224	None	None	None	None
m54284U_191212_053548/81330647/ccs	PacBio_Hippocampus_Rep1	mm10_ERCC_SIRV	chr8	26015586	25998973	-	9	1615	24669	64558	ENSMUSG00000015994.10	ENSMUST00000016138.10	Fnta	Fnta-201	Known	Known	None	0.3499999940395355	None	None	None	None
m54284U_191212_053548/40569243/ccs	PacBio_Hippocampus_Rep1	mm10_ERCC_SIRV	chr2	152332195	152316338	-	11	2000	6467	592166	ENSMUSG00000027466.15	ENCODEMT000592166	Rbck1	ENCODEMT000592166	Known	NIC	None	0.3499999940395355	None	None	None	None
m54284U_191212_053548/105187220/ccs	PacBio_Hippocampus_Rep1	mm10_ERCC_SIRV	chr8	26015624	25998973	-	9	1653	24669	64558	ENSMUSG00000015994.10	ENSMUST00000016138.10	Fnta	Fnta-201	Known	Known	None	0.3499999940395355	None	None	None	None
m54284U_191109_043049/44697286/ccs	PacBio_Cortex_Rep2	mm10_ERCC_SIRV	chr10	115362504	115340744	-	7	2929	31662	593126	ENSMUSG00000069520.6	ENCODEMT000593126	Tmem19	ENCODEMT000593126	Known	NIC	None	0.20000000298023224	None	None	None	None
m54284U_191109_043049/138346647/ccs	PacBio_Cortex_Rep2	mm10_ERCC_SIRV	chr11	116086936	116078574	-	7	1631	34890	92140	ENSMUSG00000034341.17	ENSMUST00000106444.3	Wbp2	Wbp2-202	Known	Known	None	0.10000000149011612	None	None	None	None
m54284U_191212_053548/114426843/ccs	PacBio_Hippocampus_Rep1	mm10_ERCC_SIRV	chr8	26015592	25998973	-	9	1621	24669	64558	ENSMUSG00000015994.10	ENSMUST00000016138.10	Fnta	Fnta-201	Known	Known	None	0.3499999940395355	None	None	None	None
m54284U_191212_053548/118097285/ccs	PacBio_Hippocampus_Rep1	mm10_ERCC_SIRV	chr8	26015594	25998973	-	9	1623	24669	64558	ENSMUSG00000015994.10	ENSMUST00000016138.10	Fnta	Fnta-201	Known	Known	None	0.3499999940395355	None	None	None	None
m54284U_191212_053548/41550129/ccs	PacBio_Hippocampus_Rep1	mm10_ERCC_SIRV	chr2	152332415	152316338	-	12	2383	6467	17117	ENSMUSG00000027466.15	ENSMUST00000109847.8	Rbck1	Rbck1-202	Known	Known	None	0.3499999940395355	None	None	None	None
m54284U_191109_043049/44892518/ccs	PacBio_Cortex_Rep2	mm10_ERCC_SIRV	chr10	115362495	115340744	-	7	2920	31662	593126	ENSMUSG00000069520.6	ENCODEMT000593126	Tmem19	ENCODEMT000593126	Known	NIC	None	0.20000000298023224	None	None	None	None
m54284U_191212_053548/122553719/ccs	PacBio_Hippocampus_Rep1	mm10_ERCC_SIRV	chr8	26015593	25998973	-	9	1622	24669	64558	ENSMUSG00000015994.10	ENSMUST00000016138.10	Fnta	Fnta-201	Known	Known	None	0.3499999940395355	None	None	None	None
m54284U_191212_053548/127339275/ccs	PacBio_Hippocampus_Rep1	mm10_ERCC_SIRV	chr8	26015591	25998973	-	9	1620	24669	64558	ENSMUSG00000015994.10	ENSMUST00000016138.10	Fnta	Fnta-201	Known	Known	None	0.3499999940395355	None	None	None	None
m54284U_191109_043049/48366083/ccs	PacBio_Cortex_Rep2	mm10_ERCC_SIRV	chr10	115362235	115340744	-	6	3070	31662	83150	ENSMUSG00000069520.6	ENSMUST00000217887.1	Tmem19	Tmem19-204	Known	Known	None	0.20000000298023224	None	None	None	None
m54284U_191109_043049/138675742/ccs	PacBio_Cortex_Rep2	mm10_ERCC_SIRV	chr11	116086936	116078574	-	8	1766	34890	92139	ENSMUSG00000034341.17	ENSMUST00000074628.12	Wbp2	Wbp2-201	Known	Known	None	0.10000000149011612	None	None	None	None
m54284U_191212_053548/133563537/ccs	PacBio_Hippocampus_Rep1	mm10_ERCC_SIRV	chr8	26015595	25998973	-	9	1624	24669	64558	ENSMUSG00000015994.10	ENSMUST00000016138.10	Fnta	Fnta-201	Known	Known	None	0.3499999940395355	None	None	None	None
m54284U_191212_053548/41550905/ccs	PacBio_Hippocampus_Rep1	mm10_ERCC_SIRV	chr2	152332383	152316338	-	12	2351	6467	17117	ENSMUSG00000027466.15	ENSMUST00000109847.8	Rbck1	Rbck1-202	Known	Known	None	0.3499999940395355	None	None	None	None
m54284U_191212_053548/136644672/ccs	PacBio_Hippocampus_Rep1	mm10_ERCC_SIRV	chr8	26015594	25998973	-	9	1617	24669	64558	ENSMUSG00000015994.10	ENSMUST00000016138.10	Fnta	Fnta-201	Known	Known	None	0.3499999940395355	None	None	None	None
m54284U_191109_043049/48630303/ccs	PacBio_Cortex_Rep2	mm10_ERCC_SIRV	chr10	115362493	115340744	-	7	2918	31662	593126	ENSMUSG00000069520.6	ENCODEMT000593126	Tmem19	ENCODEMT000593126	Known	NIC	None	0.20000000298023224	None	None	None	None
m54284U_191212_053548/136971664/ccs	PacBio_Hippocampus_Rep1	mm10_ERCC_SIRV	chr8	26015597	25998973	-	9	1626	24669	64558	ENSMUSG00000015994.10	ENSMUST00000016138.10	Fnta	Fnta-201	Known	Known	None	0.3499999940395355	None	None	None	None
m54284U_191212_053548/141033743/ccs	PacBio_Hippocampus_Rep1	mm10_ERCC_SIRV	chr8	26015598	25998973	-	9	1627	24669	64558	ENSMUSG00000015994.10	ENSMUST00000016138.10	Fnta	Fnta-201	Known	Known	None	0.3499999940395355	None	None	None	None
m54284U_191212_053548/41746711/ccs	PacBio_Hippocampus_Rep1	mm10_ERCC_SIRV	chr2	152332374	152316338	-	12	2342	6467	17117	ENSMUSG00000027466.15	ENSMUST00000109847.8	Rbck1	Rbck1-202	Known	Known	None	0.3499999940395355	None	None	None	None
m54284U_191109_043049/138675885/ccs	PacBio_Cortex_Rep2	mm10_ERCC_SIRV	chr11	116086955	116078574	-	8	1785	34890	92139	ENSMUSG00000034341.17	ENSMUST00000074628.12	Wbp2	Wbp2-201	Known	Known	None	0.10000000149011612	None	None	None	None
m54284U_191109_043049/52953852/ccs	PacBio_Cortex_Rep2	mm10_ERCC_SIRV	chr10	115362248	115340744	-	7	2991	31662	83151	ENSMUSG00000069520.6	ENSMUST00000092170.6	Tmem19	Tmem19-201	Known	Known	None	0.20000000298023224	None	None	None	None
m54284U_191212_053548/146147545/ccs	PacBio_Hippocampus_Rep1	mm10_ERCC_SIRV	chr8	26015585	25998973	-	9	1614	24669	64558	ENSMUSG00000015994.10	ENSMUST00000016138.10	Fnta	Fnta-201	Known	Known	None	0.3499999940395355	None	None	None	None
m54284U_191212_053548/148834739/ccs	PacBio_Hippocampus_Rep1	mm10_ERCC_SIRV	chr8	26015585	25998973	-	9	1614	24669	64558	ENSMUSG00000015994.10	ENSMUST00000016138.10	Fnta	Fnta-201	Known	Known	None	0.3499999940395355	None	None	None	None
m54284U_191109_043049/56297253/ccs	PacBio_Cortex_Rep2	mm10_ERCC_SIRV	chr10	115362249	115340744	-	6	3084	31662	83150	ENSMUSG00000069520.6	ENSMUST00000217887.1	Tmem19	Tmem19-204	Known	Known	None	0.20000000298023224	None	None	None	None
m54284U_191212_053548/159122406/ccs	PacBio_Hippocampus_Rep1	mm10_ERCC_SIRV	chr8	26015587	25998973	-	9	1616	24669	64558	ENSMUSG00000015994.10	ENSMUST00000016138.10	Fnta	Fnta-201	Known	Known	None	0.3499999940395355	None	None	None	None
m54284U_191212_053548/41812642/ccs	PacBio_Hippocampus_Rep1	mm10_ERCC_SIRV	chr2	152332408	152316338	-	11	2213	6467	592166	ENSMUSG00000027466.15	ENCODEMT000592166	Rbck1	ENCODEMT000592166	Known	NIC	None	0.3499999940395355	None	None	None	None
m54284U_191212_053548/159253719/ccs	PacBio_Hippocampus_Rep1	mm10_ERCC_SIRV	chr8	26015594	25998973	-	9	1623	24669	64558	ENSMUSG00000015994.10	ENSMUST00000016138.10	Fnta	Fnta-201	Known	Known	None	0.3499999940395355	None	None	None	None
m54284U_191109_043049/139135623/ccs	PacBio_Cortex_Rep2	mm10_ERCC_SIRV	chr11	116086928	116078574	-	7	1623	34890	92140	ENSMUSG00000034341.17	ENSMUST00000106444.3	Wbp2	Wbp2-202	Known	Known	None	0.10000000149011612	None	None	None	None
m54284U_191212_053548/163777137/ccs	PacBio_Hippocampus_Rep1	mm10_ERCC_SIRV	chr8	26015592	25998973	-	9	1621	24669	64558	ENSMUSG00000015994.10	ENSMUST00000016138.10	Fnta	Fnta-201	Known	Known	None	0.3499999940395355	None	None	None	None
m54284U_191109_043049/58393352/ccs	PacBio_Cortex_Rep2	mm10_ERCC_SIRV	chr10	115362221	115340744	-	7	2964	31662	83151	ENSMUSG00000069520.6	ENSMUST00000092170.6	Tmem19	Tmem19-201	Known	Known	None	0.20000000298023224	None	None	None	None
m54284U_191212_053548/165806673/ccs	PacBio_Hippocampus_Rep1	mm10_ERCC_SIRV	chr8	26015591	25998973	-	9	1620	24669	64558	ENSMUSG00000015994.10	ENSMUST00000016138.10	Fnta	Fnta-201	Known	Known	None	0.3499999940395355	None	None	None	None
m54284U_191212_053548/41944934/ccs	PacBio_Hippocampus_Rep1	mm10_ERCC_SIRV	chr2	152332374	152316338	-	12	2342	6467	17117	ENSMUSG00000027466.15	ENSMUST00000109847.8	Rbck1	Rbck1-202	Known	Known	None	0.3499999940395355	None	None	None	None
m54284U_191109_043049/58526473/ccs	PacBio_Cortex_Rep2	mm10_ERCC_SIRV	chr10	115362289	115340744	-	6	3124	31662	83150	ENSMUSG00000069520.6	ENSMUST00000217887.1	Tmem19	Tmem19-204	Known	Known	None	0.20000000298023224	None	None	None	None
m54284U_191212_053548/168953986/ccs	PacBio_Hippocampus_Rep1	mm10_ERCC_SIRV	chr8	26015586	25998973	-	9	1615	24669	64558	ENSMUSG00000015994.10	ENSMUST00000016138.10	Fnta	Fnta-201	Known	Known	None	0.3499999940395355	None	None	None	None
m54284U_191212_053548/172949548/ccs	PacBio_Hippocampus_Rep1	mm10_ERCC_SIRV	chr8	26015597	25998973	-	9	1626	24669	64558	ENSMUSG00000015994.10	ENSMUST00000016138.10	Fnta	Fnta-201	Known	Known	None	0.3499999940395355	None	None	None	None
m54284U_191109_043049/139658138/ccs	PacBio_Cortex_Rep2	mm10_ERCC_SIRV	chr11	116086965	116078574	-	8	1795	34890	92139	ENSMUSG00000034341.17	ENSMUST00000074628.12	Wbp2	Wbp2-201	Known	Known	None	0.10000000149011612	None	None	None	None
m54284U_191213_120042/1901359/ccs	PacBio_Hippocampus_Rep2	mm10_ERCC_SIRV	chr8	26015594	25998973	-	9	1623	24669	64558	ENSMUSG00000015994.10	ENSMUST00000016138.10	Fnta	Fnta-201	Known	Known	None	0.3499999940395355	None	None	None	None
m54284U_191109_043049/60754548/ccs	PacBio_Cortex_Rep2	mm10_ERCC_SIRV	chr10	115362470	115340744	-	7	2895	31662	593126	ENSMUSG00000069520.6	ENCODEMT000593126	Tmem19	ENCODEMT000593126	Known	NIC	None	0.20000000298023224	None	None	None	None
m54284U_191212_053548/42797534/ccs	PacBio_Hippocampus_Rep1	mm10_ERCC_SIRV	chr2	152332405	152316338	-	12	2373	6467	17117	ENSMUSG00000027466.15	ENSMUST00000109847.8	Rbck1	Rbck1-202	Known	Known	None	0.3499999940395355	None	None	None	None
m54284U_191213_120042/5571202/ccs	PacBio_Hippocampus_Rep2	mm10_ERCC_SIRV	chr8	26015604	25998973	-	9	1633	24669	64558	ENSMUSG00000015994.10	ENSMUST00000016138.10	Fnta	Fnta-201	Known	Known	None	0.3499999940395355	None	None	None	None
m54284U_191213_120042/11208624/ccs	PacBio_Hippocampus_Rep2	mm10_ERCC_SIRV	chr8	26015595	25998973	-	9	1624	24669	64558	ENSMUSG00000015994.10	ENSMUST00000016138.10	Fnta	Fnta-201	Known	Known	None	0.3499999940395355	None	None	None	None
m54284U_191109_043049/64686118/ccs	PacBio_Cortex_Rep2	mm10_ERCC_SIRV	chr10	115362235	115340744	-	6	3070	31662	83150	ENSMUSG00000069520.6	ENSMUST00000217887.1	Tmem19	Tmem19-204	Known	Known	None	0.20000000298023224	None	None	None	None
m54284U_191213_120042/28901581/ccs	PacBio_Hippocampus_Rep2	mm10_ERCC_SIRV	chr8	26015589	25998973	-	9	1618	24669	64558	ENSMUSG00000015994.10	ENSMUST00000016138.10	Fnta	Fnta-201	Known	Known	None	0.3499999940395355	None	None	None	None
m54284U_191109_043049/140052699/ccs	PacBio_Cortex_Rep2	mm10_ERCC_SIRV	chr11	116086966	116078574	-	7	1661	34890	92140	ENSMUSG00000034341.17	ENSMUST00000106444.3	Wbp2	Wbp2-202	Known	Known	None	0.10000000149011612	None	None	None	None
m54284U_191212_053548/44303801/ccs	PacBio_Hippocampus_Rep1	mm10_ERCC_SIRV	chr2	152332429	152316338	-	12	2397	6467	17117	ENSMUSG00000027466.15	ENSMUST00000109847.8	Rbck1	Rbck1-202	Known	Known	None	0.3499999940395355	None	None	None	None
m54284U_191213_120042/42664805/ccs	PacBio_Hippocampus_Rep2	mm10_ERCC_SIRV	chr8	26015593	25998973	-	9	1622	24669	64558	ENSMUSG00000015994.10	ENSMUST00000016138.10	Fnta	Fnta-201	Known	Known	None	0.3499999940395355	None	None	None	None
m54284U_191213_120042/53152573/ccs	PacBio_Hippocampus_Rep2	mm10_ERCC_SIRV	chr8	26015592	25998973	-	9	1621	24669	64558	ENSMUSG00000015994.10	ENSMUST00000016138.10	Fnta	Fnta-201	Known	Known	None	0.3499999940395355	None	None	None	None
m54284U_191109_043049/68159188/ccs	PacBio_Cortex_Rep2	mm10_ERCC_SIRV	chr10	115362215	115340744	-	6	3050	31662	83150	ENSMUSG00000069520.6	ENSMUST00000217887.1	Tmem19	Tmem19-204	Known	Known	None	0.20000000298023224	None	None	None	None
m54284U_191213_120042/55510307/ccs	PacBio_Hippocampus_Rep2	mm10_ERCC_SIRV	chr8	26015585	25998973	-	9	1614	24669	64558	ENSMUSG00000015994.10	ENSMUST00000016138.10	Fnta	Fnta-201	Known	Known	None	0.3499999940395355	None	None	None	None
m54284U_191212_053548/44500274/ccs	PacBio_Hippocampus_Rep1	mm10_ERCC_SIRV	chr2	152332388	152316338	-	12	2356	6467	17117	ENSMUSG00000027466.15	ENSMUST00000109847.8	Rbck1	Rbck1-202	Known	Known	None	0.3499999940395355	None	None	None	None
m54284U_191109_043049/74383707/ccs	PacBio_Cortex_Rep2	mm10_ERCC_SIRV	chr10	115362490	115340744	-	7	2915	31662	593126	ENSMUSG00000069520.6	ENCODEMT000593126	Tmem19	ENCODEMT000593126	Known	NIC	None	0.20000000298023224	None	None	None	None
m54284U_191213_120042/57674180/ccs	PacBio_Hippocampus_Rep2	mm10_ERCC_SIRV	chr8	26015585	25998973	-	9	1614	24669	64558	ENSMUSG00000015994.10	ENSMUST00000016138.10	Fnta	Fnta-201	Known	Known	None	0.3499999940395355	None	None	None	None
m54284U_191109_043049/140903249/ccs	PacBio_Cortex_Rep2	mm10_ERCC_SIRV	chr11	116086969	116078574	-	7	1664	34890	92140	ENSMUSG00000034341.17	ENSMUST00000106444.3	Wbp2	Wbp2-202	Known	Known	None	0.10000000149011612	None	None	None	None
m54284U_191213_120042/58721542/ccs	PacBio_Hippocampus_Rep2	mm10_ERCC_SIRV	chr8	26015585	25998973	-	9	1614	24669	64558	ENSMUSG00000015994.10	ENSMUST00000016138.10	Fnta	Fnta-201	Known	Known	None	0.3499999940395355	None	None	None	None
m54284U_191213_120042/62718819/ccs	PacBio_Hippocampus_Rep2	mm10_ERCC_SIRV	chr8	26015594	25998973	-	9	1623	24669	64558	ENSMUSG00000015994.10	ENSMUST00000016138.10	Fnta	Fnta-201	Known	Known	None	0.3499999940395355	None	None	None	None
m54284U_191109_043049/81397684/ccs	PacBio_Cortex_Rep2	mm10_ERCC_SIRV	chr10	115362248	115340744	-	7	2968	31662	593149	ENSMUSG00000069520.6	ENCODEMT000593149	Tmem19	ENCODEMT000593149	Known	ISM	Suffix	0.20000000298023224	None	None	None	None
m54284U_191213_120042/67176993/ccs	PacBio_Hippocampus_Rep2	mm10_ERCC_SIRV	chr8	26015589	25998973	-	9	1618	24669	64558	ENSMUSG00000015994.10	ENSMUST00000016138.10	Fnta	Fnta-201	Known	Known	None	0.3499999940395355	None	None	None	None
m54284U_191212_053548/45089751/ccs	PacBio_Hippocampus_Rep1	mm10_ERCC_SIRV	chr2	152332405	152316338	-	12	2373	6467	17117	ENSMUSG00000027466.15	ENSMUST00000109847.8	Rbck1	Rbck1-202	Known	Known	None	0.3499999940395355	None	None	None	None
m54284U_191213_120042/70845216/ccs	PacBio_Hippocampus_Rep2	mm10_ERCC_SIRV	chr8	26015604	25998973	-	9	1633	24669	64558	ENSMUSG00000015994.10	ENSMUST00000016138.10	Fnta	Fnta-201	Known	Known	None	0.3499999940395355	None	None	None	None
m54284U_191109_043049/140904153/ccs	PacBio_Cortex_Rep2	mm10_ERCC_SIRV	chr11	116086964	116078574	-	8	1794	34890	92139	ENSMUSG00000034341.17	ENSMUST00000074628.12	Wbp2	Wbp2-201	Known	Known	None	0.10000000149011612	None	None	None	None
m54284U_191109_043049/90703925/ccs	PacBio_Cortex_Rep2	mm10_ERCC_SIRV	chr10	115362498	115340744	-	7	2923	31662	593126	ENSMUSG00000069520.6	ENCODEMT000593126	Tmem19	ENCODEMT000593126	Known	NIC	None	0.20000000298023224	None	None	None	None
m54284U_191213_120042/71173680/ccs	PacBio_Hippocampus_Rep2	mm10_ERCC_SIRV	chr8	26015597	25998973	-	9	1626	24669	64558	ENSMUSG00000015994.10	ENSMUST00000016138.10	Fnta	Fnta-201	Known	Known	None	0.3499999940395355	None	None	None	None
m54284U_191213_120042/72287266/ccs	PacBio_Hippocampus_Rep2	mm10_ERCC_SIRV	chr8	26015594	25998973	-	9	1623	24669	64558	ENSMUSG00000015994.10	ENSMUST00000016138.10	Fnta	Fnta-201	Known	Known	None	0.3499999940395355	None	None	None	None
m54284U_191212_053548/45878071/ccs	PacBio_Hippocampus_Rep1	mm10_ERCC_SIRV	chr2	152332407	152316338	-	11	2212	6467	592166	ENSMUSG00000027466.15	ENCODEMT000592166	Rbck1	ENCODEMT000592166	Known	NIC	None	0.3499999940395355	None	None	None	None
m54284U_191109_043049/91621787/ccs	PacBio_Cortex_Rep2	mm10_ERCC_SIRV	chr10	115362469	115340744	-	7	2894	31662	593126	ENSMUSG00000069520.6	ENCODEMT000593126	Tmem19	ENCODEMT000593126	Known	NIC	None	0.20000000298023224	None	None	None	None
m54284U_191213_120042/73337526/ccs	PacBio_Hippocampus_Rep2	mm10_ERCC_SIRV	chr8	26015583	25998973	-	9	1612	24669	64558	ENSMUSG00000015994.10	ENSMUST00000016138.10	Fnta	Fnta-201	Known	Known	None	0.3499999940395355	None	None	None	None
m54284U_191213_120042/75890956/ccs	PacBio_Hippocampus_Rep2	mm10_ERCC_SIRV	chr8	26015592	25998973	-	9	1621	24669	64558	ENSMUSG00000015994.10	ENSMUST00000016138.10	Fnta	Fnta-201	Known	Known	None	0.3499999940395355	None	None	None	None
m54284U_191109_043049/141820499/ccs	PacBio_Cortex_Rep2	mm10_ERCC_SIRV	chr11	116086936	116078574	-	8	1766	34890	92139	ENSMUSG00000034341.17	ENSMUST00000074628.12	Wbp2	Wbp2-201	Known	Known	None	0.10000000149011612	None	None	None	None
m54284U_191213_120042/80415342/ccs	PacBio_Hippocampus_Rep2	mm10_ERCC_SIRV	chr8	26015604	25998973	-	9	1633	24669	64558	ENSMUSG00000015994.10	ENSMUST00000016138.10	Fnta	Fnta-201	Known	Known	None	0.3499999940395355	None	None	None	None
m54284U_191109_043049/92274699/ccs	PacBio_Cortex_Rep2	mm10_ERCC_SIRV	chr10	115347341	115340744	-	3	2374	31662	593146	ENSMUSG00000069520.6	ENCODEMT000593146	Tmem19	ENCODEMT000593146	Known	ISM	Suffix	0.20000000298023224	None	None	None	None
m54284U_191213_120042/81593017/ccs	PacBio_Hippocampus_Rep2	mm10_ERCC_SIRV	chr8	26015595	25998973	-	9	1624	24669	64558	ENSMUSG00000015994.10	ENSMUST00000016138.10	Fnta	Fnta-201	Known	Known	None	0.3499999940395355	None	None	None	None
m54284U_191212_053548/46399966/ccs	PacBio_Hippocampus_Rep1	mm10_ERCC_SIRV	chr2	152324487	152316336	-	7	1442	6467	592275	ENSMUSG00000027466.15	ENCODEMT000592275	Rbck1	ENCODEMT000592275	Known	ISM	Suffix	0.3499999940395355	None	None	None	None
m54284U_191213_120042/91359106/ccs	PacBio_Hippocampus_Rep2	mm10_ERCC_SIRV	chr8	26015591	25998973	-	9	1620	24669	64558	ENSMUSG00000015994.10	ENSMUST00000016138.10	Fnta	Fnta-201	Known	Known	None	0.3499999940395355	None	None	None	None
m54284U_191109_043049/93457164/ccs	PacBio_Cortex_Rep2	mm10_ERCC_SIRV	chr10	115362204	115340744	-	6	3039	31662	83150	ENSMUSG00000069520.6	ENSMUST00000217887.1	Tmem19	Tmem19-204	Known	Known	None	0.20000000298023224	None	None	None	None
m54284U_191109_043049/94242377/ccs	PacBio_Cortex_Rep2	mm10_ERCC_SIRV	chr10	115384501	115340744	-	8	3287	31662	593246	ENSMUSG00000069520.6	ENCODEMT000593246	Tmem19	ENCODEMT000593246	Known	NIC	None	0.20000000298023224	None	None	None	None
m54284U_191213_120042/116130628/ccs	PacBio_Hippocampus_Rep2	mm10_ERCC_SIRV	chr8	26015594	25998973	-	9	1623	24669	64558	ENSMUSG00000015994.10	ENSMUST00000016138.10	Fnta	Fnta-201	Known	Known	None	0.3499999940395355	None	None	None	None
m54284U_191109_043049/142345820/ccs	PacBio_Cortex_Rep2	mm10_ERCC_SIRV	chr11	116086954	116078574	-	7	1649	34890	92140	ENSMUSG00000034341.17	ENSMUST00000106444.3	Wbp2	Wbp2-202	Known	Known	None	0.10000000149011612	None	None	None	None
m54284U_191213_120042/118817770/ccs	PacBio_Hippocampus_Rep2	mm10_ERCC_SIRV	chr8	26015597	25998973	-	9	1626	24669	64558	ENSMUSG00000015994.10	ENSMUST00000016138.10	Fnta	Fnta-201	Known	Known	None	0.3499999940395355	None	None	None	None
m54284U_191213_120042/119604942/ccs	PacBio_Hippocampus_Rep2	mm10_ERCC_SIRV	chr8	26015617	25998973	-	9	1646	24669	64558	ENSMUSG00000015994.10	ENSMUST00000016138.10	Fnta	Fnta-201	Known	Known	None	0.3499999940395355	None	None	None	None
m54284U_191109_043049/99025862/ccs	PacBio_Cortex_Rep2	mm10_ERCC_SIRV	chr10	115362242	115340744	-	7	2985	31662	83151	ENSMUSG00000069520.6	ENSMUST00000092170.6	Tmem19	Tmem19-201	Known	Known	None	0.20000000298023224	None	None	None	None
m54284U_191212_053548/46663745/ccs	PacBio_Hippocampus_Rep1	mm10_ERCC_SIRV	chr2	152332384	152316338	-	11	2189	6467	592166	ENSMUSG00000027466.15	ENCODEMT000592166	Rbck1	ENCODEMT000592166	Known	NIC	None	0.3499999940395355	None	None	None	None
m54284U_191213_120042/127535480/ccs	PacBio_Hippocampus_Rep2	mm10_ERCC_SIRV	chr8	26015594	25998973	-	9	1623	24669	64558	ENSMUSG00000015994.10	ENSMUST00000016138.10	Fnta	Fnta-201	Known	Known	None	0.3499999940395355	None	None	None	None
m54284U_191213_120042/138479952/ccs	PacBio_Hippocampus_Rep2	mm10_ERCC_SIRV	chr8	26015593	25998973	-	9	1622	24669	64558	ENSMUSG00000015994.10	ENSMUST00000016138.10	Fnta	Fnta-201	Known	Known	None	0.3499999940395355	None	None	None	None
m54284U_191109_043049/100925826/ccs	PacBio_Cortex_Rep2	mm10_ERCC_SIRV	chr10	115362533	115340744	-	6	2686	31662	593247	ENSMUSG00000069520.6	ENCODEMT000593247	Tmem19	ENCODEMT000593247	Known	NIC	None	0.20000000298023224	None	None	None	None
m54284U_191109_043049/143657096/ccs	PacBio_Cortex_Rep2	mm10_ERCC_SIRV	chr11	116086968	116078574	-	7	1663	34890	92140	ENSMUSG00000034341.17	ENSMUST00000106444.3	Wbp2	Wbp2-202	Known	Known	None	0.10000000149011612	None	None	None	None
m54284U_191213_120042/139199975/ccs	PacBio_Hippocampus_Rep2	mm10_ERCC_SIRV	chr8	26015594	25998973	-	9	1623	24669	64558	ENSMUSG00000015994.10	ENSMUST00000016138.10	Fnta	Fnta-201	Known	Known	None	0.3499999940395355	None	None	None	None
m54284U_191212_053548/46729650/ccs	PacBio_Hippocampus_Rep1	mm10_ERCC_SIRV	chr2	152332374	152316338	-	12	2342	6467	17117	ENSMUSG00000027466.15	ENSMUST00000109847.8	Rbck1	Rbck1-202	Known	Known	None	0.3499999940395355	None	None	None	None
m54284U_191213_120042/143327860/ccs	PacBio_Hippocampus_Rep2	mm10_ERCC_SIRV	chr8	26015585	25998973	-	9	1614	24669	64558	ENSMUSG00000015994.10	ENSMUST00000016138.10	Fnta	Fnta-201	Known	Known	None	0.3499999940395355	None	None	None	None
m54284U_191109_043049/101451635/ccs	PacBio_Cortex_Rep2	mm10_ERCC_SIRV	chr10	115362226	115340744	-	7	2969	31662	83151	ENSMUSG00000069520.6	ENSMUST00000092170.6	Tmem19	Tmem19-201	Known	Known	None	0.20000000298023224	None	None	None	None
m54284U_191213_120042/144638017/ccs	PacBio_Hippocampus_Rep2	mm10_ERCC_SIRV	chr8	26015593	25998973	-	9	1622	24669	64558	ENSMUSG00000015994.10	ENSMUST00000016138.10	Fnta	Fnta-201	Known	Known	None	0.3499999940395355	None	None	None	None
m54284U_191213_120042/156106913/ccs	PacBio_Hippocampus_Rep2	mm10_ERCC_SIRV	chr8	26015619	25998973	-	9	1648	24669	64558	ENSMUSG00000015994.10	ENSMUST00000016138.10	Fnta	Fnta-201	Known	Known	None	0.3499999940395355	None	None	None	None
m54284U_191212_053548/47777899/ccs	PacBio_Hippocampus_Rep1	mm10_ERCC_SIRV	chr2	152332375	152316338	-	12	2343	6467	17117	ENSMUSG00000027466.15	ENSMUST00000109847.8	Rbck1	Rbck1-202	Known	Known	None	0.3499999940395355	None	None	None	None
m54284U_191109_043049/145097719/ccs	PacBio_Cortex_Rep2	mm10_ERCC_SIRV	chr11	116086965	116078574	-	8	1795	34890	92139	ENSMUSG00000034341.17	ENSMUST00000074628.12	Wbp2	Wbp2-201	Known	Known	None	0.10000000149011612	None	None	None	None
m54284U_191109_043049/106563675/ccs	PacBio_Cortex_Rep2	mm10_ERCC_SIRV	chr10	115362199	115340744	-	6	3034	31662	83150	ENSMUSG00000069520.6	ENSMUST00000217887.1	Tmem19	Tmem19-204	Known	Known	None	0.20000000298023224	None	None	None	None
m54284U_191213_120042/167904089/ccs	PacBio_Hippocampus_Rep2	mm10_ERCC_SIRV	chr8	26015597	25998973	-	9	1626	24669	64558	ENSMUSG00000015994.10	ENSMUST00000016138.10	Fnta	Fnta-201	Known	Known	None	0.3499999940395355	None	None	None	None
m54284U_191107_221739/3080590/ccs	PacBio_Cortex_Rep1	mm10_ERCC_SIRV	chr8	26015586	25998974	-	9	1614	24669	64558	ENSMUSG00000015994.10	ENSMUST00000016138.10	Fnta	Fnta-201	Known	Known	None	0.4000000059604645	None	None	None	None
m54284U_191107_221739/3606566/ccs	PacBio_Cortex_Rep1	mm10_ERCC_SIRV	chr8	26015582	25998974	-	9	1610	24669	64558	ENSMUSG00000015994.10	ENSMUST00000016138.10	Fnta	Fnta-201	Known	Known	None	0.4000000059604645	None	None	None	None
m54284U_191109_043049/111281997/ccs	PacBio_Cortex_Rep2	mm10_ERCC_SIRV	chr10	115362248	115340744	-	7	2991	31662	83151	ENSMUSG00000069520.6	ENSMUST00000092170.6	Tmem19	Tmem19-201	Known	Known	None	0.20000000298023224	None	None	None	None
m54284U_191212_053548/47974805/ccs	PacBio_Hippocampus_Rep1	mm10_ERCC_SIRV	chr2	152332382	152316338	-	12	2350	6467	17117	ENSMUSG00000027466.15	ENSMUST00000109847.8	Rbck1	Rbck1-202	Known	Known	None	0.3499999940395355	None	None	None	None
m54284U_191107_221739/4458109/ccs	PacBio_Cortex_Rep1	mm10_ERCC_SIRV	chr8	26015598	25998974	-	9	1626	24669	64558	ENSMUSG00000015994.10	ENSMUST00000016138.10	Fnta	Fnta-201	Known	Known	None	0.4000000059604645	None	None	None	None
m54284U_191109_043049/145950298/ccs	PacBio_Cortex_Rep2	mm10_ERCC_SIRV	chr11	116086936	116078574	-	8	1766	34890	92139	ENSMUSG00000034341.17	ENSMUST00000074628.12	Wbp2	Wbp2-201	Known	Known	None	0.10000000149011612	None	None	None	None
m54284U_191107_221739/5638875/ccs	PacBio_Cortex_Rep1	mm10_ERCC_SIRV	chr8	26015593	25998974	-	9	1621	24669	64558	ENSMUSG00000015994.10	ENSMUST00000016138.10	Fnta	Fnta-201	Known	Known	None	0.4000000059604645	None	None	None	None
m54284U_191109_043049/112526976/ccs	PacBio_Cortex_Rep2	mm10_ERCC_SIRV	chr10	115362443	115340744	-	7	2868	31662	593126	ENSMUSG00000069520.6	ENCODEMT000593126	Tmem19	ENCODEMT000593126	Known	NIC	None	0.20000000298023224	None	None	None	None
m54284U_191107_221739/15730737/ccs	PacBio_Cortex_Rep1	mm10_ERCC_SIRV	chr8	26015602	25998974	-	9	1630	24669	64558	ENSMUSG00000015994.10	ENSMUST00000016138.10	Fnta	Fnta-201	Known	Known	None	0.4000000059604645	None	None	None	None
m54284U_191107_221739/16583025/ccs	PacBio_Cortex_Rep1	mm10_ERCC_SIRV	chr8	26015582	25998974	-	9	1610	24669	64558	ENSMUSG00000015994.10	ENSMUST00000016138.10	Fnta	Fnta-201	Known	Known	None	0.4000000059604645	None	None	None	None
m54284U_191212_053548/49546138/ccs	PacBio_Hippocampus_Rep1	mm10_ERCC_SIRV	chr2	152332375	152316338	-	12	2343	6467	17117	ENSMUSG00000027466.15	ENSMUST00000109847.8	Rbck1	Rbck1-202	Known	Known	None	0.3499999940395355	None	None	None	None
m54284U_191109_043049/115737446/ccs	PacBio_Cortex_Rep2	mm10_ERCC_SIRV	chr10	115362513	115340744	-	7	2809	31662	83152	ENSMUSG00000069520.6	ENSMUST00000217884.1	Tmem19	Tmem19-203	Known	Known	None	0.20000000298023224	None	None	None	None
m54284U_191107_221739/18220470/ccs	PacBio_Cortex_Rep1	mm10_ERCC_SIRV	chr8	26015593	25998974	-	9	1621	24669	64558	ENSMUSG00000015994.10	ENSMUST00000016138.10	Fnta	Fnta-201	Known	Known	None	0.4000000059604645	None	None	None	None
m54284U_191109_043049/146409954/ccs	PacBio_Cortex_Rep2	mm10_ERCC_SIRV	chr11	116086954	116078574	-	8	1784	34890	92139	ENSMUSG00000034341.17	ENSMUST00000074628.12	Wbp2	Wbp2-201	Known	Known	None	0.10000000149011612	None	None	None	None
m54284U_191107_221739/25756357/ccs	PacBio_Cortex_Rep1	mm10_ERCC_SIRV	chr8	26015585	25998974	-	9	1613	24669	64558	ENSMUSG00000015994.10	ENSMUST00000016138.10	Fnta	Fnta-201	Known	Known	None	0.4000000059604645	None	None	None	None
m54284U_191107_221739/26869889/ccs	PacBio_Cortex_Rep1	mm10_ERCC_SIRV	chr8	26015585	25998974	-	9	1613	24669	64558	ENSMUSG00000015994.10	ENSMUST00000016138.10	Fnta	Fnta-201	Known	Known	None	0.4000000059604645	None	None	None	None
m54284U_191109_043049/120980784/ccs	PacBio_Cortex_Rep2	mm10_ERCC_SIRV	chr10	115362244	115340744	-	6	3079	31662	83150	ENSMUSG00000069520.6	ENSMUST00000217887.1	Tmem19	Tmem19-204	Known	Known	None	0.20000000298023224	None	None	None	None
m54284U_191212_053548/49874066/ccs	PacBio_Hippocampus_Rep1	mm10_ERCC_SIRV	chr2	152332411	152316338	-	12	2379	6467	17117	ENSMUSG00000027466.15	ENSMUST00000109847.8	Rbck1	Rbck1-202	Known	Known	None	0.3499999940395355	None	None	None	None
m54284U_191107_221739/40568418/ccs	PacBio_Cortex_Rep1	mm10_ERCC_SIRV	chr8	26015597	25998974	-	9	1625	24669	64558	ENSMUSG00000015994.10	ENSMUST00000016138.10	Fnta	Fnta-201	Known	Known	None	0.4000000059604645	None	None	None	None
m54284U_191107_221739/48892610/ccs	PacBio_Cortex_Rep1	mm10_ERCC_SIRV	chr8	26015584	25998974	-	9	1612	24669	64558	ENSMUSG00000015994.10	ENSMUST00000016138.10	Fnta	Fnta-201	Known	Known	None	0.4000000059604645	None	None	None	None
m54284U_191109_043049/127207396/ccs	PacBio_Cortex_Rep2	mm10_ERCC_SIRV	chr10	115362504	115340744	-	7	2929	31662	593126	ENSMUSG00000069520.6	ENCODEMT000593126	Tmem19	ENCODEMT000593126	Known	NIC	None	0.20000000298023224	None	None	None	None
m54284U_191109_043049/147392692/ccs	PacBio_Cortex_Rep2	mm10_ERCC_SIRV	chr11	116086950	116078574	-	8	1780	34890	92139	ENSMUSG00000034341.17	ENSMUST00000074628.12	Wbp2	Wbp2-201	Known	Known	None	0.10000000149011612	None	None	None	None
m54284U_191107_221739/49940964/ccs	PacBio_Cortex_Rep1	mm10_ERCC_SIRV	chr8	26015604	25998974	-	9	1632	24669	64558	ENSMUSG00000015994.10	ENSMUST00000016138.10	Fnta	Fnta-201	Known	Known	None	0.4000000059604645	None	None	None	None
m54284U_191212_053548/50266238/ccs	PacBio_Hippocampus_Rep1	mm10_ERCC_SIRV	chr2	152332387	152316338	-	12	2355	6467	17117	ENSMUSG00000027466.15	ENSMUST00000109847.8	Rbck1	Rbck1-202	Known	Known	None	0.3499999940395355	None	None	None	None
m54284U_191107_221739/50397882/ccs	PacBio_Cortex_Rep1	mm10_ERCC_SIRV	chr8	26015589	25998974	-	9	1617	24669	64558	ENSMUSG00000015994.10	ENSMUST00000016138.10	Fnta	Fnta-201	Known	Known	None	0.4000000059604645	None	None	None	None
m54284U_191109_043049/139003581/ccs	PacBio_Cortex_Rep2	mm10_ERCC_SIRV	chr10	115362467	115340744	-	7	2892	31662	593126	ENSMUSG00000069520.6	ENCODEMT000593126	Tmem19	ENCODEMT000593126	Known	NIC	None	0.20000000298023224	None	None	None	None
m54284U_191107_221739/56426922/ccs	PacBio_Cortex_Rep1	mm10_ERCC_SIRV	chr8	26015651	25999126	-	9	1630	24669	593113	ENSMUSG00000015994.10	ENCODEMT000593113	Fnta	ENCODEMT000593113	Known	NNC	None	0.4000000059604645	None	None	None	None
m54284U_191107_221739/58591644/ccs	PacBio_Cortex_Rep1	mm10_ERCC_SIRV	chr8	26015597	25998974	-	9	1625	24669	64558	ENSMUSG00000015994.10	ENSMUST00000016138.10	Fnta	Fnta-201	Known	Known	None	0.4000000059604645	None	None	None	None
m54284U_191109_043049/148375632/ccs	PacBio_Cortex_Rep2	mm10_ERCC_SIRV	chr11	116086936	116078574	-	7	1631	34890	92140	ENSMUSG00000034341.17	ENSMUST00000106444.3	Wbp2	Wbp2-202	Known	Known	None	0.10000000149011612	None	None	None	None
m54284U_191212_053548/50463348/ccs	PacBio_Hippocampus_Rep1	mm10_ERCC_SIRV	chr2	152332403	152316338	-	12	2371	6467	17117	ENSMUSG00000027466.15	ENSMUST00000109847.8	Rbck1	Rbck1-202	Known	Known	None	0.3499999940395355	None	None	None	None
m54284U_191109_043049/140641138/ccs	PacBio_Cortex_Rep2	mm10_ERCC_SIRV	chr10	115362462	115340744	-	7	2879	31662	593126	ENSMUSG00000069520.6	ENCODEMT000593126	Tmem19	ENCODEMT000593126	Known	NIC	None	0.20000000298023224	None	None	None	None
m54284U_191107_221739/67045253/ccs	PacBio_Cortex_Rep1	mm10_ERCC_SIRV	chr8	26015582	25998974	-	9	1610	24669	64558	ENSMUSG00000015994.10	ENSMUST00000016138.10	Fnta	Fnta-201	Known	Known	None	0.4000000059604645	None	None	None	None
m54284U_191107_221739/67242352/ccs	PacBio_Cortex_Rep1	mm10_ERCC_SIRV	chr8	26015610	25998974	-	9	1638	24669	64558	ENSMUSG00000015994.10	ENSMUST00000016138.10	Fnta	Fnta-201	Known	Known	None	0.4000000059604645	None	None	None	None
m54284U_191107_221739/78579116/ccs	PacBio_Cortex_Rep1	mm10_ERCC_SIRV	chr8	26015588	25998974	-	9	1616	24669	64558	ENSMUSG00000015994.10	ENSMUST00000016138.10	Fnta	Fnta-201	Known	Known	None	0.4000000059604645	None	None	None	None
m54284U_191109_043049/151912626/ccs	PacBio_Cortex_Rep2	mm10_ERCC_SIRV	chr10	115362222	115340744	-	7	2965	31662	83151	ENSMUSG00000069520.6	ENSMUST00000092170.6	Tmem19	Tmem19-201	Known	Known	None	0.20000000298023224	None	None	None	None
m54284U_191107_221739/84214566/ccs	PacBio_Cortex_Rep1	mm10_ERCC_SIRV	chr8	26015584	25998974	-	9	1612	24669	64558	ENSMUSG00000015994.10	ENSMUST00000016138.10	Fnta	Fnta-201	Known	Known	None	0.4000000059604645	None	None	None	None
m54284U_191212_053548/50921770/ccs	PacBio_Hippocampus_Rep1	mm10_ERCC_SIRV	chr2	152332413	152316338	-	11	2218	6467	592166	ENSMUSG00000027466.15	ENCODEMT000592166	Rbck1	ENCODEMT000592166	Known	NIC	None	0.3499999940395355	None	None	None	None
m54284U_191109_043049/149750021/ccs	PacBio_Cortex_Rep2	mm10_ERCC_SIRV	chr11	116086936	116078574	-	8	1766	34890	92139	ENSMUSG00000034341.17	ENSMUST00000074628.12	Wbp2	Wbp2-201	Known	Known	None	0.10000000149011612	None	None	None	None
m54284U_191107_221739/86903440/ccs	PacBio_Cortex_Rep1	mm10_ERCC_SIRV	chr8	26015583	25998974	-	9	1611	24669	64558	ENSMUSG00000015994.10	ENSMUST00000016138.10	Fnta	Fnta-201	Known	Known	None	0.4000000059604645	None	None	None	None
m54284U_191109_043049/152307036/ccs	PacBio_Cortex_Rep2	mm10_ERCC_SIRV	chr10	115362238	115340744	-	6	3073	31662	83150	ENSMUSG00000069520.6	ENSMUST00000217887.1	Tmem19	Tmem19-204	Known	Known	None	0.20000000298023224	None	None	None	None
m54284U_191107_221739/90245287/ccs	PacBio_Cortex_Rep1	mm10_ERCC_SIRV	chr8	26015610	25998974	-	9	1638	24669	64558	ENSMUSG00000015994.10	ENSMUST00000016138.10	Fnta	Fnta-201	Known	Known	None	0.4000000059604645	None	None	None	None
m54284U_191107_221739/100140039/ccs	PacBio_Cortex_Rep1	mm10_ERCC_SIRV	chr8	26015597	25998974	-	9	1625	24669	64558	ENSMUSG00000015994.10	ENSMUST00000016138.10	Fnta	Fnta-201	Known	Known	None	0.4000000059604645	None	None	None	None
m54284U_191109_043049/154927836/ccs	PacBio_Cortex_Rep2	mm10_ERCC_SIRV	chr10	115362248	115340744	-	6	3083	31662	83150	ENSMUSG00000069520.6	ENSMUST00000217887.1	Tmem19	Tmem19-204	Known	Known	None	0.20000000298023224	None	None	None	None
m54284U_191107_221739/100270190/ccs	PacBio_Cortex_Rep1	mm10_ERCC_SIRV	chr8	26015586	25998974	-	9	1614	24669	64558	ENSMUSG00000015994.10	ENSMUST00000016138.10	Fnta	Fnta-201	Known	Known	None	0.4000000059604645	None	None	None	None
m54284U_191212_053548/52495950/ccs	PacBio_Hippocampus_Rep1	mm10_ERCC_SIRV	chr2	152332385	152316338	-	11	2190	6467	592166	ENSMUSG00000027466.15	ENCODEMT000592166	Rbck1	ENCODEMT000592166	Known	NIC	None	0.3499999940395355	None	None	None	None
m54284U_191107_221739/100862161/ccs	PacBio_Cortex_Rep1	mm10_ERCC_SIRV	chr8	26015593	25998974	-	8	1604	24669	593248	ENSMUSG00000015994.10	ENCODEMT000593248	Fnta	ENCODEMT000593248	Known	NNC	None	0.4000000059604645	None	None	None	None
m54284U_191109_043049/150077933/ccs	PacBio_Cortex_Rep2	mm10_ERCC_SIRV	chr11	116086938	116078574	-	8	1768	34890	92139	ENSMUSG00000034341.17	ENSMUST00000074628.12	Wbp2	Wbp2-201	Known	Known	None	0.10000000149011612	None	None	None	None
m54284U_191109_043049/159255126/ccs	PacBio_Cortex_Rep2	mm10_ERCC_SIRV	chr10	115362224	115340744	-	7	2967	31662	83151	ENSMUSG00000069520.6	ENSMUST00000092170.6	Tmem19	Tmem19-201	Known	Known	None	0.20000000298023224	None	None	None	None
m54284U_191107_221739/102566206/ccs	PacBio_Cortex_Rep1	mm10_ERCC_SIRV	chr8	26015597	25998974	-	9	1625	24669	64558	ENSMUSG00000015994.10	ENSMUST00000016138.10	Fnta	Fnta-201	Known	Known	None	0.4000000059604645	None	None	None	None
m54284U_191107_221739/103416582/ccs	PacBio_Cortex_Rep1	mm10_ERCC_SIRV	chr8	26015585	25998974	-	9	1613	24669	64558	ENSMUSG00000015994.10	ENSMUST00000016138.10	Fnta	Fnta-201	Known	Known	None	0.4000000059604645	None	None	None	None
m54284U_191212_053548/53084296/ccs	PacBio_Hippocampus_Rep1	mm10_ERCC_SIRV	chr2	152332382	152316338	-	12	2350	6467	17117	ENSMUSG00000027466.15	ENSMUST00000109847.8	Rbck1	Rbck1-202	Known	Known	None	0.3499999940395355	None	None	None	None
m54284U_191109_043049/172885965/ccs	PacBio_Cortex_Rep2	mm10_ERCC_SIRV	chr10	115362243	115340744	-	6	3078	31662	83150	ENSMUSG00000069520.6	ENSMUST00000217887.1	Tmem19	Tmem19-204	Known	Known	None	0.20000000298023224	None	None	None	None
m54284U_191107_221739/109576674/ccs	PacBio_Cortex_Rep1	mm10_ERCC_SIRV	chr8	26015587	25998974	-	9	1615	24669	64558	ENSMUSG00000015994.10	ENSMUST00000016138.10	Fnta	Fnta-201	Known	Known	None	0.4000000059604645	None	None	None	None
m54284U_191109_043049/150472377/ccs	PacBio_Cortex_Rep2	mm10_ERCC_SIRV	chr11	116086938	116078574	-	8	1768	34890	92139	ENSMUSG00000034341.17	ENSMUST00000074628.12	Wbp2	Wbp2-201	Known	Known	None	0.10000000149011612	None	None	None	None
m54284U_191107_221739/112788378/ccs	PacBio_Cortex_Rep1	mm10_ERCC_SIRV	chr8	26015600	25998974	-	9	1628	24669	64558	ENSMUSG00000015994.10	ENSMUST00000016138.10	Fnta	Fnta-201	Known	Known	None	0.4000000059604645	None	None	None	None
m54284U_191109_043049/178324156/ccs	PacBio_Cortex_Rep2	mm10_ERCC_SIRV	chr10	115362496	115340744	-	7	2792	31662	83152	ENSMUSG00000069520.6	ENSMUST00000217884.1	Tmem19	Tmem19-203	Known	Known	None	0.20000000298023224	None	None	None	None
m54284U_191107_221739/116655837/ccs	PacBio_Cortex_Rep1	mm10_ERCC_SIRV	chr8	26015584	25998974	-	9	1612	24669	64558	ENSMUSG00000015994.10	ENSMUST00000016138.10	Fnta	Fnta-201	Known	Known	None	0.4000000059604645	None	None	None	None
m54284U_191212_053548/53805093/ccs	PacBio_Hippocampus_Rep1	mm10_ERCC_SIRV	chr2	152332432	152316338	-	11	2237	6467	592166	ENSMUSG00000027466.15	ENCODEMT000592166	Rbck1	ENCODEMT000592166	Known	NIC	None	0.3499999940395355	None	None	None	None
m54284U_191107_221739/116982264/ccs	PacBio_Cortex_Rep1	mm10_ERCC_SIRV	chr8	26015616	25998974	-	9	1644	24669	64558	ENSMUSG00000015994.10	ENSMUST00000016138.10	Fnta	Fnta-201	Known	Known	None	0.4000000059604645	None	None	None	None
m54284U_191212_053548/1114738/ccs	PacBio_Hippocampus_Rep1	mm10_ERCC_SIRV	chr10	115362226	115340744	-	7	2969	31662	83151	ENSMUSG00000069520.6	ENSMUST00000092170.6	Tmem19	Tmem19-201	Known	Known	None	0.20000000298023224	None	None	None	None
m54284U_191107_221739/118882908/ccs	PacBio_Cortex_Rep1	mm10_ERCC_SIRV	chr8	26015585	25998974	-	9	1613	24669	64558	ENSMUSG00000015994.10	ENSMUST00000016138.10	Fnta	Fnta-201	Known	Known	None	0.4000000059604645	None	None	None	None
m54284U_191109_043049/150538983/ccs	PacBio_Cortex_Rep2	mm10_ERCC_SIRV	chr11	116086964	116078574	-	8	1794	34890	92139	ENSMUSG00000034341.17	ENSMUST00000074628.12	Wbp2	Wbp2-201	Known	Known	None	0.10000000149011612	None	None	None	None
m54284U_191107_221739/126682321/ccs	PacBio_Cortex_Rep1	mm10_ERCC_SIRV	chr8	26015619	25998974	-	9	1647	24669	64558	ENSMUSG00000015994.10	ENSMUST00000016138.10	Fnta	Fnta-201	Known	Known	None	0.4000000059604645	None	None	None	None
m54284U_191212_053548/53806501/ccs	PacBio_Hippocampus_Rep1	mm10_ERCC_SIRV	chr2	152332373	152316338	-	12	2341	6467	17117	ENSMUSG00000027466.15	ENSMUST00000109847.8	Rbck1	Rbck1-202	Known	Known	None	0.3499999940395355	None	None	None	None
m54284U_191212_053548/10486118/ccs	PacBio_Hippocampus_Rep1	mm10_ERCC_SIRV	chr10	115362498	115340744	-	7	2923	31662	593126	ENSMUSG00000069520.6	ENCODEMT000593126	Tmem19	ENCODEMT000593126	Known	NIC	None	0.20000000298023224	None	None	None	None
m54284U_191107_221739/131007633/ccs	PacBio_Cortex_Rep1	mm10_ERCC_SIRV	chr8	26015610	25998974	-	9	1638	24669	64558	ENSMUSG00000015994.10	ENSMUST00000016138.10	Fnta	Fnta-201	Known	Known	None	0.4000000059604645	None	None	None	None
m54284U_191107_221739/131990902/ccs	PacBio_Cortex_Rep1	mm10_ERCC_SIRV	chr8	26015588	25998974	-	9	1616	24669	64558	ENSMUSG00000015994.10	ENSMUST00000016138.10	Fnta	Fnta-201	Known	Known	None	0.4000000059604645	None	None	None	None
m54284U_191212_053548/14745799/ccs	PacBio_Hippocampus_Rep1	mm10_ERCC_SIRV	chr10	115362257	115340744	-	7	3000	31662	83151	ENSMUSG00000069520.6	ENSMUST00000092170.6	Tmem19	Tmem19-201	Known	Known	None	0.20000000298023224	None	None	None	None
m54284U_191107_221739/134021754/ccs	PacBio_Cortex_Rep1	mm10_ERCC_SIRV	chr8	26015635	25998974	-	9	1663	24669	64558	ENSMUSG00000015994.10	ENSMUST00000016138.10	Fnta	Fnta-201	Known	Known	None	0.4000000059604645	None	None	None	None
m54284U_191109_043049/151192596/ccs	PacBio_Cortex_Rep2	mm10_ERCC_SIRV	chr11	116086964	116078574	-	8	1794	34890	92139	ENSMUSG00000034341.17	ENSMUST00000074628.12	Wbp2	Wbp2-201	Known	Known	None	0.10000000149011612	None	None	None	None
m54284U_191212_053548/54395001/ccs	PacBio_Hippocampus_Rep1	mm10_ERCC_SIRV	chr2	152332405	152316338	-	11	2220	6467	593249	ENSMUSG00000027466.15	ENCODEMT000593249	Rbck1	ENCODEMT000593249	Known	NIC	None	0.3499999940395355	None	None	None	None
m54284U_191107_221739/136511791/ccs	PacBio_Cortex_Rep1	mm10_ERCC_SIRV	chr8	26015600	25998974	-	9	1628	24669	64558	ENSMUSG00000015994.10	ENSMUST00000016138.10	Fnta	Fnta-201	Known	Known	None	0.4000000059604645	None	None	None	None
m54284U_191212_053548/16714114/ccs	PacBio_Hippocampus_Rep1	mm10_ERCC_SIRV	chr10	115362247	115340744	-	7	2990	31662	83151	ENSMUSG00000069520.6	ENSMUST00000092170.6	Tmem19	Tmem19-201	Known	Known	None	0.20000000298023224	None	None	None	None
m54284U_191107_221739/140117597/ccs	PacBio_Cortex_Rep1	mm10_ERCC_SIRV	chr8	26015585	25998974	-	9	1613	24669	64558	ENSMUSG00000015994.10	ENSMUST00000016138.10	Fnta	Fnta-201	Known	Known	None	0.4000000059604645	None	None	None	None
m54284U_191107_221739/140905106/ccs	PacBio_Cortex_Rep1	mm10_ERCC_SIRV	chr8	26015595	25998974	-	9	1623	24669	64558	ENSMUSG00000015994.10	ENSMUST00000016138.10	Fnta	Fnta-201	Known	Known	None	0.4000000059604645	None	None	None	None
m54284U_191212_053548/18874806/ccs	PacBio_Hippocampus_Rep1	mm10_ERCC_SIRV	chr10	115362201	115340744	-	6	3036	31662	83150	ENSMUSG00000069520.6	ENSMUST00000217887.1	Tmem19	Tmem19-204	Known	Known	None	0.20000000298023224	None	None	None	None
m54284U_191107_221739/148046718/ccs	PacBio_Cortex_Rep1	mm10_ERCC_SIRV	chr8	26015615	25998974	-	9	1643	24669	64558	ENSMUSG00000015994.10	ENSMUST00000016138.10	Fnta	Fnta-201	Known	Known	None	0.4000000059604645	None	None	None	None
m54284U_191109_043049/152308217/ccs	PacBio_Cortex_Rep2	mm10_ERCC_SIRV	chr11	116086936	116078574	-	8	1766	34890	92139	ENSMUSG00000034341.17	ENSMUST00000074628.12	Wbp2	Wbp2-201	Known	Known	None	0.10000000149011612	None	None	None	None
m54284U_191212_053548/54461625/ccs	PacBio_Hippocampus_Rep1	mm10_ERCC_SIRV	chr2	152332403	152316338	-	12	2357	6467	17117	ENSMUSG00000027466.15	ENSMUST00000109847.8	Rbck1	Rbck1-202	Known	Known	None	0.3499999940395355	None	None	None	None
m54284U_191107_221739/153880618/ccs	PacBio_Cortex_Rep1	mm10_ERCC_SIRV	chr8	26015597	25998974	-	9	1625	24669	64558	ENSMUSG00000015994.10	ENSMUST00000016138.10	Fnta	Fnta-201	Known	Known	None	0.4000000059604645	None	None	None	None
m54284U_191107_221739/155061079/ccs	PacBio_Cortex_Rep1	mm10_ERCC_SIRV	chr8	26015589	25998974	-	9	1617	24669	64558	ENSMUSG00000015994.10	ENSMUST00000016138.10	Fnta	Fnta-201	Known	Known	None	0.4000000059604645	None	None	None	None
m54284U_191212_053548/21105473/ccs	PacBio_Hippocampus_Rep1	mm10_ERCC_SIRV	chr10	115362236	115340744	-	6	3071	31662	83150	ENSMUSG00000069520.6	ENSMUST00000217887.1	Tmem19	Tmem19-204	Known	Known	None	0.20000000298023224	None	None	None	None
m54284U_191107_221739/161548718/ccs	PacBio_Cortex_Rep1	mm10_ERCC_SIRV	chr8	26015585	25998974	-	9	1613	24669	64558	ENSMUSG00000015994.10	ENSMUST00000016138.10	Fnta	Fnta-201	Known	Known	None	0.4000000059604645	None	None	None	None
m54284U_191212_053548/54987258/ccs	PacBio_Hippocampus_Rep1	mm10_ERCC_SIRV	chr2	152332411	152316338	-	12	2379	6467	17117	ENSMUSG00000027466.15	ENSMUST00000109847.8	Rbck1	Rbck1-202	Known	Known	None	0.3499999940395355	None	None	None	None
m54284U_191107_221739/161808903/ccs	PacBio_Cortex_Rep1	mm10_ERCC_SIRV	chr8	26015585	25998974	-	9	1613	24669	64558	ENSMUSG00000015994.10	ENSMUST00000016138.10	Fnta	Fnta-201	Known	Known	None	0.4000000059604645	None	None	None	None
m54284U_191109_043049/154142779/ccs	PacBio_Cortex_Rep2	mm10_ERCC_SIRV	chr11	116086970	116078574	-	7	1665	34890	92140	ENSMUSG00000034341.17	ENSMUST00000106444.3	Wbp2	Wbp2-202	Known	Known	None	0.10000000149011612	None	None	None	None
m54284U_191212_053548/21235754/ccs	PacBio_Hippocampus_Rep1	mm10_ERCC_SIRV	chr10	115362519	115340744	-	7	2815	31662	83152	ENSMUSG00000069520.6	ENSMUST00000217884.1	Tmem19	Tmem19-203	Known	Known	None	0.20000000298023224	None	None	None	None
m54284U_191107_221739/164169432/ccs	PacBio_Cortex_Rep1	mm10_ERCC_SIRV	chr8	26015591	25998974	-	9	1619	24669	64558	ENSMUSG00000015994.10	ENSMUST00000016138.10	Fnta	Fnta-201	Known	Known	None	0.4000000059604645	None	None	None	None
m54284U_191107_221739/169805443/ccs	PacBio_Cortex_Rep1	mm10_ERCC_SIRV	chr8	26015602	25998974	-	9	1630	24669	64558	ENSMUSG00000015994.10	ENSMUST00000016138.10	Fnta	Fnta-201	Known	Known	None	0.4000000059604645	None	None	None	None
m54284U_191107_221739/171575241/ccs	PacBio_Cortex_Rep1	mm10_ERCC_SIRV	chr8	26015594	25998974	-	9	1622	24669	64558	ENSMUSG00000015994.10	ENSMUST00000016138.10	Fnta	Fnta-201	Known	Known	None	0.4000000059604645	None	None	None	None
m54284U_191212_053548/21955806/ccs	PacBio_Hippocampus_Rep1	mm10_ERCC_SIRV	chr10	115343798	115340744	-	2	2034	31662	593174	ENSMUSG00000069520.6	ENCODEMT000593174	Tmem19	ENCODEMT000593174	Known	ISM	Suffix	0.20000000298023224	None	None	None	None
m54284U_191212_053548/55181573/ccs	PacBio_Hippocampus_Rep1	mm10_ERCC_SIRV	chr2	152332406	152316338	-	11	2211	6467	592166	ENSMUSG00000027466.15	ENCODEMT000592166	Rbck1	ENCODEMT000592166	Known	NIC	None	0.3499999940395355	None	None	None	None
m54284U_191107_221739/179699766/ccs	PacBio_Cortex_Rep1	mm10_ERCC_SIRV	chr8	26015604	25998974	-	9	1632	24669	64558	ENSMUSG00000015994.10	ENSMUST00000016138.10	Fnta	Fnta-201	Known	Known	None	0.4000000059604645	None	None	None	None
m54284U_191109_043049/154405008/ccs	PacBio_Cortex_Rep2	mm10_ERCC_SIRV	chr11	116086941	116078574	-	8	1771	34890	92139	ENSMUSG00000034341.17	ENSMUST00000074628.12	Wbp2	Wbp2-201	Known	Known	None	0.10000000149011612	None	None	None	None
m54284U_191109_043049/2097641/ccs	PacBio_Cortex_Rep2	mm10_ERCC_SIRV	chr8	26015583	25998974	-	9	1611	24669	64558	ENSMUSG00000015994.10	ENSMUST00000016138.10	Fnta	Fnta-201	Known	Known	None	0.4000000059604645	None	None	None	None
m54284U_191212_053548/22938313/ccs	PacBio_Hippocampus_Rep1	mm10_ERCC_SIRV	chr10	115362237	115340744	-	7	2980	31662	83151	ENSMUSG00000069520.6	ENSMUST00000092170.6	Tmem19	Tmem19-201	Known	Known	None	0.20000000298023224	None	None	None	None
m54284U_191109_043049/11731204/ccs	PacBio_Cortex_Rep2	mm10_ERCC_SIRV	chr8	26015604	25998974	-	9	1632	24669	64558	ENSMUSG00000015994.10	ENSMUST00000016138.10	Fnta	Fnta-201	Known	Known	None	0.4000000059604645	None	None	None	None
m54284U_191212_053548/55511891/ccs	PacBio_Hippocampus_Rep1	mm10_ERCC_SIRV	chr2	152332382	152316338	-	12	2350	6467	17117	ENSMUSG00000027466.15	ENSMUST00000109847.8	Rbck1	Rbck1-202	Known	Known	None	0.3499999940395355	None	None	None	None
m54284U_191109_043049/12978496/ccs	PacBio_Cortex_Rep2	mm10_ERCC_SIRV	chr8	26015585	25998974	-	9	1613	24669	64558	ENSMUSG00000015994.10	ENSMUST00000016138.10	Fnta	Fnta-201	Known	Known	None	0.4000000059604645	None	None	None	None
m54284U_191109_043049/14156852/ccs	PacBio_Cortex_Rep2	mm10_ERCC_SIRV	chr8	26015597	25998974	-	9	1625	24669	64558	ENSMUSG00000015994.10	ENSMUST00000016138.10	Fnta	Fnta-201	Known	Known	None	0.4000000059604645	None	None	None	None
m54284U_191212_053548/29755593/ccs	PacBio_Hippocampus_Rep1	mm10_ERCC_SIRV	chr10	115362246	115340744	-	6	3081	31662	83150	ENSMUSG00000069520.6	ENSMUST00000217887.1	Tmem19	Tmem19-204	Known	Known	None	0.20000000298023224	None	None	None	None
m54284U_191109_043049/154534565/ccs	PacBio_Cortex_Rep2	mm10_ERCC_SIRV	chr11	116086946	116078574	-	8	1776	34890	92139	ENSMUSG00000034341.17	ENSMUST00000074628.12	Wbp2	Wbp2-201	Known	Known	None	0.10000000149011612	None	None	None	None
m54284U_191109_043049/18680493/ccs	PacBio_Cortex_Rep2	mm10_ERCC_SIRV	chr8	26015595	25998974	-	9	1623	24669	64558	ENSMUSG00000015994.10	ENSMUST00000016138.10	Fnta	Fnta-201	Known	Known	None	0.4000000059604645	None	None	None	None
m54284U_191109_043049/32309654/ccs	PacBio_Cortex_Rep2	mm10_ERCC_SIRV	chr8	26015593	25998974	-	9	1621	24669	64558	ENSMUSG00000015994.10	ENSMUST00000016138.10	Fnta	Fnta-201	Known	Known	None	0.4000000059604645	None	None	None	None
m54284U_191212_053548/55642163/ccs	PacBio_Hippocampus_Rep1	mm10_ERCC_SIRV	chr2	152332406	152316338	-	11	2211	6467	592166	ENSMUSG00000027466.15	ENCODEMT000592166	Rbck1	ENCODEMT000592166	Known	NIC	None	0.3499999940395355	None	None	None	None
m54284U_191212_053548/30802300/ccs	PacBio_Hippocampus_Rep1	mm10_ERCC_SIRV	chr10	115362246	115340744	-	7	2989	31662	83151	ENSMUSG00000069520.6	ENSMUST00000092170.6	Tmem19	Tmem19-201	Known	Known	None	0.20000000298023224	None	None	None	None
m54284U_191109_043049/35062800/ccs	PacBio_Cortex_Rep2	mm10_ERCC_SIRV	chr8	26015586	25998974	-	9	1614	24669	64558	ENSMUSG00000015994.10	ENSMUST00000016138.10	Fnta	Fnta-201	Known	Known	None	0.4000000059604645	None	None	None	None
m54284U_191109_043049/36045145/ccs	PacBio_Cortex_Rep2	mm10_ERCC_SIRV	chr8	26015674	25999126	-	10	1707	24669	593106	ENSMUSG00000015994.10	ENCODEMT000593106	Fnta	ENCODEMT000593106	Known	NNC	None	0.4000000059604645	None	None	None	None
m54284U_191109_043049/155453828/ccs	PacBio_Cortex_Rep2	mm10_ERCC_SIRV	chr11	116086977	116078574	-	7	1672	34890	92140	ENSMUSG00000034341.17	ENSMUST00000106444.3	Wbp2	Wbp2-202	Known	Known	None	0.10000000149011612	None	None	None	None
m54284U_191212_053548/33554790/ccs	PacBio_Hippocampus_Rep1	mm10_ERCC_SIRV	chr10	115362233	115340744	-	7	2976	31662	83151	ENSMUSG00000069520.6	ENSMUST00000092170.6	Tmem19	Tmem19-201	Known	Known	None	0.20000000298023224	None	None	None	None
m54284U_191109_043049/36701077/ccs	PacBio_Cortex_Rep2	mm10_ERCC_SIRV	chr8	26015592	25998974	-	9	1620	24669	64558	ENSMUSG00000015994.10	ENSMUST00000016138.10	Fnta	Fnta-201	Known	Known	None	0.4000000059604645	None	None	None	None
m54284U_191212_053548/55642754/ccs	PacBio_Hippocampus_Rep1	mm10_ERCC_SIRV	chr2	152332395	152316338	-	12	2363	6467	17117	ENSMUSG00000027466.15	ENSMUST00000109847.8	Rbck1	Rbck1-202	Known	Known	None	0.3499999940395355	None	None	None	None
m54284U_191109_043049/42206697/ccs	PacBio_Cortex_Rep2	mm10_ERCC_SIRV	chr8	26015585	25998974	-	9	1613	24669	64558	ENSMUSG00000015994.10	ENSMUST00000016138.10	Fnta	Fnta-201	Known	Known	None	0.4000000059604645	None	None	None	None
m54284U_191212_053548/44564958/ccs	PacBio_Hippocampus_Rep1	mm10_ERCC_SIRV	chr10	115362193	115340744	-	6	3028	31662	83150	ENSMUSG00000069520.6	ENSMUST00000217887.1	Tmem19	Tmem19-204	Known	Known	None	0.20000000298023224	None	None	None	None
m54284U_191109_043049/42861245/ccs	PacBio_Cortex_Rep2	mm10_ERCC_SIRV	chr8	26015587	25998974	-	9	1615	24669	64558	ENSMUSG00000015994.10	ENSMUST00000016138.10	Fnta	Fnta-201	Known	Known	None	0.4000000059604645	None	None	None	None
m54284U_191109_043049/44304206/ccs	PacBio_Cortex_Rep2	mm10_ERCC_SIRV	chr8	26015591	25998974	-	9	1619	24669	64558	ENSMUSG00000015994.10	ENSMUST00000016138.10	Fnta	Fnta-201	Known	Known	None	0.4000000059604645	None	None	None	None
m54284U_191109_043049/155912011/ccs	PacBio_Cortex_Rep2	mm10_ERCC_SIRV	chr11	116086964	116078574	-	8	1794	34890	92139	ENSMUSG00000034341.17	ENSMUST00000074628.12	Wbp2	Wbp2-201	Known	Known	None	0.10000000149011612	None	None	None	None
m54284U_191212_053548/57215530/ccs	PacBio_Hippocampus_Rep1	mm10_ERCC_SIRV	chr2	152332383	152316338	-	10	2050	6467	592168	ENSMUSG00000027466.15	ENCODEMT000592168	Rbck1	ENCODEMT000592168	Known	NIC	None	0.3499999940395355	None	None	None	None
m54284U_191109_043049/53021218/ccs	PacBio_Cortex_Rep2	mm10_ERCC_SIRV	chr8	26015593	25998974	-	9	1621	24669	64558	ENSMUSG00000015994.10	ENSMUST00000016138.10	Fnta	Fnta-201	Known	Known	None	0.4000000059604645	None	None	None	None
m54284U_191212_053548/46074100/ccs	PacBio_Hippocampus_Rep1	mm10_ERCC_SIRV	chr10	115362490	115340744	-	7	2915	31662	593126	ENSMUSG00000069520.6	ENCODEMT000593126	Tmem19	ENCODEMT000593126	Known	NIC	None	0.20000000298023224	None	None	None	None
m54284U_191109_043049/64882881/ccs	PacBio_Cortex_Rep2	mm10_ERCC_SIRV	chr8	26015592	25998974	-	9	1620	24669	64558	ENSMUSG00000015994.10	ENSMUST00000016138.10	Fnta	Fnta-201	Known	Known	None	0.4000000059604645	None	None	None	None
m54284U_191109_043049/66388569/ccs	PacBio_Cortex_Rep2	mm10_ERCC_SIRV	chr8	26015604	25998974	-	9	1632	24669	64558	ENSMUSG00000015994.10	ENSMUST00000016138.10	Fnta	Fnta-201	Known	Known	None	0.4000000059604645	None	None	None	None
m54284U_191212_053548/46728038/ccs	PacBio_Hippocampus_Rep1	mm10_ERCC_SIRV	chr10	115362211	115340744	-	7	2931	31662	593149	ENSMUSG00000069520.6	ENCODEMT000593149	Tmem19	ENCODEMT000593149	Known	ISM	Suffix	0.20000000298023224	None	None	None	None
m54284U_191212_053548/57803781/ccs	PacBio_Hippocampus_Rep1	mm10_ERCC_SIRV	chr2	152332382	152316338	-	12	2350	6467	17117	ENSMUSG00000027466.15	ENSMUST00000109847.8	Rbck1	Rbck1-202	Known	Known	None	0.3499999940395355	None	None	None	None
m54284U_191109_043049/66980660/ccs	PacBio_Cortex_Rep2	mm10_ERCC_SIRV	chr8	26015594	25998974	-	9	1622	24669	64558	ENSMUSG00000015994.10	ENSMUST00000016138.10	Fnta	Fnta-201	Known	Known	None	0.4000000059604645	None	None	None	None
m54284U_191109_043049/156041488/ccs	PacBio_Cortex_Rep2	mm10_ERCC_SIRV	chr11	116086920	116078573	-	8	1754	34890	593065	ENSMUSG00000034341.17	ENCODEMT000593065	Wbp2	ENCODEMT000593065	Known	NNC	None	0.10000000149011612	None	None	None	None
m54284U_191109_043049/156370763/ccs	PacBio_Cortex_Rep2	mm10_ERCC_SIRV	chr11	116086958	116078574	-	8	1779	34890	593250	ENSMUSG00000034341.17	ENCODEMT000593250	Wbp2	ENCODEMT000593250	Known	NNC	None	0.10000000149011612	None	None	None	None
m54284U_191109_043049/69666882/ccs	PacBio_Cortex_Rep2	mm10_ERCC_SIRV	chr8	26015606	25998974	-	9	1634	24669	64558	ENSMUSG00000015994.10	ENSMUST00000016138.10	Fnta	Fnta-201	Known	Known	None	0.4000000059604645	None	None	None	None
m54284U_191212_053548/52101123/ccs	PacBio_Hippocampus_Rep1	mm10_ERCC_SIRV	chr10	115362224	115340744	-	7	2967	31662	83151	ENSMUSG00000069520.6	ENSMUST00000092170.6	Tmem19	Tmem19-201	Known	Known	None	0.20000000298023224	None	None	None	None
m54284U_191109_043049/77269703/ccs	PacBio_Cortex_Rep2	mm10_ERCC_SIRV	chr8	26015592	25998974	-	9	1620	24669	64558	ENSMUSG00000015994.10	ENSMUST00000016138.10	Fnta	Fnta-201	Known	Known	None	0.4000000059604645	None	None	None	None
m54284U_191212_053548/58197609/ccs	PacBio_Hippocampus_Rep1	mm10_ERCC_SIRV	chr2	152332382	152316338	-	12	2350	6467	17117	ENSMUSG00000027466.15	ENSMUST00000109847.8	Rbck1	Rbck1-202	Known	Known	None	0.3499999940395355	None	None	None	None
m54284U_191109_043049/77726194/ccs	PacBio_Cortex_Rep2	mm10_ERCC_SIRV	chr8	26015588	25998974	-	9	1616	24669	64558	ENSMUSG00000015994.10	ENSMUST00000016138.10	Fnta	Fnta-201	Known	Known	None	0.4000000059604645	None	None	None	None
m54284U_191212_053548/53479044/ccs	PacBio_Hippocampus_Rep1	mm10_ERCC_SIRV	chr10	115343860	115340744	-	2	2096	31662	593174	ENSMUSG00000069520.6	ENCODEMT000593174	Tmem19	ENCODEMT000593174	Known	ISM	Suffix	0.20000000298023224	None	None	None	None
m54284U_191109_043049/80217702/ccs	PacBio_Cortex_Rep2	mm10_ERCC_SIRV	chr8	26015594	25998974	-	9	1622	24669	64558	ENSMUSG00000015994.10	ENSMUST00000016138.10	Fnta	Fnta-201	Known	Known	None	0.4000000059604645	None	None	None	None
m54284U_191109_043049/87164658/ccs	PacBio_Cortex_Rep2	mm10_ERCC_SIRV	chr8	26015604	25998974	-	9	1632	24669	64558	ENSMUSG00000015994.10	ENSMUST00000016138.10	Fnta	Fnta-201	Known	Known	None	0.4000000059604645	None	None	None	None
m54284U_191109_043049/156893702/ccs	PacBio_Cortex_Rep2	mm10_ERCC_SIRV	chr11	116086986	116078574	-	8	1816	34890	92139	ENSMUSG00000034341.17	ENSMUST00000074628.12	Wbp2	Wbp2-201	Known	Known	None	0.10000000149011612	None	None	None	None
m54284U_191109_043049/89391691/ccs	PacBio_Cortex_Rep2	mm10_ERCC_SIRV	chr8	26015604	25998974	-	9	1632	24669	64558	ENSMUSG00000015994.10	ENSMUST00000016138.10	Fnta	Fnta-201	Known	Known	None	0.4000000059604645	None	None	None	None
m54284U_191212_053548/62588969/ccs	PacBio_Hippocampus_Rep1	mm10_ERCC_SIRV	chr10	115362488	115340745	-	8	3056	31662	593139	ENSMUSG00000069520.6	ENCODEMT000593139	Tmem19	ENCODEMT000593139	Known	NIC	None	0.20000000298023224	None	None	None	None
m54284U_191212_053548/59376634/ccs	PacBio_Hippocampus_Rep1	mm10_ERCC_SIRV	chr2	152332375	152316338	-	12	2343	6467	17117	ENSMUSG00000027466.15	ENSMUST00000109847.8	Rbck1	Rbck1-202	Known	Known	None	0.3499999940395355	None	None	None	None
m54284U_191109_043049/89719417/ccs	PacBio_Cortex_Rep2	mm10_ERCC_SIRV	chr8	26015582	25998974	-	9	1610	24669	64558	ENSMUSG00000015994.10	ENSMUST00000016138.10	Fnta	Fnta-201	Known	Known	None	0.4000000059604645	None	None	None	None
m54284U_191109_043049/91228757/ccs	PacBio_Cortex_Rep2	mm10_ERCC_SIRV	chr8	26015619	25998974	-	9	1647	24669	64558	ENSMUSG00000015994.10	ENSMUST00000016138.10	Fnta	Fnta-201	Known	Known	None	0.4000000059604645	None	None	None	None
m54284U_191212_053548/62719680/ccs	PacBio_Hippocampus_Rep1	mm10_ERCC_SIRV	chr10	115347178	115340744	-	3	2211	31662	593146	ENSMUSG00000069520.6	ENCODEMT000593146	Tmem19	ENCODEMT000593146	Known	ISM	Suffix	0.20000000298023224	None	None	None	None
m54284U_191109_043049/156960806/ccs	PacBio_Cortex_Rep2	mm10_ERCC_SIRV	chr11	116086957	116078574	-	8	1787	34890	92139	ENSMUSG00000034341.17	ENSMUST00000074628.12	Wbp2	Wbp2-201	Known	Known	None	0.10000000149011612	None	None	None	None
m54284U_191109_043049/95355848/ccs	PacBio_Cortex_Rep2	mm10_ERCC_SIRV	chr8	26015651	25999126	-	9	1630	24669	593113	ENSMUSG00000015994.10	ENCODEMT000593113	Fnta	ENCODEMT000593113	Known	NNC	None	0.4000000059604645	None	None	None	None
m54284U_191212_053548/60688613/ccs	PacBio_Hippocampus_Rep1	mm10_ERCC_SIRV	chr2	152332374	152316338	-	12	2342	6467	17117	ENSMUSG00000027466.15	ENSMUST00000109847.8	Rbck1	Rbck1-202	Known	Known	None	0.3499999940395355	None	None	None	None
m54284U_191109_043049/101515276/ccs	PacBio_Cortex_Rep2	mm10_ERCC_SIRV	chr8	26015625	25998974	-	9	1653	24669	64558	ENSMUSG00000015994.10	ENSMUST00000016138.10	Fnta	Fnta-201	Known	Known	None	0.4000000059604645	None	None	None	None
m54284U_191212_053548/79364701/ccs	PacBio_Hippocampus_Rep1	mm10_ERCC_SIRV	chr10	115362202	115340744	-	7	2945	31662	83151	ENSMUSG00000069520.6	ENSMUST00000092170.6	Tmem19	Tmem19-201	Known	Known	None	0.20000000298023224	None	None	None	None
m54284U_191109_043049/104139444/ccs	PacBio_Cortex_Rep2	mm10_ERCC_SIRV	chr8	26015604	25998974	-	9	1632	24669	64558	ENSMUSG00000015994.10	ENSMUST00000016138.10	Fnta	Fnta-201	Known	Known	None	0.4000000059604645	None	None	None	None
m54284U_191109_043049/107939061/ccs	PacBio_Cortex_Rep2	mm10_ERCC_SIRV	chr8	26015604	25998974	-	9	1632	24669	64558	ENSMUSG00000015994.10	ENSMUST00000016138.10	Fnta	Fnta-201	Known	Known	None	0.4000000059604645	None	None	None	None
m54284U_191212_053548/61016485/ccs	PacBio_Hippocampus_Rep1	mm10_ERCC_SIRV	chr2	152332390	152316338	-	12	2358	6467	17117	ENSMUSG00000027466.15	ENSMUST00000109847.8	Rbck1	Rbck1-202	Known	Known	None	0.3499999940395355	None	None	None	None
m54284U_191109_043049/110101658/ccs	PacBio_Cortex_Rep2	mm10_ERCC_SIRV	chr8	26015583	25998974	-	9	1611	24669	64558	ENSMUSG00000015994.10	ENSMUST00000016138.10	Fnta	Fnta-201	Known	Known	None	0.4000000059604645	None	None	None	None
m54284U_191212_053548/82315559/ccs	PacBio_Hippocampus_Rep1	mm10_ERCC_SIRV	chr10	115362481	115340744	-	7	2906	31662	593126	ENSMUSG00000069520.6	ENCODEMT000593126	Tmem19	ENCODEMT000593126	Known	NIC	None	0.20000000298023224	None	None	None	None
m54284U_191109_043049/157550018/ccs	PacBio_Cortex_Rep2	mm10_ERCC_SIRV	chr11	116086964	116078574	-	7	1659	34890	92140	ENSMUSG00000034341.17	ENSMUST00000106444.3	Wbp2	Wbp2-202	Known	Known	None	0.10000000149011612	None	None	None	None
m54284U_191109_043049/113837864/ccs	PacBio_Cortex_Rep2	mm10_ERCC_SIRV	chr8	26015594	25998974	-	9	1622	24669	64558	ENSMUSG00000015994.10	ENSMUST00000016138.10	Fnta	Fnta-201	Known	Known	None	0.4000000059604645	None	None	None	None
m54284U_191109_043049/115540042/ccs	PacBio_Cortex_Rep2	mm10_ERCC_SIRV	chr8	26015615	25998974	-	9	1643	24669	64558	ENSMUSG00000015994.10	ENSMUST00000016138.10	Fnta	Fnta-201	Known	Known	None	0.4000000059604645	None	None	None	None
m54284U_191212_053548/83888495/ccs	PacBio_Hippocampus_Rep1	mm10_ERCC_SIRV	chr10	115362202	115340744	-	7	2945	31662	83151	ENSMUSG00000069520.6	ENSMUST00000092170.6	Tmem19	Tmem19-201	Known	Known	None	0.20000000298023224	None	None	None	None
m54284U_191212_053548/61541111/ccs	PacBio_Hippocampus_Rep1	mm10_ERCC_SIRV	chr2	152332415	152316338	-	12	2383	6467	17117	ENSMUSG00000027466.15	ENSMUST00000109847.8	Rbck1	Rbck1-202	Known	Known	None	0.3499999940395355	None	None	None	None
m54284U_191109_043049/123405254/ccs	PacBio_Cortex_Rep2	mm10_ERCC_SIRV	chr8	26015578	25998974	-	9	1606	24669	64558	ENSMUSG00000015994.10	ENSMUST00000016138.10	Fnta	Fnta-201	Known	Known	None	0.4000000059604645	None	None	None	None
m54284U_191109_043049/130549822/ccs	PacBio_Cortex_Rep2	mm10_ERCC_SIRV	chr8	26015594	25998974	-	9	1622	24669	64558	ENSMUSG00000015994.10	ENSMUST00000016138.10	Fnta	Fnta-201	Known	Known	None	0.4000000059604645	None	None	None	None
m54284U_191109_043049/157942108/ccs	PacBio_Cortex_Rep2	mm10_ERCC_SIRV	chr11	116086958	116078574	-	8	1788	34890	92139	ENSMUSG00000034341.17	ENSMUST00000074628.12	Wbp2	Wbp2-201	Known	Known	None	0.10000000149011612	None	None	None	None
m54284U_191212_053548/84738332/ccs	PacBio_Hippocampus_Rep1	mm10_ERCC_SIRV	chr10	115362223	115340744	-	7	2966	31662	83151	ENSMUSG00000069520.6	ENSMUST00000092170.6	Tmem19	Tmem19-201	Known	Known	None	0.20000000298023224	None	None	None	None
m54284U_191109_043049/136840058/ccs	PacBio_Cortex_Rep2	mm10_ERCC_SIRV	chr8	26015616	25998974	-	9	1644	24669	64558	ENSMUSG00000015994.10	ENSMUST00000016138.10	Fnta	Fnta-201	Known	Known	None	0.4000000059604645	None	None	None	None
m54284U_191109_043049/137955368/ccs	PacBio_Cortex_Rep2	mm10_ERCC_SIRV	chr8	26015592	25998974	-	9	1620	24669	64558	ENSMUSG00000015994.10	ENSMUST00000016138.10	Fnta	Fnta-201	Known	Known	None	0.4000000059604645	None	None	None	None
m54284U_191212_053548/62652969/ccs	PacBio_Hippocampus_Rep1	mm10_ERCC_SIRV	chr2	152332413	152316338	-	10	2100	6467	592169	ENSMUSG00000027466.15	ENCODEMT000592169	Rbck1	ENCODEMT000592169	Known	NIC	None	0.3499999940395355	None	None	None	None
m54284U_191212_053548/85985675/ccs	PacBio_Hippocampus_Rep1	mm10_ERCC_SIRV	chr10	115362130	115340744	-	7	2873	31662	83151	ENSMUSG00000069520.6	ENSMUST00000092170.6	Tmem19	Tmem19-201	Known	Known	None	0.20000000298023224	None	None	None	None
m54284U_191109_043049/152767270/ccs	PacBio_Cortex_Rep2	mm10_ERCC_SIRV	chr8	26015595	25998974	-	9	1623	24669	64558	ENSMUSG00000015994.10	ENSMUST00000016138.10	Fnta	Fnta-201	Known	Known	None	0.4000000059604645	None	None	None	None
m54284U_191109_043049/168364206/ccs	PacBio_Cortex_Rep2	mm10_ERCC_SIRV	chr8	26015597	25998974	-	9	1625	24669	64558	ENSMUSG00000015994.10	ENSMUST00000016138.10	Fnta	Fnta-201	Known	Known	None	0.4000000059604645	None	None	None	None
m54284U_191109_043049/158073492/ccs	PacBio_Cortex_Rep2	mm10_ERCC_SIRV	chr11	116086936	116078574	-	8	1766	34890	92139	ENSMUSG00000034341.17	ENSMUST00000074628.12	Wbp2	Wbp2-201	Known	Known	None	0.10000000149011612	None	None	None	None
m54284U_191212_053548/86377083/ccs	PacBio_Hippocampus_Rep1	mm10_ERCC_SIRV	chr10	115362301	115340744	-	6	3136	31662	83150	ENSMUSG00000069520.6	ENSMUST00000217887.1	Tmem19	Tmem19-204	Known	Known	None	0.20000000298023224	None	None	None	None
m54284U_191109_043049/169804979/ccs	PacBio_Cortex_Rep2	mm10_ERCC_SIRV	chr8	26015615	25998974	-	9	1643	24669	64558	ENSMUSG00000015994.10	ENSMUST00000016138.10	Fnta	Fnta-201	Known	Known	None	0.4000000059604645	None	None	None	None
m54284U_191212_053548/62915532/ccs	PacBio_Hippocampus_Rep1	mm10_ERCC_SIRV	chr2	152332383	152316338	-	12	2351	6467	17117	ENSMUSG00000027466.15	ENSMUST00000109847.8	Rbck1	Rbck1-202	Known	Known	None	0.3499999940395355	None	None	None	None
m54284U_191212_053548/3146759/ccs	PacBio_Hippocampus_Rep1	mm10_ERCC_SIRV	chr8	26015593	25998974	-	9	1621	24669	64558	ENSMUSG00000015994.10	ENSMUST00000016138.10	Fnta	Fnta-201	Known	Known	None	0.4000000059604645	None	None	None	None
m54284U_191212_053548/3211640/ccs	PacBio_Hippocampus_Rep1	mm10_ERCC_SIRV	chr8	26015593	25998974	-	9	1621	24669	64558	ENSMUSG00000015994.10	ENSMUST00000016138.10	Fnta	Fnta-201	Known	Known	None	0.4000000059604645	None	None	None	None
m54284U_191212_053548/94963633/ccs	PacBio_Hippocampus_Rep1	mm10_ERCC_SIRV	chr10	115362238	115340744	-	7	2981	31662	83151	ENSMUSG00000069520.6	ENSMUST00000092170.6	Tmem19	Tmem19-201	Known	Known	None	0.20000000298023224	None	None	None	None
m54284U_191212_053548/4457875/ccs	PacBio_Hippocampus_Rep1	mm10_ERCC_SIRV	chr8	26015594	25998974	-	9	1622	24669	64558	ENSMUSG00000015994.10	ENSMUST00000016138.10	Fnta	Fnta-201	Known	Known	None	0.4000000059604645	None	None	None	None
m54284U_191109_043049/158270922/ccs	PacBio_Cortex_Rep2	mm10_ERCC_SIRV	chr11	116086936	116078574	-	8	1766	34890	92139	ENSMUSG00000034341.17	ENSMUST00000074628.12	Wbp2	Wbp2-201	Known	Known	None	0.10000000149011612	None	None	None	None
m54284U_191212_053548/63111222/ccs	PacBio_Hippocampus_Rep1	mm10_ERCC_SIRV	chr2	152332375	152316338	-	12	2343	6467	17117	ENSMUSG00000027466.15	ENSMUST00000109847.8	Rbck1	Rbck1-202	Known	Known	None	0.3499999940395355	None	None	None	None
m54284U_191212_053548/8127648/ccs	PacBio_Hippocampus_Rep1	mm10_ERCC_SIRV	chr8	26015593	25998974	-	9	1621	24669	64558	ENSMUSG00000015994.10	ENSMUST00000016138.10	Fnta	Fnta-201	Known	Known	None	0.4000000059604645	None	None	None	None
m54284U_191212_053548/9111547/ccs	PacBio_Hippocampus_Rep1	mm10_ERCC_SIRV	chr8	26015604	25998974	-	9	1632	24669	64558	ENSMUSG00000015994.10	ENSMUST00000016138.10	Fnta	Fnta-201	Known	Known	None	0.4000000059604645	None	None	None	None
m54284U_191212_053548/97257697/ccs	PacBio_Hippocampus_Rep1	mm10_ERCC_SIRV	chr10	115347341	115340744	-	3	2374	31662	593146	ENSMUSG00000069520.6	ENCODEMT000593146	Tmem19	ENCODEMT000593146	Known	ISM	Suffix	0.20000000298023224	None	None	None	None
m54284U_191212_053548/9438643/ccs	PacBio_Hippocampus_Rep1	mm10_ERCC_SIRV	chr8	26015597	25998974	-	9	1625	24669	64558	ENSMUSG00000015994.10	ENSMUST00000016138.10	Fnta	Fnta-201	Known	Known	None	0.4000000059604645	None	None	None	None
m54284U_191212_053548/63112111/ccs	PacBio_Hippocampus_Rep1	mm10_ERCC_SIRV	chr2	152332381	152316338	-	12	2349	6467	17117	ENSMUSG00000027466.15	ENSMUST00000109847.8	Rbck1	Rbck1-202	Known	Known	None	0.3499999940395355	None	None	None	None
m54284U_191212_053548/13961387/ccs	PacBio_Hippocampus_Rep1	mm10_ERCC_SIRV	chr8	26015604	25998974	-	9	1632	24669	64558	ENSMUSG00000015994.10	ENSMUST00000016138.10	Fnta	Fnta-201	Known	Known	None	0.4000000059604645	None	None	None	None
m54284U_191212_053548/102041285/ccs	PacBio_Hippocampus_Rep1	mm10_ERCC_SIRV	chr10	115362507	115340744	-	7	2817	31662	593251	ENSMUSG00000069520.6	ENCODEMT000593251	Tmem19	ENCODEMT000593251	Known	NIC	None	0.20000000298023224	None	None	None	None
m54284U_191109_043049/160236452/ccs	PacBio_Cortex_Rep2	mm10_ERCC_SIRV	chr11	116086964	116078574	-	7	1659	34890	92140	ENSMUSG00000034341.17	ENSMUST00000106444.3	Wbp2	Wbp2-202	Known	Known	None	0.10000000149011612	None	None	None	None
m54284U_191212_053548/19073256/ccs	PacBio_Hippocampus_Rep1	mm10_ERCC_SIRV	chr8	26015597	25998974	-	9	1625	24669	64558	ENSMUSG00000015994.10	ENSMUST00000016138.10	Fnta	Fnta-201	Known	Known	None	0.4000000059604645	None	None	None	None
m54284U_191109_043049/160629793/ccs	PacBio_Cortex_Rep2	mm10_ERCC_SIRV	chr11	116086934	116078574	-	9	1721	34890	593252	ENSMUSG00000034341.17	ENCODEMT000593252	Wbp2	ENCODEMT000593252	Known	NNC	None	0.10000000149011612	None	None	None	None
m54284U_191212_053548/20382296/ccs	PacBio_Hippocampus_Rep1	mm10_ERCC_SIRV	chr8	26015585	25998974	-	9	1613	24669	64558	ENSMUSG00000015994.10	ENSMUST00000016138.10	Fnta	Fnta-201	Known	Known	None	0.4000000059604645	None	None	None	None
m54284U_191109_043049/160892437/ccs	PacBio_Cortex_Rep2	mm10_ERCC_SIRV	chr11	116086957	116078574	-	7	1651	34890	593253	ENSMUSG00000034341.17	ENCODEMT000593253	Wbp2	ENCODEMT000593253	Known	NIC	None	0.10000000149011612	None	None	None	None
m54284U_191212_053548/20776399/ccs	PacBio_Hippocampus_Rep1	mm10_ERCC_SIRV	chr8	26015597	25998974	-	9	1625	24669	64558	ENSMUSG00000015994.10	ENSMUST00000016138.10	Fnta	Fnta-201	Known	Known	None	0.4000000059604645	None	None	None	None
m54284U_191212_053548/63374620/ccs	PacBio_Hippocampus_Rep1	mm10_ERCC_SIRV	chr2	152332377	152316338	-	10	2044	6467	592168	ENSMUSG00000027466.15	ENCODEMT000592168	Rbck1	ENCODEMT000592168	Known	NIC	None	0.3499999940395355	None	None	None	None
m54284U_191212_053548/104268117/ccs	PacBio_Hippocampus_Rep1	mm10_ERCC_SIRV	chr10	115362202	115340744	-	6	3044	31662	83150	ENSMUSG00000069520.6	ENSMUST00000217887.1	Tmem19	Tmem19-204	Known	Known	None	0.20000000298023224	None	None	None	None
m54284U_191212_053548/23923204/ccs	PacBio_Hippocampus_Rep1	mm10_ERCC_SIRV	chr8	26015591	25998974	-	9	1619	24669	64558	ENSMUSG00000015994.10	ENSMUST00000016138.10	Fnta	Fnta-201	Known	Known	None	0.4000000059604645	None	None	None	None
m54284U_191212_053548/29166260/ccs	PacBio_Hippocampus_Rep1	mm10_ERCC_SIRV	chr8	26015598	25998974	-	9	1626	24669	64558	ENSMUSG00000015994.10	ENSMUST00000016138.10	Fnta	Fnta-201	Known	Known	None	0.4000000059604645	None	None	None	None
m54284U_191212_053548/105579065/ccs	PacBio_Hippocampus_Rep1	mm10_ERCC_SIRV	chr10	115362472	115340744	-	7	2897	31662	593126	ENSMUSG00000069520.6	ENCODEMT000593126	Tmem19	ENCODEMT000593126	Known	NIC	None	0.20000000298023224	None	None	None	None
m54284U_191212_053548/29557162/ccs	PacBio_Hippocampus_Rep1	mm10_ERCC_SIRV	chr8	26015598	25998974	-	9	1626	24669	64558	ENSMUSG00000015994.10	ENSMUST00000016138.10	Fnta	Fnta-201	Known	Known	None	0.4000000059604645	None	None	None	None
m54284U_191109_043049/161415260/ccs	PacBio_Cortex_Rep2	mm10_ERCC_SIRV	chr11	116086954	116078574	-	8	1784	34890	92139	ENSMUSG00000034341.17	ENSMUST00000074628.12	Wbp2	Wbp2-201	Known	Known	None	0.10000000149011612	None	None	None	None
m54284U_191212_053548/63768659/ccs	PacBio_Hippocampus_Rep1	mm10_ERCC_SIRV	chr2	152332405	152316338	-	12	2373	6467	17117	ENSMUSG00000027466.15	ENSMUST00000109847.8	Rbck1	Rbck1-202	Known	Known	None	0.3499999940395355	None	None	None	None
m54284U_191212_053548/29557345/ccs	PacBio_Hippocampus_Rep1	mm10_ERCC_SIRV	chr8	26015589	25998974	-	9	1617	24669	64558	ENSMUSG00000015994.10	ENSMUST00000016138.10	Fnta	Fnta-201	Known	Known	None	0.4000000059604645	None	None	None	None
m54284U_191212_053548/108858175/ccs	PacBio_Hippocampus_Rep1	mm10_ERCC_SIRV	chr10	115362456	115340744	-	7	2752	31662	83152	ENSMUSG00000069520.6	ENSMUST00000217884.1	Tmem19	Tmem19-203	Known	Known	None	0.20000000298023224	None	None	None	None
m54284U_191212_053548/29624498/ccs	PacBio_Hippocampus_Rep1	mm10_ERCC_SIRV	chr8	26015608	25998974	-	9	1636	24669	64558	ENSMUSG00000015994.10	ENSMUST00000016138.10	Fnta	Fnta-201	Known	Known	None	0.4000000059604645	None	None	None	None
m54284U_191212_053548/32900504/ccs	PacBio_Hippocampus_Rep1	mm10_ERCC_SIRV	chr8	26015592	25998974	-	9	1620	24669	64558	ENSMUSG00000015994.10	ENSMUST00000016138.10	Fnta	Fnta-201	Known	Known	None	0.4000000059604645	None	None	None	None
m54284U_191212_053548/109775040/ccs	PacBio_Hippocampus_Rep1	mm10_ERCC_SIRV	chr10	115362439	115340744	-	7	2864	31662	593126	ENSMUSG00000069520.6	ENCODEMT000593126	Tmem19	ENCODEMT000593126	Known	NIC	None	0.20000000298023224	None	None	None	None
m54284U_191212_053548/63832801/ccs	PacBio_Hippocampus_Rep1	mm10_ERCC_SIRV	chr2	152332382	152316338	-	12	2350	6467	17117	ENSMUSG00000027466.15	ENSMUST00000109847.8	Rbck1	Rbck1-202	Known	Known	None	0.3499999940395355	None	None	None	None
m54284U_191212_053548/33032979/ccs	PacBio_Hippocampus_Rep1	mm10_ERCC_SIRV	chr8	26015593	25998974	-	9	1621	24669	64558	ENSMUSG00000015994.10	ENSMUST00000016138.10	Fnta	Fnta-201	Known	Known	None	0.4000000059604645	None	None	None	None
m54284U_191109_043049/162136135/ccs	PacBio_Cortex_Rep2	mm10_ERCC_SIRV	chr11	116086965	116078574	-	7	1660	34890	92140	ENSMUSG00000034341.17	ENSMUST00000106444.3	Wbp2	Wbp2-202	Known	Known	None	0.10000000149011612	None	None	None	None
m54284U_191212_053548/33360665/ccs	PacBio_Hippocampus_Rep1	mm10_ERCC_SIRV	chr8	26015586	25998974	-	9	1614	24669	64558	ENSMUSG00000015994.10	ENSMUST00000016138.10	Fnta	Fnta-201	Known	Known	None	0.4000000059604645	None	None	None	None
m54284U_191212_053548/109838566/ccs	PacBio_Hippocampus_Rep1	mm10_ERCC_SIRV	chr10	115362508	115340744	-	9	3247	31662	593254	ENSMUSG00000069520.6	ENCODEMT000593254	Tmem19	ENCODEMT000593254	Known	NIC	None	0.20000000298023224	None	None	None	None
m54284U_191212_053548/33882652/ccs	PacBio_Hippocampus_Rep1	mm10_ERCC_SIRV	chr8	26015591	25998974	-	9	1619	24669	64558	ENSMUSG00000015994.10	ENSMUST00000016138.10	Fnta	Fnta-201	Known	Known	None	0.4000000059604645	None	None	None	None
m54284U_191212_053548/38471317/ccs	PacBio_Hippocampus_Rep1	mm10_ERCC_SIRV	chr8	26015592	25998974	-	9	1620	24669	64558	ENSMUSG00000015994.10	ENSMUST00000016138.10	Fnta	Fnta-201	Known	Known	None	0.4000000059604645	None	None	None	None
m54284U_191212_053548/63964581/ccs	PacBio_Hippocampus_Rep1	mm10_ERCC_SIRV	chr2	152332412	152316338	-	11	2217	6467	592166	ENSMUSG00000027466.15	ENCODEMT000592166	Rbck1	ENCODEMT000592166	Known	NIC	None	0.3499999940395355	None	None	None	None
m54284U_191212_053548/38536330/ccs	PacBio_Hippocampus_Rep1	mm10_ERCC_SIRV	chr8	26015593	25998974	-	9	1621	24669	64558	ENSMUSG00000015994.10	ENSMUST00000016138.10	Fnta	Fnta-201	Known	Known	None	0.4000000059604645	None	None	None	None
m54284U_191212_053548/113183210/ccs	PacBio_Hippocampus_Rep1	mm10_ERCC_SIRV	chr10	115362217	115340744	-	6	3052	31662	83150	ENSMUSG00000069520.6	ENSMUST00000217887.1	Tmem19	Tmem19-204	Known	Known	None	0.20000000298023224	None	None	None	None
m54284U_191109_043049/162202678/ccs	PacBio_Cortex_Rep2	mm10_ERCC_SIRV	chr11	116086972	116078574	-	7	1667	34890	92140	ENSMUSG00000034341.17	ENSMUST00000106444.3	Wbp2	Wbp2-202	Known	Known	None	0.10000000149011612	None	None	None	None
m54284U_191212_053548/38734451/ccs	PacBio_Hippocampus_Rep1	mm10_ERCC_SIRV	chr8	26015597	25998974	-	9	1625	24669	64558	ENSMUSG00000015994.10	ENSMUST00000016138.10	Fnta	Fnta-201	Known	Known	None	0.4000000059604645	None	None	None	None
m54284U_191212_053548/39714969/ccs	PacBio_Hippocampus_Rep1	mm10_ERCC_SIRV	chr8	26015625	25998974	-	9	1653	24669	64558	ENSMUSG00000015994.10	ENSMUST00000016138.10	Fnta	Fnta-201	Known	Known	None	0.4000000059604645	None	None	None	None
m54284U_191212_053548/114296832/ccs	PacBio_Hippocampus_Rep1	mm10_ERCC_SIRV	chr10	115362475	115340744	-	7	2900	31662	593126	ENSMUSG00000069520.6	ENCODEMT000593126	Tmem19	ENCODEMT000593126	Known	NIC	None	0.20000000298023224	None	None	None	None
m54284U_191212_053548/65012754/ccs	PacBio_Hippocampus_Rep1	mm10_ERCC_SIRV	chr2	152332407	152316336	-	12	2516	6467	592582	ENSMUSG00000027466.15	ENCODEMT000592582	Rbck1	ENCODEMT000592582	Known	NIC	None	0.3499999940395355	None	None	None	None
m54284U_191212_053548/42729733/ccs	PacBio_Hippocampus_Rep1	mm10_ERCC_SIRV	chr8	26015597	25998974	-	9	1625	24669	64558	ENSMUSG00000015994.10	ENSMUST00000016138.10	Fnta	Fnta-201	Known	Known	None	0.4000000059604645	None	None	None	None
m54284U_191212_053548/59836134/ccs	PacBio_Hippocampus_Rep1	mm10_ERCC_SIRV	chr8	26015597	25998974	-	9	1625	24669	64558	ENSMUSG00000015994.10	ENSMUST00000016138.10	Fnta	Fnta-201	Known	Known	None	0.4000000059604645	None	None	None	None
m54284U_191212_053548/115672207/ccs	PacBio_Hippocampus_Rep1	mm10_ERCC_SIRV	chr10	115362263	115340744	-	7	3006	31662	83151	ENSMUSG00000069520.6	ENSMUST00000092170.6	Tmem19	Tmem19-201	Known	Known	None	0.20000000298023224	None	None	None	None
m54284U_191109_043049/162335214/ccs	PacBio_Cortex_Rep2	mm10_ERCC_SIRV	chr11	116086957	116078574	-	8	1780	34890	92139	ENSMUSG00000034341.17	ENSMUST00000074628.12	Wbp2	Wbp2-201	Known	Known	None	0.10000000149011612	None	None	None	None
m54284U_191212_053548/60949500/ccs	PacBio_Hippocampus_Rep1	mm10_ERCC_SIRV	chr8	26015593	25998974	-	9	1621	24669	64558	ENSMUSG00000015994.10	ENSMUST00000016138.10	Fnta	Fnta-201	Known	Known	None	0.4000000059604645	None	None	None	None
m54284U_191212_053548/67241418/ccs	PacBio_Hippocampus_Rep1	mm10_ERCC_SIRV	chr8	26015657	25998884	-	9	1618	24669	593084	ENSMUSG00000015994.10	ENCODEMT000593084	Fnta	ENCODEMT000593084	Known	NNC	None	0.4000000059604645	None	None	None	None
m54284U_191212_053548/66324832/ccs	PacBio_Hippocampus_Rep1	mm10_ERCC_SIRV	chr2	152332385	152316338	-	11	2190	6467	592166	ENSMUSG00000027466.15	ENCODEMT000592166	Rbck1	ENCODEMT000592166	Known	NIC	None	0.3499999940395355	None	None	None	None
m54284U_191212_053548/125829478/ccs	PacBio_Hippocampus_Rep1	mm10_ERCC_SIRV	chr10	115362490	115340744	-	7	2915	31662	593126	ENSMUSG00000069520.6	ENCODEMT000593126	Tmem19	ENCODEMT000593126	Known	NIC	None	0.20000000298023224	None	None	None	None
m54284U_191212_053548/71764408/ccs	PacBio_Hippocampus_Rep1	mm10_ERCC_SIRV	chr8	26015593	25998974	-	9	1621	24669	64558	ENSMUSG00000015994.10	ENSMUST00000016138.10	Fnta	Fnta-201	Known	Known	None	0.4000000059604645	None	None	None	None
m54284U_191212_053548/76614127/ccs	PacBio_Hippocampus_Rep1	mm10_ERCC_SIRV	chr8	26015595	25998974	-	9	1623	24669	64558	ENSMUSG00000015994.10	ENSMUST00000016138.10	Fnta	Fnta-201	Known	Known	None	0.4000000059604645	None	None	None	None
m54284U_191212_053548/128778830/ccs	PacBio_Hippocampus_Rep1	mm10_ERCC_SIRV	chr10	115362234	115340744	-	7	2977	31662	83151	ENSMUSG00000069520.6	ENSMUST00000092170.6	Tmem19	Tmem19-201	Known	Known	None	0.20000000298023224	None	None	None	None
m54284U_191109_043049/162597329/ccs	PacBio_Cortex_Rep2	mm10_ERCC_SIRV	chr11	116086935	116078574	-	7	1630	34890	92140	ENSMUSG00000034341.17	ENSMUST00000106444.3	Wbp2	Wbp2-202	Known	Known	None	0.10000000149011612	None	None	None	None
m54284U_191212_053548/79889055/ccs	PacBio_Hippocampus_Rep1	mm10_ERCC_SIRV	chr8	26015595	25998974	-	9	1623	24669	64558	ENSMUSG00000015994.10	ENSMUST00000016138.10	Fnta	Fnta-201	Known	Known	None	0.4000000059604645	None	None	None	None
m54284U_191212_053548/70454066/ccs	PacBio_Hippocampus_Rep1	mm10_ERCC_SIRV	chr2	152332382	152316338	-	12	2350	6467	17117	ENSMUSG00000027466.15	ENSMUST00000109847.8	Rbck1	Rbck1-202	Known	Known	None	0.3499999940395355	None	None	None	None
m54284U_191212_053548/83561008/ccs	PacBio_Hippocampus_Rep1	mm10_ERCC_SIRV	chr8	26015595	25998974	-	9	1623	24669	64558	ENSMUSG00000015994.10	ENSMUST00000016138.10	Fnta	Fnta-201	Known	Known	None	0.4000000059604645	None	None	None	None
m54284U_191212_053548/130286917/ccs	PacBio_Hippocampus_Rep1	mm10_ERCC_SIRV	chr10	115362509	115340744	-	7	2805	31662	83152	ENSMUSG00000069520.6	ENSMUST00000217884.1	Tmem19	Tmem19-203	Known	Known	None	0.20000000298023224	None	None	None	None
m54284U_191212_053548/85393619/ccs	PacBio_Hippocampus_Rep1	mm10_ERCC_SIRV	chr8	26015586	25998974	-	9	1614	24669	64558	ENSMUSG00000015994.10	ENSMUST00000016138.10	Fnta	Fnta-201	Known	Known	None	0.4000000059604645	None	None	None	None
m54284U_191212_053548/88869517/ccs	PacBio_Hippocampus_Rep1	mm10_ERCC_SIRV	chr8	26015597	25998974	-	9	1625	24669	64558	ENSMUSG00000015994.10	ENSMUST00000016138.10	Fnta	Fnta-201	Known	Known	None	0.4000000059604645	None	None	None	None
m54284U_191212_053548/70780651/ccs	PacBio_Hippocampus_Rep1	mm10_ERCC_SIRV	chr2	152332392	152316338	-	12	2360	6467	17117	ENSMUSG00000027466.15	ENSMUST00000109847.8	Rbck1	Rbck1-202	Known	Known	None	0.3499999940395355	None	None	None	None
m54284U_191212_053548/144705873/ccs	PacBio_Hippocampus_Rep1	mm10_ERCC_SIRV	chr10	115362498	115340744	-	7	2923	31662	593126	ENSMUSG00000069520.6	ENCODEMT000593126	Tmem19	ENCODEMT000593126	Known	NIC	None	0.20000000298023224	None	None	None	None
m54284U_191109_043049/163251228/ccs	PacBio_Cortex_Rep2	mm10_ERCC_SIRV	chr11	116086936	116078574	-	8	1766	34890	92139	ENSMUSG00000034341.17	ENSMUST00000074628.12	Wbp2	Wbp2-201	Known	Known	None	0.10000000149011612	None	None	None	None
m54284U_191212_053548/89063619/ccs	PacBio_Hippocampus_Rep1	mm10_ERCC_SIRV	chr8	26015635	25998974	-	9	1663	24669	64558	ENSMUSG00000015994.10	ENSMUST00000016138.10	Fnta	Fnta-201	Known	Known	None	0.4000000059604645	None	None	None	None
m54284U_191212_053548/89064450/ccs	PacBio_Hippocampus_Rep1	mm10_ERCC_SIRV	chr8	26015585	25998974	-	9	1613	24669	64558	ENSMUSG00000015994.10	ENSMUST00000016138.10	Fnta	Fnta-201	Known	Known	None	0.4000000059604645	None	None	None	None
m54284U_191212_053548/92406967/ccs	PacBio_Hippocampus_Rep1	mm10_ERCC_SIRV	chr8	26015593	25998974	-	9	1621	24669	64558	ENSMUSG00000015994.10	ENSMUST00000016138.10	Fnta	Fnta-201	Known	Known	None	0.4000000059604645	None	None	None	None
m54284U_191212_053548/147588092/ccs	PacBio_Hippocampus_Rep1	mm10_ERCC_SIRV	chr10	115384287	115340743	-	6	2823	31662	593229	ENSMUSG00000069520.6	ENCODEMT000593229	Tmem19	ENCODEMT000593229	Known	NIC	None	0.20000000298023224	None	None	None	None
m54284U_191212_053548/70844807/ccs	PacBio_Hippocampus_Rep1	mm10_ERCC_SIRV	chr2	152332396	152316338	-	12	2364	6467	17117	ENSMUSG00000027466.15	ENSMUST00000109847.8	Rbck1	Rbck1-202	Known	Known	None	0.3499999940395355	None	None	None	None
m54284U_191212_053548/100074547/ccs	PacBio_Hippocampus_Rep1	mm10_ERCC_SIRV	chr8	26015592	25998974	-	9	1620	24669	64558	ENSMUSG00000015994.10	ENSMUST00000016138.10	Fnta	Fnta-201	Known	Known	None	0.4000000059604645	None	None	None	None
m54284U_191109_043049/163579112/ccs	PacBio_Cortex_Rep2	mm10_ERCC_SIRV	chr11	116086904	116078574	-	8	1734	34890	92139	ENSMUSG00000034341.17	ENSMUST00000074628.12	Wbp2	Wbp2-201	Known	Known	None	0.10000000149011612	None	None	None	None
m54284U_191212_053548/101057341/ccs	PacBio_Hippocampus_Rep1	mm10_ERCC_SIRV	chr8	26015593	25998974	-	9	1621	24669	64558	ENSMUSG00000015994.10	ENSMUST00000016138.10	Fnta	Fnta-201	Known	Known	None	0.4000000059604645	None	None	None	None
m54284U_191212_053548/149094754/ccs	PacBio_Hippocampus_Rep1	mm10_ERCC_SIRV	chr10	115362238	115340744	-	7	2981	31662	83151	ENSMUSG00000069520.6	ENSMUST00000092170.6	Tmem19	Tmem19-201	Known	Known	None	0.20000000298023224	None	None	None	None
m54284U_191212_053548/107611506/ccs	PacBio_Hippocampus_Rep1	mm10_ERCC_SIRV	chr8	26015593	25998974	-	9	1621	24669	64558	ENSMUSG00000015994.10	ENSMUST00000016138.10	Fnta	Fnta-201	Known	Known	None	0.4000000059604645	None	None	None	None
m54284U_191212_053548/107938773/ccs	PacBio_Hippocampus_Rep1	mm10_ERCC_SIRV	chr8	26015593	25998974	-	9	1621	24669	64558	ENSMUSG00000015994.10	ENSMUST00000016138.10	Fnta	Fnta-201	Known	Known	None	0.4000000059604645	None	None	None	None
m54284U_191212_053548/72352459/ccs	PacBio_Hippocampus_Rep1	mm10_ERCC_SIRV	chr2	152332377	152316338	-	11	2182	6467	592166	ENSMUSG00000027466.15	ENCODEMT000592166	Rbck1	ENCODEMT000592166	Known	NIC	None	0.3499999940395355	None	None	None	None
m54284U_191212_053548/154731895/ccs	PacBio_Hippocampus_Rep1	mm10_ERCC_SIRV	chr10	115362507	115340744	-	7	2803	31662	83152	ENSMUSG00000069520.6	ENSMUST00000217884.1	Tmem19	Tmem19-203	Known	Known	None	0.20000000298023224	None	None	None	None
m54284U_191212_053548/110102075/ccs	PacBio_Hippocampus_Rep1	mm10_ERCC_SIRV	chr8	26015635	25998974	-	9	1663	24669	64558	ENSMUSG00000015994.10	ENSMUST00000016138.10	Fnta	Fnta-201	Known	Known	None	0.4000000059604645	None	None	None	None
m54284U_191109_043049/164823769/ccs	PacBio_Cortex_Rep2	mm10_ERCC_SIRV	chr11	116086964	116078574	-	8	1794	34890	92139	ENSMUSG00000034341.17	ENSMUST00000074628.12	Wbp2	Wbp2-201	Known	Known	None	0.10000000149011612	None	None	None	None
m54284U_191212_053548/111872790/ccs	PacBio_Hippocampus_Rep1	mm10_ERCC_SIRV	chr8	26015593	25998974	-	9	1621	24669	64558	ENSMUSG00000015994.10	ENSMUST00000016138.10	Fnta	Fnta-201	Known	Known	None	0.4000000059604645	None	None	None	None
m54284U_191212_053548/157286477/ccs	PacBio_Hippocampus_Rep1	mm10_ERCC_SIRV	chr10	115362231	115340744	-	6	2961	31662	593144	ENSMUSG00000069520.6	ENCODEMT000593144	Tmem19	ENCODEMT000593144	Known	ISM	Suffix	0.20000000298023224	None	None	None	None
m54284U_191212_053548/113182529/ccs	PacBio_Hippocampus_Rep1	mm10_ERCC_SIRV	chr8	26015591	25998974	-	9	1619	24669	64558	ENSMUSG00000015994.10	ENSMUST00000016138.10	Fnta	Fnta-201	Known	Known	None	0.4000000059604645	None	None	None	None
m54284U_191212_053548/72681665/ccs	PacBio_Hippocampus_Rep1	mm10_ERCC_SIRV	chr2	152332398	152316338	-	11	2203	6467	592166	ENSMUSG00000027466.15	ENCODEMT000592166	Rbck1	ENCODEMT000592166	Known	NIC	None	0.3499999940395355	None	None	None	None
m54284U_191212_053548/114887090/ccs	PacBio_Hippocampus_Rep1	mm10_ERCC_SIRV	chr8	26015566	25998974	-	9	1594	24669	64558	ENSMUSG00000015994.10	ENSMUST00000016138.10	Fnta	Fnta-201	Known	Known	None	0.4000000059604645	None	None	None	None
m54284U_191212_053548/168953332/ccs	PacBio_Hippocampus_Rep1	mm10_ERCC_SIRV	chr10	115362264	115340744	-	6	3099	31662	83150	ENSMUSG00000069520.6	ENSMUST00000217887.1	Tmem19	Tmem19-204	Known	Known	None	0.20000000298023224	None	None	None	None
m54284U_191212_053548/124716523/ccs	PacBio_Hippocampus_Rep1	mm10_ERCC_SIRV	chr8	26015597	25998974	-	9	1625	24669	64558	ENSMUSG00000015994.10	ENSMUST00000016138.10	Fnta	Fnta-201	Known	Known	None	0.4000000059604645	None	None	None	None
m54284U_191109_043049/165086410/ccs	PacBio_Cortex_Rep2	mm10_ERCC_SIRV	chr11	116086936	116078574	-	8	1766	34890	92139	ENSMUSG00000034341.17	ENSMUST00000074628.12	Wbp2	Wbp2-201	Known	Known	None	0.10000000149011612	None	None	None	None
m54284U_191212_053548/126880243/ccs	PacBio_Hippocampus_Rep1	mm10_ERCC_SIRV	chr8	26015592	25998974	-	9	1620	24669	64558	ENSMUSG00000015994.10	ENSMUST00000016138.10	Fnta	Fnta-201	Known	Known	None	0.4000000059604645	None	None	None	None
m54284U_191212_053548/73204406/ccs	PacBio_Hippocampus_Rep1	mm10_ERCC_SIRV	chr2	152332393	152316338	-	12	2361	6467	17117	ENSMUSG00000027466.15	ENSMUST00000109847.8	Rbck1	Rbck1-202	Known	Known	None	0.3499999940395355	None	None	None	None
m54284U_191212_053548/129567472/ccs	PacBio_Hippocampus_Rep1	mm10_ERCC_SIRV	chr8	26015593	25998974	-	9	1613	24669	64558	ENSMUSG00000015994.10	ENSMUST00000016138.10	Fnta	Fnta-201	Known	Known	None	0.4000000059604645	None	None	None	None
m54284U_191212_053548/178062729/ccs	PacBio_Hippocampus_Rep1	mm10_ERCC_SIRV	chr10	115362220	115340744	-	6	3055	31662	83150	ENSMUSG00000069520.6	ENSMUST00000217887.1	Tmem19	Tmem19-204	Known	Known	None	0.20000000298023224	None	None	None	None
m54284U_191212_053548/130025226/ccs	PacBio_Hippocampus_Rep1	mm10_ERCC_SIRV	chr8	26015594	25998974	-	9	1622	24669	64558	ENSMUSG00000015994.10	ENSMUST00000016138.10	Fnta	Fnta-201	Known	Known	None	0.4000000059604645	None	None	None	None
m54284U_191212_053548/180027467/ccs	PacBio_Hippocampus_Rep1	mm10_ERCC_SIRV	chr10	115362234	115340744	-	7	2977	31662	83151	ENSMUSG00000069520.6	ENSMUST00000092170.6	Tmem19	Tmem19-201	Known	Known	None	0.20000000298023224	None	None	None	None
m54284U_191212_053548/134546660/ccs	PacBio_Hippocampus_Rep1	mm10_ERCC_SIRV	chr8	26015593	25998974	-	9	1621	24669	64558	ENSMUSG00000015994.10	ENSMUST00000016138.10	Fnta	Fnta-201	Known	Known	None	0.4000000059604645	None	None	None	None
m54284U_191212_053548/73271244/ccs	PacBio_Hippocampus_Rep1	mm10_ERCC_SIRV	chr2	152332390	152316338	-	11	2195	6467	592166	ENSMUSG00000027466.15	ENCODEMT000592166	Rbck1	ENCODEMT000592166	Known	NIC	None	0.3499999940395355	None	None	None	None
m54284U_191109_043049/165808364/ccs	PacBio_Cortex_Rep2	mm10_ERCC_SIRV	chr11	116083908	116078575	-	7	1641	34890	592723	ENSMUSG00000034341.17	ENCODEMT000592723	Wbp2	ENCODEMT000592723	Known	ISM	Suffix	0.10000000149011612	None	None	None	None
m54284U_191212_053548/140837058/ccs	PacBio_Hippocampus_Rep1	mm10_ERCC_SIRV	chr8	26015591	25998974	-	9	1613	24669	64558	ENSMUSG00000015994.10	ENSMUST00000016138.10	Fnta	Fnta-201	Known	Known	None	0.4000000059604645	None	None	None	None
m54284U_191213_120042/5965252/ccs	PacBio_Hippocampus_Rep2	mm10_ERCC_SIRV	chr10	115362222	115340744	-	7	2957	31662	83151	ENSMUSG00000069520.6	ENSMUST00000092170.6	Tmem19	Tmem19-201	Known	Known	None	0.20000000298023224	None	None	None	None
m54284U_191212_053548/143460749/ccs	PacBio_Hippocampus_Rep1	mm10_ERCC_SIRV	chr8	26015598	25998974	-	9	1626	24669	64558	ENSMUSG00000015994.10	ENSMUST00000016138.10	Fnta	Fnta-201	Known	Known	None	0.4000000059604645	None	None	None	None
m54284U_191212_053548/152505000/ccs	PacBio_Hippocampus_Rep1	mm10_ERCC_SIRV	chr8	26015595	25998974	-	9	1623	24669	64558	ENSMUSG00000015994.10	ENSMUST00000016138.10	Fnta	Fnta-201	Known	Known	None	0.4000000059604645	None	None	None	None
m54284U_191212_053548/74058056/ccs	PacBio_Hippocampus_Rep1	mm10_ERCC_SIRV	chr2	152332431	152316338	-	11	2236	6467	592166	ENSMUSG00000027466.15	ENCODEMT000592166	Rbck1	ENCODEMT000592166	Known	NIC	None	0.3499999940395355	None	None	None	None
m54284U_191213_120042/10945299/ccs	PacBio_Hippocampus_Rep2	mm10_ERCC_SIRV	chr10	115362199	115340744	-	7	2942	31662	83151	ENSMUSG00000069520.6	ENSMUST00000092170.6	Tmem19	Tmem19-201	Known	Known	None	0.20000000298023224	None	None	None	None
m54284U_191212_053548/152831054/ccs	PacBio_Hippocampus_Rep1	mm10_ERCC_SIRV	chr8	26015592	25998974	-	9	1620	24669	64558	ENSMUSG00000015994.10	ENSMUST00000016138.10	Fnta	Fnta-201	Known	Known	None	0.4000000059604645	None	None	None	None
m54284U_191109_043049/165937670/ccs	PacBio_Cortex_Rep2	mm10_ERCC_SIRV	chr11	116086945	116078574	-	8	1775	34890	92139	ENSMUSG00000034341.17	ENSMUST00000074628.12	Wbp2	Wbp2-201	Known	Known	None	0.10000000149011612	None	None	None	None
m54284U_191212_053548/153160304/ccs	PacBio_Hippocampus_Rep1	mm10_ERCC_SIRV	chr8	26001109	25998974	-	2	1932	24669	64560	ENSMUSG00000015994.10	ENSMUST00000211718.1	Fnta	Fnta-205	Known	Known	None	0.4000000059604645	None	None	None	None
m54284U_191213_120042/12716338/ccs	PacBio_Hippocampus_Rep2	mm10_ERCC_SIRV	chr10	115362228	115340744	-	6	3063	31662	83150	ENSMUSG00000069520.6	ENSMUST00000217887.1	Tmem19	Tmem19-204	Known	Known	None	0.20000000298023224	None	None	None	None
m54284U_191212_053548/153488164/ccs	PacBio_Hippocampus_Rep1	mm10_ERCC_SIRV	chr8	26015593	25998974	-	9	1621	24669	64558	ENSMUSG00000015994.10	ENSMUST00000016138.10	Fnta	Fnta-201	Known	Known	None	0.4000000059604645	None	None	None	None
m54284U_191212_053548/74122567/ccs	PacBio_Hippocampus_Rep1	mm10_ERCC_SIRV	chr2	152332394	152316338	-	12	2362	6467	17117	ENSMUSG00000027466.15	ENSMUST00000109847.8	Rbck1	Rbck1-202	Known	Known	None	0.3499999940395355	None	None	None	None
m54284U_191212_053548/154077929/ccs	PacBio_Hippocampus_Rep1	mm10_ERCC_SIRV	chr8	26015592	25998974	-	9	1620	24669	64558	ENSMUSG00000015994.10	ENSMUST00000016138.10	Fnta	Fnta-201	Known	Known	None	0.4000000059604645	None	None	None	None
m54284U_191213_120042/12847915/ccs	PacBio_Hippocampus_Rep2	mm10_ERCC_SIRV	chr10	115362246	115340744	-	6	3081	31662	83150	ENSMUSG00000069520.6	ENSMUST00000217887.1	Tmem19	Tmem19-204	Known	Known	None	0.20000000298023224	None	None	None	None
m54284U_191109_043049/166528635/ccs	PacBio_Cortex_Rep2	mm10_ERCC_SIRV	chr11	116086936	116078574	-	7	1631	34890	92140	ENSMUSG00000034341.17	ENSMUST00000106444.3	Wbp2	Wbp2-202	Known	Known	None	0.10000000149011612	None	None	None	None
m54284U_191212_053548/157156045/ccs	PacBio_Hippocampus_Rep1	mm10_ERCC_SIRV	chr8	26015594	25998974	-	9	1622	24669	64558	ENSMUSG00000015994.10	ENSMUST00000016138.10	Fnta	Fnta-201	Known	Known	None	0.4000000059604645	None	None	None	None
m54284U_191212_053548/158927044/ccs	PacBio_Hippocampus_Rep1	mm10_ERCC_SIRV	chr8	26015597	25998974	-	9	1625	24669	64558	ENSMUSG00000015994.10	ENSMUST00000016138.10	Fnta	Fnta-201	Known	Known	None	0.4000000059604645	None	None	None	None
m54284U_191213_120042/15861070/ccs	PacBio_Hippocampus_Rep2	mm10_ERCC_SIRV	chr10	115362472	115340744	-	7	2897	31662	593126	ENSMUSG00000069520.6	ENCODEMT000593126	Tmem19	ENCODEMT000593126	Known	NIC	None	0.20000000298023224	None	None	None	None
m54284U_191212_053548/74908091/ccs	PacBio_Hippocampus_Rep1	mm10_ERCC_SIRV	chr2	152332382	152316338	-	12	2350	6467	17117	ENSMUSG00000027466.15	ENSMUST00000109847.8	Rbck1	Rbck1-202	Known	Known	None	0.3499999940395355	None	None	None	None
m54284U_191212_053548/159319637/ccs	PacBio_Hippocampus_Rep1	mm10_ERCC_SIRV	chr8	26015585	25998974	-	9	1613	24669	64558	ENSMUSG00000015994.10	ENSMUST00000016138.10	Fnta	Fnta-201	Known	Known	None	0.4000000059604645	None	None	None	None
m54284U_191212_053548/160564576/ccs	PacBio_Hippocampus_Rep1	mm10_ERCC_SIRV	chr8	26015592	25998974	-	9	1620	24669	64558	ENSMUSG00000015994.10	ENSMUST00000016138.10	Fnta	Fnta-201	Known	Known	None	0.4000000059604645	None	None	None	None
m54284U_191213_120042/20448706/ccs	PacBio_Hippocampus_Rep2	mm10_ERCC_SIRV	chr10	115362234	115340744	-	7	2954	31662	593149	ENSMUSG00000069520.6	ENCODEMT000593149	Tmem19	ENCODEMT000593149	Known	ISM	Suffix	0.20000000298023224	None	None	None	None
m54284U_191212_053548/162990625/ccs	PacBio_Hippocampus_Rep1	mm10_ERCC_SIRV	chr8	26015635	25998974	-	9	1663	24669	64558	ENSMUSG00000015994.10	ENSMUST00000016138.10	Fnta	Fnta-201	Known	Known	None	0.4000000059604645	None	None	None	None
m54284U_191109_043049/166854932/ccs	PacBio_Cortex_Rep2	mm10_ERCC_SIRV	chr11	116086930	116078574	-	7	1625	34890	92140	ENSMUSG00000034341.17	ENSMUST00000106444.3	Wbp2	Wbp2-202	Known	Known	None	0.10000000149011612	None	None	None	None
m54284U_191212_053548/75497680/ccs	PacBio_Hippocampus_Rep1	mm10_ERCC_SIRV	chr2	152332383	152316338	-	12	2351	6467	17117	ENSMUSG00000027466.15	ENSMUST00000109847.8	Rbck1	Rbck1-202	Known	Known	None	0.3499999940395355	None	None	None	None
m54284U_191212_053548/163447092/ccs	PacBio_Hippocampus_Rep1	mm10_ERCC_SIRV	chr8	26015593	25998974	-	9	1621	24669	64558	ENSMUSG00000015994.10	ENSMUST00000016138.10	Fnta	Fnta-201	Known	Known	None	0.4000000059604645	None	None	None	None
m54284U_191213_120042/21824048/ccs	PacBio_Hippocampus_Rep2	mm10_ERCC_SIRV	chr10	115362249	115340744	-	6	3084	31662	83150	ENSMUSG00000069520.6	ENSMUST00000217887.1	Tmem19	Tmem19-204	Known	Known	None	0.20000000298023224	None	None	None	None
m54284U_191212_053548/165937472/ccs	PacBio_Hippocampus_Rep1	mm10_ERCC_SIRV	chr8	26015583	25998974	-	9	1611	24669	64558	ENSMUSG00000015994.10	ENSMUST00000016138.10	Fnta	Fnta-201	Known	Known	None	0.4000000059604645	None	None	None	None
m54284U_191213_120042/23070174/ccs	PacBio_Hippocampus_Rep2	mm10_ERCC_SIRV	chr10	115362223	115340744	-	7	2893	31662	593255	ENSMUSG00000069520.6	ENCODEMT000593255	Tmem19	ENCODEMT000593255	Known	NNC	None	0.20000000298023224	None	None	None	None
m54284U_191212_053548/168821124/ccs	PacBio_Hippocampus_Rep1	mm10_ERCC_SIRV	chr8	26015593	25998974	-	9	1621	24669	64558	ENSMUSG00000015994.10	ENSMUST00000016138.10	Fnta	Fnta-201	Known	Known	None	0.4000000059604645	None	None	None	None
m54284U_191212_053548/171769983/ccs	PacBio_Hippocampus_Rep1	mm10_ERCC_SIRV	chr8	26015604	25998974	-	9	1632	24669	64558	ENSMUSG00000015994.10	ENSMUST00000016138.10	Fnta	Fnta-201	Known	Known	None	0.4000000059604645	None	None	None	None
m54284U_191212_053548/76089778/ccs	PacBio_Hippocampus_Rep1	mm10_ERCC_SIRV	chr2	152332430	152316338	-	12	2398	6467	17117	ENSMUSG00000027466.15	ENSMUST00000109847.8	Rbck1	Rbck1-202	Known	Known	None	0.3499999940395355	None	None	None	None
m54284U_191109_043049/167379744/ccs	PacBio_Cortex_Rep2	mm10_ERCC_SIRV	chr11	116086958	116078574	-	8	1788	34890	92139	ENSMUSG00000034341.17	ENSMUST00000074628.12	Wbp2	Wbp2-201	Known	Known	None	0.10000000149011612	None	None	None	None
m54284U_191213_120042/23593234/ccs	PacBio_Hippocampus_Rep2	mm10_ERCC_SIRV	chr10	115362497	115340745	-	8	3100	31662	593132	ENSMUSG00000069520.6	ENCODEMT000593132	Tmem19	ENCODEMT000593132	Known	NNC	None	0.20000000298023224	None	None	None	None
m54284U_191212_053548/174394080/ccs	PacBio_Hippocampus_Rep1	mm10_ERCC_SIRV	chr8	26015593	25998974	-	9	1621	24669	64558	ENSMUSG00000015994.10	ENSMUST00000016138.10	Fnta	Fnta-201	Known	Known	None	0.4000000059604645	None	None	None	None
m54284U_191212_053548/175113304/ccs	PacBio_Hippocampus_Rep1	mm10_ERCC_SIRV	chr8	26015597	25998974	-	9	1625	24669	64558	ENSMUSG00000015994.10	ENSMUST00000016138.10	Fnta	Fnta-201	Known	Known	None	0.4000000059604645	None	None	None	None
m54284U_191213_120042/23857795/ccs	PacBio_Hippocampus_Rep2	mm10_ERCC_SIRV	chr10	115362507	115340744	-	7	2803	31662	83152	ENSMUSG00000069520.6	ENSMUST00000217884.1	Tmem19	Tmem19-203	Known	Known	None	0.20000000298023224	None	None	None	None
m54284U_191213_120042/2360977/ccs	PacBio_Hippocampus_Rep2	mm10_ERCC_SIRV	chr8	26015586	25998974	-	9	1614	24669	64558	ENSMUSG00000015994.10	ENSMUST00000016138.10	Fnta	Fnta-201	Known	Known	None	0.4000000059604645	None	None	None	None
m54284U_191212_053548/76614425/ccs	PacBio_Hippocampus_Rep1	mm10_ERCC_SIRV	chr2	152332375	152316338	-	12	2343	6467	17117	ENSMUSG00000027466.15	ENSMUST00000109847.8	Rbck1	Rbck1-202	Known	Known	None	0.3499999940395355	None	None	None	None
m54284U_191213_120042/2688083/ccs	PacBio_Hippocampus_Rep2	mm10_ERCC_SIRV	chr8	26015585	25998974	-	9	1613	24669	64558	ENSMUSG00000015994.10	ENSMUST00000016138.10	Fnta	Fnta-201	Known	Known	None	0.4000000059604645	None	None	None	None
m54284U_191109_043049/169281357/ccs	PacBio_Cortex_Rep2	mm10_ERCC_SIRV	chr11	116086936	116078574	-	8	1766	34890	92139	ENSMUSG00000034341.17	ENSMUST00000074628.12	Wbp2	Wbp2-201	Known	Known	None	0.10000000149011612	None	None	None	None
m54284U_191213_120042/3867898/ccs	PacBio_Hippocampus_Rep2	mm10_ERCC_SIRV	chr8	26015594	25998974	-	9	1622	24669	64558	ENSMUSG00000015994.10	ENSMUST00000016138.10	Fnta	Fnta-201	Known	Known	None	0.4000000059604645	None	None	None	None
m54284U_191213_120042/26610278/ccs	PacBio_Hippocampus_Rep2	mm10_ERCC_SIRV	chr10	115362490	115340744	-	7	2915	31662	593126	ENSMUSG00000069520.6	ENCODEMT000593126	Tmem19	ENCODEMT000593126	Known	NIC	None	0.20000000298023224	None	None	None	None
m54284U_191213_120042/5834185/ccs	PacBio_Hippocampus_Rep2	mm10_ERCC_SIRV	chr8	26015593	25998974	-	9	1621	24669	64558	ENSMUSG00000015994.10	ENSMUST00000016138.10	Fnta	Fnta-201	Known	Known	None	0.4000000059604645	None	None	None	None
m54284U_191212_053548/76808580/ccs	PacBio_Hippocampus_Rep1	mm10_ERCC_SIRV	chr2	152332389	152316338	-	11	2194	6467	592166	ENSMUSG00000027466.15	ENCODEMT000592166	Rbck1	ENCODEMT000592166	Known	NIC	None	0.3499999940395355	None	None	None	None
m54284U_191213_120042/11274044/ccs	PacBio_Hippocampus_Rep2	mm10_ERCC_SIRV	chr8	26015589	25998974	-	9	1617	24669	64558	ENSMUSG00000015994.10	ENSMUST00000016138.10	Fnta	Fnta-201	Known	Known	None	0.4000000059604645	None	None	None	None
m54284U_191213_120042/39977213/ccs	PacBio_Hippocampus_Rep2	mm10_ERCC_SIRV	chr10	115362196	115340744	-	6	3031	31662	83150	ENSMUSG00000069520.6	ENSMUST00000217887.1	Tmem19	Tmem19-204	Known	Known	None	0.20000000298023224	None	None	None	None
m54284U_191213_120042/14615770/ccs	PacBio_Hippocampus_Rep2	mm10_ERCC_SIRV	chr8	26015604	25998974	-	9	1615	24669	64558	ENSMUSG00000015994.10	ENSMUST00000016138.10	Fnta	Fnta-201	Known	Known	None	0.4000000059604645	None	None	None	None
m54284U_191109_043049/169412183/ccs	PacBio_Cortex_Rep2	mm10_ERCC_SIRV	chr11	116086936	116078574	-	8	1766	34890	92139	ENSMUSG00000034341.17	ENSMUST00000074628.12	Wbp2	Wbp2-201	Known	Known	None	0.10000000149011612	None	None	None	None
m54284U_191213_120042/15206817/ccs	PacBio_Hippocampus_Rep2	mm10_ERCC_SIRV	chr8	26015586	25998974	-	9	1614	24669	64558	ENSMUSG00000015994.10	ENSMUST00000016138.10	Fnta	Fnta-201	Known	Known	None	0.4000000059604645	None	None	None	None
m54284U_191213_120042/45023377/ccs	PacBio_Hippocampus_Rep2	mm10_ERCC_SIRV	chr10	115362196	115340744	-	6	3031	31662	83150	ENSMUSG00000069520.6	ENSMUST00000217887.1	Tmem19	Tmem19-204	Known	Known	None	0.20000000298023224	None	None	None	None
m54284U_191212_053548/77005329/ccs	PacBio_Hippocampus_Rep1	mm10_ERCC_SIRV	chr2	152332362	152316338	-	11	2167	6467	592166	ENSMUSG00000027466.15	ENCODEMT000592166	Rbck1	ENCODEMT000592166	Known	NIC	None	0.3499999940395355	None	None	None	None
m54284U_191213_120042/18810217/ccs	PacBio_Hippocampus_Rep2	mm10_ERCC_SIRV	chr8	26015597	25998974	-	9	1625	24669	64558	ENSMUSG00000015994.10	ENSMUST00000016138.10	Fnta	Fnta-201	Known	Known	None	0.4000000059604645	None	None	None	None
m54284U_191213_120042/21168962/ccs	PacBio_Hippocampus_Rep2	mm10_ERCC_SIRV	chr8	26015624	25998974	-	9	1652	24669	64558	ENSMUSG00000015994.10	ENSMUST00000016138.10	Fnta	Fnta-201	Known	Known	None	0.4000000059604645	None	None	None	None
m54284U_191213_120042/46335516/ccs	PacBio_Hippocampus_Rep2	mm10_ERCC_SIRV	chr10	115362201	115340743	-	8	3099	31662	593235	ENSMUSG00000069520.6	ENCODEMT000593235	Tmem19	ENCODEMT000593235	Known	NIC	None	0.20000000298023224	None	None	None	None
m54284U_191213_120042/23134249/ccs	PacBio_Hippocampus_Rep2	mm10_ERCC_SIRV	chr8	26015594	25998974	-	9	1622	24669	64558	ENSMUSG00000015994.10	ENSMUST00000016138.10	Fnta	Fnta-201	Known	Known	None	0.4000000059604645	None	None	None	None
m54284U_191109_043049/169412564/ccs	PacBio_Cortex_Rep2	mm10_ERCC_SIRV	chr11	116086964	116078574	-	7	1659	34890	92140	ENSMUSG00000034341.17	ENSMUST00000106444.3	Wbp2	Wbp2-202	Known	Known	None	0.10000000149011612	None	None	None	None
m54284U_191213_120042/25886978/ccs	PacBio_Hippocampus_Rep2	mm10_ERCC_SIRV	chr8	26015625	25998974	-	9	1653	24669	64558	ENSMUSG00000015994.10	ENSMUST00000016138.10	Fnta	Fnta-201	Known	Known	None	0.4000000059604645	None	None	None	None
m54284U_191212_053548/77726044/ccs	PacBio_Hippocampus_Rep1	mm10_ERCC_SIRV	chr2	152332407	152316338	-	11	2212	6467	592166	ENSMUSG00000027466.15	ENCODEMT000592166	Rbck1	ENCODEMT000592166	Known	NIC	None	0.3499999940395355	None	None	None	None
m54284U_191213_120042/48694468/ccs	PacBio_Hippocampus_Rep2	mm10_ERCC_SIRV	chr10	115362199	115340744	-	6	3034	31662	83150	ENSMUSG00000069520.6	ENSMUST00000217887.1	Tmem19	Tmem19-204	Known	Known	None	0.20000000298023224	None	None	None	None
m54284U_191213_120042/25889481/ccs	PacBio_Hippocampus_Rep2	mm10_ERCC_SIRV	chr8	26015588	25998974	-	9	1616	24669	64558	ENSMUSG00000015994.10	ENSMUST00000016138.10	Fnta	Fnta-201	Known	Known	None	0.4000000059604645	None	None	None	None
m54284U_191213_120042/33097969/ccs	PacBio_Hippocampus_Rep2	mm10_ERCC_SIRV	chr8	26015589	25998974	-	9	1617	24669	64558	ENSMUSG00000015994.10	ENSMUST00000016138.10	Fnta	Fnta-201	Known	Known	None	0.4000000059604645	None	None	None	None
m54284U_191213_120042/37880243/ccs	PacBio_Hippocampus_Rep2	mm10_ERCC_SIRV	chr8	26015593	25998974	-	9	1621	24669	64558	ENSMUSG00000015994.10	ENSMUST00000016138.10	Fnta	Fnta-201	Known	Known	None	0.4000000059604645	None	None	None	None
m54284U_191109_043049/169609191/ccs	PacBio_Cortex_Rep2	mm10_ERCC_SIRV	chr11	116086954	116078574	-	8	1784	34890	92139	ENSMUSG00000034341.17	ENSMUST00000074628.12	Wbp2	Wbp2-201	Known	Known	None	0.10000000149011612	None	None	None	None
m54284U_191213_120042/49152931/ccs	PacBio_Hippocampus_Rep2	mm10_ERCC_SIRV	chr10	115362222	115340744	-	6	3057	31662	83150	ENSMUSG00000069520.6	ENSMUST00000217887.1	Tmem19	Tmem19-204	Known	Known	None	0.20000000298023224	None	None	None	None
m54284U_191212_053548/77923522/ccs	PacBio_Hippocampus_Rep1	mm10_ERCC_SIRV	chr2	152332396	152316338	-	12	2364	6467	17117	ENSMUSG00000027466.15	ENSMUST00000109847.8	Rbck1	Rbck1-202	Known	Known	None	0.3499999940395355	None	None	None	None
m54284U_191213_120042/49939752/ccs	PacBio_Hippocampus_Rep2	mm10_ERCC_SIRV	chr8	26015594	25998974	-	9	1622	24669	64558	ENSMUSG00000015994.10	ENSMUST00000016138.10	Fnta	Fnta-201	Known	Known	None	0.4000000059604645	None	None	None	None
m54284U_191213_120042/54462999/ccs	PacBio_Hippocampus_Rep2	mm10_ERCC_SIRV	chr8	26015595	25998974	-	9	1623	24669	64558	ENSMUSG00000015994.10	ENSMUST00000016138.10	Fnta	Fnta-201	Known	Known	None	0.4000000059604645	None	None	None	None
m54284U_191213_120042/53346840/ccs	PacBio_Hippocampus_Rep2	mm10_ERCC_SIRV	chr10	115362238	115340744	-	6	2960	31662	593144	ENSMUSG00000069520.6	ENCODEMT000593144	Tmem19	ENCODEMT000593144	Known	ISM	Suffix	0.20000000298023224	None	None	None	None
m54284U_191213_120042/57476966/ccs	PacBio_Hippocampus_Rep2	mm10_ERCC_SIRV	chr8	26015592	25998974	-	9	1620	24669	64558	ENSMUSG00000015994.10	ENSMUST00000016138.10	Fnta	Fnta-201	Known	Known	None	0.4000000059604645	None	None	None	None
m54284U_191212_053548/78318367/ccs	PacBio_Hippocampus_Rep1	mm10_ERCC_SIRV	chr2	152332422	152316338	-	11	2227	6467	592166	ENSMUSG00000027466.15	ENCODEMT000592166	Rbck1	ENCODEMT000592166	Known	NIC	None	0.3499999940395355	None	None	None	None
m54284U_191213_120042/58130603/ccs	PacBio_Hippocampus_Rep2	mm10_ERCC_SIRV	chr8	26015597	25998974	-	9	1625	24669	64558	ENSMUSG00000015994.10	ENSMUST00000016138.10	Fnta	Fnta-201	Known	Known	None	0.4000000059604645	None	None	None	None
m54284U_191109_043049/169740755/ccs	PacBio_Cortex_Rep2	mm10_ERCC_SIRV	chr11	116086970	116078574	-	8	1800	34890	92139	ENSMUSG00000034341.17	ENSMUST00000074628.12	Wbp2	Wbp2-201	Known	Known	None	0.10000000149011612	None	None	None	None
m54284U_191213_120042/57082031/ccs	PacBio_Hippocampus_Rep2	mm10_ERCC_SIRV	chr10	115362219	115340744	-	7	2962	31662	83151	ENSMUSG00000069520.6	ENSMUST00000092170.6	Tmem19	Tmem19-201	Known	Known	None	0.20000000298023224	None	None	None	None
m54284U_191213_120042/58591133/ccs	PacBio_Hippocampus_Rep2	mm10_ERCC_SIRV	chr8	26015594	25998974	-	9	1622	24669	64558	ENSMUSG00000015994.10	ENSMUST00000016138.10	Fnta	Fnta-201	Known	Known	None	0.4000000059604645	None	None	None	None
m54284U_191213_120042/59115114/ccs	PacBio_Hippocampus_Rep2	mm10_ERCC_SIRV	chr8	26015604	25998974	-	9	1632	24669	64558	ENSMUSG00000015994.10	ENSMUST00000016138.10	Fnta	Fnta-201	Known	Known	None	0.4000000059604645	None	None	None	None
m54284U_191213_120042/58787984/ccs	PacBio_Hippocampus_Rep2	mm10_ERCC_SIRV	chr10	115362222	115340744	-	6	3057	31662	83150	ENSMUSG00000069520.6	ENSMUST00000217887.1	Tmem19	Tmem19-204	Known	Known	None	0.20000000298023224	None	None	None	None
m54284U_191213_120042/60949568/ccs	PacBio_Hippocampus_Rep2	mm10_ERCC_SIRV	chr8	26015597	25998974	-	9	1625	24669	64558	ENSMUSG00000015994.10	ENSMUST00000016138.10	Fnta	Fnta-201	Known	Known	None	0.4000000059604645	None	None	None	None
m54284U_191212_053548/78840340/ccs	PacBio_Hippocampus_Rep1	mm10_ERCC_SIRV	chr2	152332399	152316336	-	12	2508	6467	592582	ENSMUSG00000027466.15	ENCODEMT000592582	Rbck1	ENCODEMT000592582	Known	NIC	None	0.3499999940395355	None	None	None	None
m54284U_191213_120042/61342307/ccs	PacBio_Hippocampus_Rep2	mm10_ERCC_SIRV	chr8	26015615	25998974	-	9	1643	24669	64558	ENSMUSG00000015994.10	ENSMUST00000016138.10	Fnta	Fnta-201	Known	Known	None	0.4000000059604645	None	None	None	None
m54284U_191109_043049/170329309/ccs	PacBio_Cortex_Rep2	mm10_ERCC_SIRV	chr11	116086946	116078574	-	8	1776	34890	92139	ENSMUSG00000034341.17	ENSMUST00000074628.12	Wbp2	Wbp2-201	Known	Known	None	0.10000000149011612	None	None	None	None
m54284U_191213_120042/60949857/ccs	PacBio_Hippocampus_Rep2	mm10_ERCC_SIRV	chr10	115362240	115340765	-	7	2874	31662	593128	ENSMUSG00000069520.6	ENCODEMT000593128	Tmem19	ENCODEMT000593128	Known	NIC	None	0.20000000298023224	None	None	None	None
m54284U_191213_120042/63112012/ccs	PacBio_Hippocampus_Rep2	mm10_ERCC_SIRV	chr8	26015577	25998974	-	9	1605	24669	64558	ENSMUSG00000015994.10	ENSMUST00000016138.10	Fnta	Fnta-201	Known	Known	None	0.4000000059604645	None	None	None	None
m54284U_191213_120042/64619697/ccs	PacBio_Hippocampus_Rep2	mm10_ERCC_SIRV	chr8	26015589	25998974	-	9	1617	24669	64558	ENSMUSG00000015994.10	ENSMUST00000016138.10	Fnta	Fnta-201	Known	Known	None	0.4000000059604645	None	None	None	None
m54284U_191212_053548/80151115/ccs	PacBio_Hippocampus_Rep1	mm10_ERCC_SIRV	chr2	152332405	152316338	-	12	2373	6467	17117	ENSMUSG00000027466.15	ENSMUST00000109847.8	Rbck1	Rbck1-202	Known	Known	None	0.3499999940395355	None	None	None	None
m54284U_191213_120042/66715687/ccs	PacBio_Hippocampus_Rep2	mm10_ERCC_SIRV	chr8	26015594	25998974	-	9	1622	24669	64558	ENSMUSG00000015994.10	ENSMUST00000016138.10	Fnta	Fnta-201	Known	Known	None	0.4000000059604645	None	None	None	None
m54284U_191213_120042/64356623/ccs	PacBio_Hippocampus_Rep2	mm10_ERCC_SIRV	chr10	115362277	115340744	-	6	3112	31662	83150	ENSMUSG00000069520.6	ENSMUST00000217887.1	Tmem19	Tmem19-204	Known	Known	None	0.20000000298023224	None	None	None	None
m54284U_191109_043049/170984906/ccs	PacBio_Cortex_Rep2	mm10_ERCC_SIRV	chr11	116086936	116078574	-	8	1766	34890	92139	ENSMUSG00000034341.17	ENSMUST00000074628.12	Wbp2	Wbp2-201	Known	Known	None	0.10000000149011612	None	None	None	None
m54284U_191213_120042/68551419/ccs	PacBio_Hippocampus_Rep2	mm10_ERCC_SIRV	chr8	26015594	25998974	-	9	1622	24669	64558	ENSMUSG00000015994.10	ENSMUST00000016138.10	Fnta	Fnta-201	Known	Known	None	0.4000000059604645	None	None	None	None
m54284U_191213_120042/70322891/ccs	PacBio_Hippocampus_Rep2	mm10_ERCC_SIRV	chr8	26015589	25998974	-	9	1617	24669	64558	ENSMUSG00000015994.10	ENSMUST00000016138.10	Fnta	Fnta-201	Known	Known	None	0.4000000059604645	None	None	None	None
m54284U_191212_053548/80216152/ccs	PacBio_Hippocampus_Rep1	mm10_ERCC_SIRV	chr2	152332366	152316338	-	12	2328	6467	17117	ENSMUSG00000027466.15	ENSMUST00000109847.8	Rbck1	Rbck1-202	Known	Known	None	0.3499999940395355	None	None	None	None
m54284U_191213_120042/69143270/ccs	PacBio_Hippocampus_Rep2	mm10_ERCC_SIRV	chr10	115362221	115340744	-	7	2964	31662	83151	ENSMUSG00000069520.6	ENSMUST00000092170.6	Tmem19	Tmem19-201	Known	Known	None	0.20000000298023224	None	None	None	None
m54284U_191213_120042/73795096/ccs	PacBio_Hippocampus_Rep2	mm10_ERCC_SIRV	chr8	26015594	25998974	-	9	1622	24669	64558	ENSMUSG00000015994.10	ENSMUST00000016138.10	Fnta	Fnta-201	Known	Known	None	0.4000000059604645	None	None	None	None
m54284U_191213_120042/73859597/ccs	PacBio_Hippocampus_Rep2	mm10_ERCC_SIRV	chr8	26015616	25998974	-	9	1644	24669	64558	ENSMUSG00000015994.10	ENSMUST00000016138.10	Fnta	Fnta-201	Known	Known	None	0.4000000059604645	None	None	None	None
m54284U_191213_120042/72812884/ccs	PacBio_Hippocampus_Rep2	mm10_ERCC_SIRV	chr10	115384307	115340742	-	8	3151	31662	593246	ENSMUSG00000069520.6	ENCODEMT000593246	Tmem19	ENCODEMT000593246	Known	NIC	None	0.20000000298023224	None	None	None	None
m54284U_191213_120042/76023716/ccs	PacBio_Hippocampus_Rep2	mm10_ERCC_SIRV	chr8	26015619	25998974	-	9	1647	24669	64558	ENSMUSG00000015994.10	ENSMUST00000016138.10	Fnta	Fnta-201	Known	Known	None	0.4000000059604645	None	None	None	None
m54284U_191109_043049/170985908/ccs	PacBio_Cortex_Rep2	mm10_ERCC_SIRV	chr11	116086941	116078574	-	8	1771	34890	92139	ENSMUSG00000034341.17	ENSMUST00000074628.12	Wbp2	Wbp2-201	Known	Known	None	0.10000000149011612	None	None	None	None
m54284U_191212_053548/80415368/ccs	PacBio_Hippocampus_Rep1	mm10_ERCC_SIRV	chr2	152332376	152316338	-	11	2181	6467	592166	ENSMUSG00000027466.15	ENCODEMT000592166	Rbck1	ENCODEMT000592166	Known	NIC	None	0.3499999940395355	None	None	None	None
m54284U_191213_120042/76415398/ccs	PacBio_Hippocampus_Rep2	mm10_ERCC_SIRV	chr8	26015588	25998974	-	9	1616	24669	64558	ENSMUSG00000015994.10	ENSMUST00000016138.10	Fnta	Fnta-201	Known	Known	None	0.4000000059604645	None	None	None	None
m54284U_191213_120042/72878260/ccs	PacBio_Hippocampus_Rep2	mm10_ERCC_SIRV	chr10	115362224	115340744	-	7	2967	31662	83151	ENSMUSG00000069520.6	ENSMUST00000092170.6	Tmem19	Tmem19-201	Known	Known	None	0.20000000298023224	None	None	None	None
m54284U_191213_120042/79953993/ccs	PacBio_Hippocampus_Rep2	mm10_ERCC_SIRV	chr8	26015594	25998974	-	9	1622	24669	64558	ENSMUSG00000015994.10	ENSMUST00000016138.10	Fnta	Fnta-201	Known	Known	None	0.4000000059604645	None	None	None	None
m54284U_191213_120042/81004241/ccs	PacBio_Hippocampus_Rep2	mm10_ERCC_SIRV	chr8	26015615	25998974	-	9	1643	24669	64558	ENSMUSG00000015994.10	ENSMUST00000016138.10	Fnta	Fnta-201	Known	Known	None	0.4000000059604645	None	None	None	None
m54284U_191212_053548/81659837/ccs	PacBio_Hippocampus_Rep1	mm10_ERCC_SIRV	chr2	152332614	152316338	-	13	2353	6467	593256	ENSMUSG00000027466.15	ENCODEMT000593256	Rbck1	ENCODEMT000593256	Known	NIC	None	0.3499999940395355	None	None	None	None
m54284U_191213_120042/73074343/ccs	PacBio_Hippocampus_Rep2	mm10_ERCC_SIRV	chr10	115362496	115340744	-	7	2933	31662	593126	ENSMUSG00000069520.6	ENCODEMT000593126	Tmem19	ENCODEMT000593126	Known	NIC	None	0.20000000298023224	None	None	None	None
m54284U_191213_120042/86049114/ccs	PacBio_Hippocampus_Rep2	mm10_ERCC_SIRV	chr8	26015597	25998974	-	9	1625	24669	64558	ENSMUSG00000015994.10	ENSMUST00000016138.10	Fnta	Fnta-201	Known	Known	None	0.4000000059604645	None	None	None	None
m54284U_191109_043049/171640211/ccs	PacBio_Cortex_Rep2	mm10_ERCC_SIRV	chr11	116086942	116078574	-	7	1637	34890	92140	ENSMUSG00000034341.17	ENSMUST00000106444.3	Wbp2	Wbp2-202	Known	Known	None	0.10000000149011612	None	None	None	None
m54284U_191213_120042/96404412/ccs	PacBio_Hippocampus_Rep2	mm10_ERCC_SIRV	chr8	26015598	25998974	-	9	1626	24669	64558	ENSMUSG00000015994.10	ENSMUST00000016138.10	Fnta	Fnta-201	Known	Known	None	0.4000000059604645	None	None	None	None
m54284U_191213_120042/75041531/ccs	PacBio_Hippocampus_Rep2	mm10_ERCC_SIRV	chr10	115362196	115340744	-	7	2939	31662	83151	ENSMUSG00000069520.6	ENSMUST00000092170.6	Tmem19	Tmem19-201	Known	Known	None	0.20000000298023224	None	None	None	None
m54284U_191213_120042/97060163/ccs	PacBio_Hippocampus_Rep2	mm10_ERCC_SIRV	chr8	26015583	25998974	-	9	1611	24669	64558	ENSMUSG00000015994.10	ENSMUST00000016138.10	Fnta	Fnta-201	Known	Known	None	0.4000000059604645	None	None	None	None
m54284U_191213_120042/98830993/ccs	PacBio_Hippocampus_Rep2	mm10_ERCC_SIRV	chr8	26015591	25998974	-	9	1619	24669	64558	ENSMUSG00000015994.10	ENSMUST00000016138.10	Fnta	Fnta-201	Known	Known	None	0.4000000059604645	None	None	None	None
m54284U_191212_053548/81855495/ccs	PacBio_Hippocampus_Rep1	mm10_ERCC_SIRV	chr2	152332404	152316338	-	12	2372	6467	17117	ENSMUSG00000027466.15	ENSMUST00000109847.8	Rbck1	Rbck1-202	Known	Known	None	0.3499999940395355	None	None	None	None
m54284U_191213_120042/87951946/ccs	PacBio_Hippocampus_Rep2	mm10_ERCC_SIRV	chr10	115362235	115340744	-	7	2978	31662	83151	ENSMUSG00000069520.6	ENSMUST00000092170.6	Tmem19	Tmem19-201	Known	Known	None	0.20000000298023224	None	None	None	None
m54284U_191213_120042/110299041/ccs	PacBio_Hippocampus_Rep2	mm10_ERCC_SIRV	chr8	26015593	25998974	-	9	1621	24669	64558	ENSMUSG00000015994.10	ENSMUST00000016138.10	Fnta	Fnta-201	Known	Known	None	0.4000000059604645	None	None	None	None
m54284U_191109_043049/171837809/ccs	PacBio_Cortex_Rep2	mm10_ERCC_SIRV	chr11	116086930	116078574	-	7	1625	34890	92140	ENSMUSG00000034341.17	ENSMUST00000106444.3	Wbp2	Wbp2-202	Known	Known	None	0.10000000149011612	None	None	None	None
m54284U_191213_120042/111479246/ccs	PacBio_Hippocampus_Rep2	mm10_ERCC_SIRV	chr8	26015583	25998974	-	9	1611	24669	64558	ENSMUSG00000015994.10	ENSMUST00000016138.10	Fnta	Fnta-201	Known	Known	None	0.4000000059604645	None	None	None	None
m54284U_191213_120042/88408840/ccs	PacBio_Hippocampus_Rep2	mm10_ERCC_SIRV	chr10	115362199	115340744	-	6	3034	31662	83150	ENSMUSG00000069520.6	ENSMUST00000217887.1	Tmem19	Tmem19-204	Known	Known	None	0.20000000298023224	None	None	None	None
m54284U_191213_120042/111675084/ccs	PacBio_Hippocampus_Rep2	mm10_ERCC_SIRV	chr8	26015622	25998974	-	9	1650	24669	64558	ENSMUSG00000015994.10	ENSMUST00000016138.10	Fnta	Fnta-201	Known	Known	None	0.4000000059604645	None	None	None	None
m54284U_191212_053548/82119339/ccs	PacBio_Hippocampus_Rep1	mm10_ERCC_SIRV	chr2	152332389	152316338	-	11	2194	6467	592166	ENSMUSG00000027466.15	ENCODEMT000592166	Rbck1	ENCODEMT000592166	Known	NIC	None	0.3499999940395355	None	None	None	None
m54284U_191213_120042/91359614/ccs	PacBio_Hippocampus_Rep2	mm10_ERCC_SIRV	chr10	115342858	115340748	-	1	2097	31662	593129	ENSMUSG00000069520.6	ENCODEMT000593129	Tmem19	ENCODEMT000593129	Known	ISM	None	0.20000000298023224	None	None	None	None
m54284U_191213_120042/112591918/ccs	PacBio_Hippocampus_Rep2	mm10_ERCC_SIRV	chr8	26015585	25998974	-	9	1613	24669	64558	ENSMUSG00000015994.10	ENSMUST00000016138.10	Fnta	Fnta-201	Known	Known	None	0.4000000059604645	None	None	None	None
m54284U_191213_120042/124128008/ccs	PacBio_Hippocampus_Rep2	mm10_ERCC_SIRV	chr8	26015597	25998974	-	9	1625	24669	64558	ENSMUSG00000015994.10	ENSMUST00000016138.10	Fnta	Fnta-201	Known	Known	None	0.4000000059604645	None	None	None	None
m54284U_191109_043049/171968088/ccs	PacBio_Cortex_Rep2	mm10_ERCC_SIRV	chr11	116086941	116078574	-	7	1630	34890	92140	ENSMUSG00000034341.17	ENSMUST00000106444.3	Wbp2	Wbp2-202	Known	Known	None	0.10000000149011612	None	None	None	None
m54284U_191213_120042/125961900/ccs	PacBio_Hippocampus_Rep2	mm10_ERCC_SIRV	chr8	26015594	25998974	-	9	1622	24669	64558	ENSMUSG00000015994.10	ENSMUST00000016138.10	Fnta	Fnta-201	Known	Known	None	0.4000000059604645	None	None	None	None
m54284U_191213_120042/98765333/ccs	PacBio_Hippocampus_Rep2	mm10_ERCC_SIRV	chr10	115362241	115340744	-	6	2963	31662	593144	ENSMUSG00000069520.6	ENCODEMT000593144	Tmem19	ENCODEMT000593144	Known	ISM	Suffix	0.20000000298023224	None	None	None	None
m54284U_191212_053548/82182610/ccs	PacBio_Hippocampus_Rep1	mm10_ERCC_SIRV	chr2	152332404	152316338	-	12	2372	6467	17117	ENSMUSG00000027466.15	ENSMUST00000109847.8	Rbck1	Rbck1-202	Known	Known	None	0.3499999940395355	None	None	None	None
m54284U_191213_120042/127009482/ccs	PacBio_Hippocampus_Rep2	mm10_ERCC_SIRV	chr8	26015592	25998974	-	9	1620	24669	64558	ENSMUSG00000015994.10	ENSMUST00000016138.10	Fnta	Fnta-201	Known	Known	None	0.4000000059604645	None	None	None	None
m54284U_191213_120042/133564701/ccs	PacBio_Hippocampus_Rep2	mm10_ERCC_SIRV	chr8	26015589	25998974	-	9	1617	24669	64558	ENSMUSG00000015994.10	ENSMUST00000016138.10	Fnta	Fnta-201	Known	Known	None	0.4000000059604645	None	None	None	None
m54284U_191213_120042/107873894/ccs	PacBio_Hippocampus_Rep2	mm10_ERCC_SIRV	chr10	115362199	115340744	-	6	3034	31662	83150	ENSMUSG00000069520.6	ENSMUST00000217887.1	Tmem19	Tmem19-204	Known	Known	None	0.20000000298023224	None	None	None	None
m54284U_191213_120042/138084593/ccs	PacBio_Hippocampus_Rep2	mm10_ERCC_SIRV	chr8	26015588	25998974	-	9	1616	24669	64558	ENSMUSG00000015994.10	ENSMUST00000016138.10	Fnta	Fnta-201	Known	Known	None	0.4000000059604645	None	None	None	None
m54284U_191109_043049/172884833/ccs	PacBio_Cortex_Rep2	mm10_ERCC_SIRV	chr11	116086946	116078574	-	8	1776	34890	92139	ENSMUSG00000034341.17	ENSMUST00000074628.12	Wbp2	Wbp2-201	Known	Known	None	0.10000000149011612	None	None	None	None
m54284U_191212_053548/82509991/ccs	PacBio_Hippocampus_Rep1	mm10_ERCC_SIRV	chr2	152332384	152316338	-	11	2189	6467	592166	ENSMUSG00000027466.15	ENCODEMT000592166	Rbck1	ENCODEMT000592166	Known	NIC	None	0.3499999940395355	None	None	None	None
m54284U_191213_120042/138480313/ccs	PacBio_Hippocampus_Rep2	mm10_ERCC_SIRV	chr8	26015594	25998974	-	9	1622	24669	64558	ENSMUSG00000015994.10	ENSMUST00000016138.10	Fnta	Fnta-201	Known	Known	None	0.4000000059604645	None	None	None	None
m54284U_191213_120042/115149251/ccs	PacBio_Hippocampus_Rep2	mm10_ERCC_SIRV	chr10	115362226	115340744	-	6	3061	31662	83150	ENSMUSG00000069520.6	ENSMUST00000217887.1	Tmem19	Tmem19-204	Known	Known	None	0.20000000298023224	None	None	None	None
m54284U_191213_120042/138872854/ccs	PacBio_Hippocampus_Rep2	mm10_ERCC_SIRV	chr8	26015598	25998974	-	9	1626	24669	64558	ENSMUSG00000015994.10	ENSMUST00000016138.10	Fnta	Fnta-201	Known	Known	None	0.4000000059604645	None	None	None	None
m54284U_191213_120042/141494863/ccs	PacBio_Hippocampus_Rep2	mm10_ERCC_SIRV	chr8	26015588	25998974	-	9	1616	24669	64558	ENSMUSG00000015994.10	ENSMUST00000016138.10	Fnta	Fnta-201	Known	Known	None	0.4000000059604645	None	None	None	None
m54284U_191213_120042/121178091/ccs	PacBio_Hippocampus_Rep2	mm10_ERCC_SIRV	chr10	115362498	115340744	-	7	2923	31662	593126	ENSMUSG00000069520.6	ENCODEMT000593126	Tmem19	ENCODEMT000593126	Known	NIC	None	0.20000000298023224	None	None	None	None
m54284U_191212_053548/82839547/ccs	PacBio_Hippocampus_Rep1	mm10_ERCC_SIRV	chr2	152332383	152316336	-	11	3285	6467	592449	ENSMUSG00000027466.15	ENCODEMT000592449	Rbck1	ENCODEMT000592449	Known	NIC	None	0.3499999940395355	None	None	None	None
m54284U_191213_120042/143657360/ccs	PacBio_Hippocampus_Rep2	mm10_ERCC_SIRV	chr8	26015592	25998974	-	9	1620	24669	64558	ENSMUSG00000015994.10	ENSMUST00000016138.10	Fnta	Fnta-201	Known	Known	None	0.4000000059604645	None	None	None	None
m54284U_191109_043049/173148448/ccs	PacBio_Cortex_Rep2	mm10_ERCC_SIRV	chr11	116086964	116078574	-	7	1659	34890	92140	ENSMUSG00000034341.17	ENSMUST00000106444.3	Wbp2	Wbp2-202	Known	Known	None	0.10000000149011612	None	None	None	None
m54284U_191213_120042/145425916/ccs	PacBio_Hippocampus_Rep2	mm10_ERCC_SIRV	chr8	26015592	25998974	-	9	1620	24669	64558	ENSMUSG00000015994.10	ENSMUST00000016138.10	Fnta	Fnta-201	Known	Known	None	0.4000000059604645	None	None	None	None
m54284U_191213_120042/122553174/ccs	PacBio_Hippocampus_Rep2	mm10_ERCC_SIRV	chr10	115362249	115340744	-	7	2992	31662	83151	ENSMUSG00000069520.6	ENSMUST00000092170.6	Tmem19	Tmem19-201	Known	Known	None	0.20000000298023224	None	None	None	None
m54284U_191213_120042/145623372/ccs	PacBio_Hippocampus_Rep2	mm10_ERCC_SIRV	chr8	26015595	25998974	-	9	1623	24669	64558	ENSMUSG00000015994.10	ENSMUST00000016138.10	Fnta	Fnta-201	Known	Known	None	0.4000000059604645	None	None	None	None
m54284U_191213_120042/124914188/ccs	PacBio_Hippocampus_Rep2	mm10_ERCC_SIRV	chr10	115342341	115340748	-	1	1580	31662	593129	ENSMUSG00000069520.6	ENCODEMT000593129	Tmem19	ENCODEMT000593129	Known	ISM	None	0.20000000298023224	None	None	None	None
m54284U_191213_120042/147195243/ccs	PacBio_Hippocampus_Rep2	mm10_ERCC_SIRV	chr8	26015589	25998974	-	9	1617	24669	64558	ENSMUSG00000015994.10	ENSMUST00000016138.10	Fnta	Fnta-201	Known	Known	None	0.4000000059604645	None	None	None	None
m54284U_191212_053548/83756065/ccs	PacBio_Hippocampus_Rep1	mm10_ERCC_SIRV	chr2	152332407	152316338	-	11	2212	6467	592166	ENSMUSG00000027466.15	ENCODEMT000592166	Rbck1	ENCODEMT000592166	Known	NIC	None	0.3499999940395355	None	None	None	None
m54284U_191213_120042/147587694/ccs	PacBio_Hippocampus_Rep2	mm10_ERCC_SIRV	chr8	26015585	25998974	-	9	1613	24669	64558	ENSMUSG00000015994.10	ENSMUST00000016138.10	Fnta	Fnta-201	Known	Known	None	0.4000000059604645	None	None	None	None
m54284U_191109_043049/173343933/ccs	PacBio_Cortex_Rep2	mm10_ERCC_SIRV	chr11	116086964	116078574	-	7	1659	34890	92140	ENSMUSG00000034341.17	ENSMUST00000106444.3	Wbp2	Wbp2-202	Known	Known	None	0.10000000149011612	None	None	None	None
m54284U_191213_120042/156896045/ccs	PacBio_Hippocampus_Rep2	mm10_ERCC_SIRV	chr8	26015591	25998974	-	9	1619	24669	64558	ENSMUSG00000015994.10	ENSMUST00000016138.10	Fnta	Fnta-201	Known	Known	None	0.4000000059604645	None	None	None	None
m54284U_191213_120042/127403014/ccs	PacBio_Hippocampus_Rep2	mm10_ERCC_SIRV	chr10	115362251	115340744	-	6	3086	31662	83150	ENSMUSG00000069520.6	ENSMUST00000217887.1	Tmem19	Tmem19-204	Known	Known	None	0.20000000298023224	None	None	None	None
m54284U_191213_120042/161809203/ccs	PacBio_Hippocampus_Rep2	mm10_ERCC_SIRV	chr8	26015597	25998974	-	9	1618	24669	64558	ENSMUSG00000015994.10	ENSMUST00000016138.10	Fnta	Fnta-201	Known	Known	None	0.4000000059604645	None	None	None	None
m54284U_191212_053548/84476917/ccs	PacBio_Hippocampus_Rep1	mm10_ERCC_SIRV	chr2	152332401	152316338	-	10	2068	6467	592168	ENSMUSG00000027466.15	ENCODEMT000592168	Rbck1	ENCODEMT000592168	Known	NIC	None	0.3499999940395355	None	None	None	None
m54284U_191213_120042/163121362/ccs	PacBio_Hippocampus_Rep2	mm10_ERCC_SIRV	chr8	26015592	25998974	-	9	1620	24669	64558	ENSMUSG00000015994.10	ENSMUST00000016138.10	Fnta	Fnta-201	Known	Known	None	0.4000000059604645	None	None	None	None
m54284U_191213_120042/128780080/ccs	PacBio_Hippocampus_Rep2	mm10_ERCC_SIRV	chr10	115362248	115340744	-	6	3083	31662	83150	ENSMUSG00000069520.6	ENSMUST00000217887.1	Tmem19	Tmem19-204	Known	Known	None	0.20000000298023224	None	None	None	None
m54284U_191213_120042/163579933/ccs	PacBio_Hippocampus_Rep2	mm10_ERCC_SIRV	chr8	26015594	25998974	-	9	1622	24669	64558	ENSMUSG00000015994.10	ENSMUST00000016138.10	Fnta	Fnta-201	Known	Known	None	0.4000000059604645	None	None	None	None
m54284U_191109_043049/173869561/ccs	PacBio_Cortex_Rep2	mm10_ERCC_SIRV	chr11	116086936	116078574	-	7	1631	34890	92140	ENSMUSG00000034341.17	ENSMUST00000106444.3	Wbp2	Wbp2-202	Known	Known	None	0.10000000149011612	None	None	None	None
m54284U_191213_120042/166791874/ccs	PacBio_Hippocampus_Rep2	mm10_ERCC_SIRV	chr8	26015604	25998974	-	9	1632	24669	64558	ENSMUSG00000015994.10	ENSMUST00000016138.10	Fnta	Fnta-201	Known	Known	None	0.4000000059604645	None	None	None	None
m54284U_191213_120042/130023769/ccs	PacBio_Hippocampus_Rep2	mm10_ERCC_SIRV	chr10	115362245	115340744	-	7	2965	31662	593149	ENSMUSG00000069520.6	ENCODEMT000593149	Tmem19	ENCODEMT000593149	Known	ISM	Suffix	0.20000000298023224	None	None	None	None
m54284U_191213_120042/168624746/ccs	PacBio_Hippocampus_Rep2	mm10_ERCC_SIRV	chr8	26015604	25998974	-	9	1632	24669	64558	ENSMUSG00000015994.10	ENSMUST00000016138.10	Fnta	Fnta-201	Known	Known	None	0.4000000059604645	None	None	None	None
m54284U_191212_053548/85656817/ccs	PacBio_Hippocampus_Rep1	mm10_ERCC_SIRV	chr2	152332398	152316338	-	12	2366	6467	17117	ENSMUSG00000027466.15	ENSMUST00000109847.8	Rbck1	Rbck1-202	Known	Known	None	0.3499999940395355	None	None	None	None
m54284U_191213_120042/169214703/ccs	PacBio_Hippocampus_Rep2	mm10_ERCC_SIRV	chr8	26015594	25998974	-	9	1622	24669	64558	ENSMUSG00000015994.10	ENSMUST00000016138.10	Fnta	Fnta-201	Known	Known	None	0.4000000059604645	None	None	None	None
m54284U_191213_120042/131991117/ccs	PacBio_Hippocampus_Rep2	mm10_ERCC_SIRV	chr10	115362451	115340744	-	7	2876	31662	593126	ENSMUSG00000069520.6	ENCODEMT000593126	Tmem19	ENCODEMT000593126	Known	NIC	None	0.20000000298023224	None	None	None	None
m54284U_191213_120042/173803884/ccs	PacBio_Hippocampus_Rep2	mm10_ERCC_SIRV	chr8	26015595	25998974	-	9	1623	24669	64558	ENSMUSG00000015994.10	ENSMUST00000016138.10	Fnta	Fnta-201	Known	Known	None	0.4000000059604645	None	None	None	None
m54284U_191109_043049/173935040/ccs	PacBio_Cortex_Rep2	mm10_ERCC_SIRV	chr11	116086936	116078574	-	8	1766	34890	92139	ENSMUSG00000034341.17	ENSMUST00000074628.12	Wbp2	Wbp2-201	Known	Known	None	0.10000000149011612	None	None	None	None
m54284U_191213_120042/175966678/ccs	PacBio_Hippocampus_Rep2	mm10_ERCC_SIRV	chr8	26015594	25998974	-	9	1622	24669	64558	ENSMUSG00000015994.10	ENSMUST00000016138.10	Fnta	Fnta-201	Known	Known	None	0.4000000059604645	None	None	None	None
m54284U_191213_120042/136907304/ccs	PacBio_Hippocampus_Rep2	mm10_ERCC_SIRV	chr10	115362197	115340744	-	6	3059	31662	83150	ENSMUSG00000069520.6	ENSMUST00000217887.1	Tmem19	Tmem19-204	Known	Known	None	0.20000000298023224	None	None	None	None
m54284U_191212_053548/85853866/ccs	PacBio_Hippocampus_Rep1	mm10_ERCC_SIRV	chr2	152332382	152316338	-	12	2350	6467	17117	ENSMUSG00000027466.15	ENSMUST00000109847.8	Rbck1	Rbck1-202	Known	Known	None	0.3499999940395355	None	None	None	None
m54284U_191213_120042/176292512/ccs	PacBio_Hippocampus_Rep2	mm10_ERCC_SIRV	chr8	26015618	25998974	-	9	1646	24669	64558	ENSMUSG00000015994.10	ENSMUST00000016138.10	Fnta	Fnta-201	Known	Known	None	0.4000000059604645	None	None	None	None
m54284U_191213_120042/177471507/ccs	PacBio_Hippocampus_Rep2	mm10_ERCC_SIRV	chr8	26015647	25999126	-	10	1680	24669	593106	ENSMUSG00000015994.10	ENCODEMT000593106	Fnta	ENCODEMT000593106	Known	NNC	None	0.4000000059604645	None	None	None	None
m54284U_191213_120042/147063113/ccs	PacBio_Hippocampus_Rep2	mm10_ERCC_SIRV	chr10	115384423	115340744	-	7	3006	31662	593196	ENSMUSG00000069520.6	ENCODEMT000593196	Tmem19	ENCODEMT000593196	Known	ISM	Prefix	0.20000000298023224	None	None	None	None
m54284U_191213_120042/179374660/ccs	PacBio_Hippocampus_Rep2	mm10_ERCC_SIRV	chr8	26015595	25998974	-	9	1623	24669	64558	ENSMUSG00000015994.10	ENSMUST00000016138.10	Fnta	Fnta-201	Known	Known	None	0.4000000059604645	None	None	None	None
m54284U_191109_043049/174065137/ccs	PacBio_Cortex_Rep2	mm10_ERCC_SIRV	chr11	116086936	116078574	-	8	1766	34890	92139	ENSMUSG00000034341.17	ENSMUST00000074628.12	Wbp2	Wbp2-201	Known	Known	None	0.10000000149011612	None	None	None	None
m54284U_191107_221739/2425070/ccs	PacBio_Cortex_Rep1	mm10_ERCC_SIRV	chr8	26015591	25998975	-	9	1618	24669	64558	ENSMUSG00000015994.10	ENSMUST00000016138.10	Fnta	Fnta-201	Known	Known	None	0.4000000059604645	None	None	None	None
m54284U_191212_053548/85919446/ccs	PacBio_Hippocampus_Rep1	mm10_ERCC_SIRV	chr2	152332382	152316338	-	12	2350	6467	17117	ENSMUSG00000027466.15	ENSMUST00000109847.8	Rbck1	Rbck1-202	Known	Known	None	0.3499999940395355	None	None	None	None
m54284U_191107_221739/6031591/ccs	PacBio_Cortex_Rep1	mm10_ERCC_SIRV	chr8	26015481	25998975	-	9	1508	24669	64558	ENSMUSG00000015994.10	ENSMUST00000016138.10	Fnta	Fnta-201	Known	Known	None	0.4000000059604645	None	None	None	None
m54284U_191213_120042/149162771/ccs	PacBio_Hippocampus_Rep2	mm10_ERCC_SIRV	chr10	115362298	115340744	-	6	3020	31662	593144	ENSMUSG00000069520.6	ENCODEMT000593144	Tmem19	ENCODEMT000593144	Known	ISM	Suffix	0.20000000298023224	None	None	None	None
m54284U_191107_221739/6357619/ccs	PacBio_Cortex_Rep1	mm10_ERCC_SIRV	chr8	26015622	25998975	-	9	1649	24669	64558	ENSMUSG00000015994.10	ENSMUST00000016138.10	Fnta	Fnta-201	Known	Known	None	0.4000000059604645	None	None	None	None
m54284U_191107_221739/8062128/ccs	PacBio_Cortex_Rep1	mm10_ERCC_SIRV	chr8	26015595	25998975	-	9	1622	24669	64558	ENSMUSG00000015994.10	ENSMUST00000016138.10	Fnta	Fnta-201	Known	Known	None	0.4000000059604645	None	None	None	None
m54284U_191212_053548/86114623/ccs	PacBio_Hippocampus_Rep1	mm10_ERCC_SIRV	chr2	152332572	152316338	-	13	2209	6467	593257	ENSMUSG00000027466.15	ENCODEMT000593257	Rbck1	ENCODEMT000593257	Known	NIC	None	0.3499999940395355	None	None	None	None
m54284U_191109_043049/174065239/ccs	PacBio_Cortex_Rep2	mm10_ERCC_SIRV	chr11	116086955	116078574	-	8	1785	34890	92139	ENSMUSG00000034341.17	ENSMUST00000074628.12	Wbp2	Wbp2-201	Known	Known	None	0.10000000149011612	None	None	None	None
m54284U_191213_120042/164233647/ccs	PacBio_Hippocampus_Rep2	mm10_ERCC_SIRV	chr10	115362226	115340744	-	7	2969	31662	83151	ENSMUSG00000069520.6	ENSMUST00000092170.6	Tmem19	Tmem19-201	Known	Known	None	0.20000000298023224	None	None	None	None
m54284U_191107_221739/9896946/ccs	PacBio_Cortex_Rep1	mm10_ERCC_SIRV	chr8	26015615	25998975	-	9	1642	24669	64558	ENSMUSG00000015994.10	ENSMUST00000016138.10	Fnta	Fnta-201	Known	Known	None	0.4000000059604645	None	None	None	None
m54284U_191107_221739/14091868/ccs	PacBio_Cortex_Rep1	mm10_ERCC_SIRV	chr8	26015597	25998975	-	9	1624	24669	64558	ENSMUSG00000015994.10	ENSMUST00000016138.10	Fnta	Fnta-201	Known	Known	None	0.4000000059604645	None	None	None	None
m54284U_191213_120042/164759380/ccs	PacBio_Hippocampus_Rep2	mm10_ERCC_SIRV	chr10	115362248	115340744	-	6	3083	31662	83150	ENSMUSG00000069520.6	ENSMUST00000217887.1	Tmem19	Tmem19-204	Known	Known	None	0.20000000298023224	None	None	None	None
m54284U_191107_221739/15532688/ccs	PacBio_Cortex_Rep1	mm10_ERCC_SIRV	chr8	26015586	25998975	-	9	1613	24669	64558	ENSMUSG00000015994.10	ENSMUST00000016138.10	Fnta	Fnta-201	Known	Known	None	0.4000000059604645	None	None	None	None
m54284U_191107_221739/21430786/ccs	PacBio_Cortex_Rep1	mm10_ERCC_SIRV	chr8	26015589	25998975	-	9	1616	24669	64558	ENSMUSG00000015994.10	ENSMUST00000016138.10	Fnta	Fnta-201	Known	Known	None	0.4000000059604645	None	None	None	None
m54284U_191109_043049/175507384/ccs	PacBio_Cortex_Rep2	mm10_ERCC_SIRV	chr11	116086966	116078574	-	8	1796	34890	92139	ENSMUSG00000034341.17	ENSMUST00000074628.12	Wbp2	Wbp2-201	Known	Known	None	0.10000000149011612	None	None	None	None
m54284U_191212_053548/87165654/ccs	PacBio_Hippocampus_Rep1	mm10_ERCC_SIRV	chr2	152332364	152316336	-	11	2169	6467	592294	ENSMUSG00000027466.15	ENCODEMT000592294	Rbck1	ENCODEMT000592294	Known	NIC	None	0.3499999940395355	None	None	None	None
m54284U_191213_120042/166463390/ccs	PacBio_Hippocampus_Rep2	mm10_ERCC_SIRV	chr10	115362224	115340744	-	6	3059	31662	83150	ENSMUSG00000069520.6	ENSMUST00000217887.1	Tmem19	Tmem19-204	Known	Known	None	0.20000000298023224	None	None	None	None
m54284U_191107_221739/32639646/ccs	PacBio_Cortex_Rep1	mm10_ERCC_SIRV	chr8	26015604	25998975	-	9	1631	24669	64558	ENSMUSG00000015994.10	ENSMUST00000016138.10	Fnta	Fnta-201	Known	Known	None	0.4000000059604645	None	None	None	None
m54284U_191107_221739/42404050/ccs	PacBio_Cortex_Rep1	mm10_ERCC_SIRV	chr8	26015591	25998975	-	9	1618	24669	64558	ENSMUSG00000015994.10	ENSMUST00000016138.10	Fnta	Fnta-201	Known	Known	None	0.4000000059604645	None	None	None	None
m54284U_191213_120042/169674994/ccs	PacBio_Hippocampus_Rep2	mm10_ERCC_SIRV	chr10	115362235	115340744	-	6	3070	31662	83150	ENSMUSG00000069520.6	ENSMUST00000217887.1	Tmem19	Tmem19-204	Known	Known	None	0.20000000298023224	None	None	None	None
m54284U_191107_221739/47777921/ccs	PacBio_Cortex_Rep1	mm10_ERCC_SIRV	chr8	26015582	25998975	-	9	1609	24669	64558	ENSMUSG00000015994.10	ENSMUST00000016138.10	Fnta	Fnta-201	Known	Known	None	0.4000000059604645	None	None	None	None
m54284U_191212_053548/87361156/ccs	PacBio_Hippocampus_Rep1	mm10_ERCC_SIRV	chr2	152332363	152316338	-	11	2161	6467	592166	ENSMUSG00000027466.15	ENCODEMT000592166	Rbck1	ENCODEMT000592166	Known	NIC	None	0.3499999940395355	None	None	None	None
m54284U_191109_043049/175966463/ccs	PacBio_Cortex_Rep2	mm10_ERCC_SIRV	chr11	116086936	116078574	-	8	1766	34890	92139	ENSMUSG00000034341.17	ENSMUST00000074628.12	Wbp2	Wbp2-201	Known	Known	None	0.10000000149011612	None	None	None	None
m54284U_191107_221739/49217961/ccs	PacBio_Cortex_Rep1	mm10_ERCC_SIRV	chr8	26015588	25998975	-	9	1615	24669	64558	ENSMUSG00000015994.10	ENSMUST00000016138.10	Fnta	Fnta-201	Known	Known	None	0.4000000059604645	None	None	None	None
m54284U_191213_120042/170985241/ccs	PacBio_Hippocampus_Rep2	mm10_ERCC_SIRV	chr10	115362221	115340744	-	6	3056	31662	83150	ENSMUSG00000069520.6	ENSMUST00000217887.1	Tmem19	Tmem19-204	Known	Known	None	0.20000000298023224	None	None	None	None
m54284U_191107_221739/52232644/ccs	PacBio_Cortex_Rep1	mm10_ERCC_SIRV	chr8	26015598	25998975	-	9	1625	24669	64558	ENSMUSG00000015994.10	ENSMUST00000016138.10	Fnta	Fnta-201	Known	Known	None	0.4000000059604645	None	None	None	None
m54284U_191107_221739/59180354/ccs	PacBio_Cortex_Rep1	mm10_ERCC_SIRV	chr8	26015594	25998975	-	9	1621	24669	64558	ENSMUSG00000015994.10	ENSMUST00000016138.10	Fnta	Fnta-201	Known	Known	None	0.4000000059604645	None	None	None	None
m54284U_191212_053548/87753418/ccs	PacBio_Hippocampus_Rep1	mm10_ERCC_SIRV	chr2	152332358	152316335	-	10	2069	6467	592930	ENSMUSG00000027466.15	ENCODEMT000592930	Rbck1	ENCODEMT000592930	Known	NIC	None	0.3499999940395355	None	None	None	None
m54284U_191213_120042/172163095/ccs	PacBio_Hippocampus_Rep2	mm10_ERCC_SIRV	chr10	115362499	115340744	-	7	2924	31662	593126	ENSMUSG00000069520.6	ENCODEMT000593126	Tmem19	ENCODEMT000593126	Known	NIC	None	0.20000000298023224	None	None	None	None
m54284U_191109_043049/176620543/ccs	PacBio_Cortex_Rep2	mm10_ERCC_SIRV	chr11	116086964	116078574	-	7	1659	34890	92140	ENSMUSG00000034341.17	ENSMUST00000106444.3	Wbp2	Wbp2-202	Known	Known	None	0.10000000149011612	None	None	None	None
m54284U_191107_221739/66717136/ccs	PacBio_Cortex_Rep1	mm10_ERCC_SIRV	chr8	26015616	25998975	-	9	1643	24669	64558	ENSMUSG00000015994.10	ENSMUST00000016138.10	Fnta	Fnta-201	Known	Known	None	0.4000000059604645	None	None	None	None
m54284U_191107_221739/70518382/ccs	PacBio_Cortex_Rep1	mm10_ERCC_SIRV	chr8	26015671	25999127	-	9	1639	24669	593113	ENSMUSG00000015994.10	ENCODEMT000593113	Fnta	ENCODEMT000593113	Known	NNC	None	0.4000000059604645	None	None	None	None
m54284U_191213_120042/174195287/ccs	PacBio_Hippocampus_Rep2	mm10_ERCC_SIRV	chr10	115362224	115340744	-	7	2967	31662	83151	ENSMUSG00000069520.6	ENSMUST00000092170.6	Tmem19	Tmem19-201	Known	Known	None	0.20000000298023224	None	None	None	None
m54284U_191107_221739/76808350/ccs	PacBio_Cortex_Rep1	mm10_ERCC_SIRV	chr8	26015594	25998975	-	9	1621	24669	64558	ENSMUSG00000015994.10	ENSMUST00000016138.10	Fnta	Fnta-201	Known	Known	None	0.4000000059604645	None	None	None	None
m54284U_191107_221739/77793259/ccs	PacBio_Cortex_Rep1	mm10_ERCC_SIRV	chr8	26015618	25998975	-	9	1645	24669	64558	ENSMUSG00000015994.10	ENSMUST00000016138.10	Fnta	Fnta-201	Known	Known	None	0.4000000059604645	None	None	None	None
m54284U_191212_053548/87754574/ccs	PacBio_Hippocampus_Rep1	mm10_ERCC_SIRV	chr2	152332395	152316338	-	12	2363	6467	17117	ENSMUSG00000027466.15	ENSMUST00000109847.8	Rbck1	Rbck1-202	Known	Known	None	0.3499999940395355	None	None	None	None
m54284U_191109_043049/176752731/ccs	PacBio_Cortex_Rep2	mm10_ERCC_SIRV	chr11	116086970	116078574	-	8	1800	34890	92139	ENSMUSG00000034341.17	ENSMUST00000074628.12	Wbp2	Wbp2-201	Known	Known	None	0.10000000149011612	None	None	None	None
m54284U_191107_221739/98436460/ccs	PacBio_Cortex_Rep1	mm10_ERCC_SIRV	chr10	115362248	115340745	-	6	3082	31662	83150	ENSMUSG00000069520.6	ENSMUST00000217887.1	Tmem19	Tmem19-204	Known	Known	None	0.20000000298023224	None	None	None	None
m54284U_191107_221739/83297451/ccs	PacBio_Cortex_Rep1	mm10_ERCC_SIRV	chr8	26015593	25998975	-	9	1620	24669	64558	ENSMUSG00000015994.10	ENSMUST00000016138.10	Fnta	Fnta-201	Known	Known	None	0.4000000059604645	None	None	None	None
m54284U_191107_221739/86180043/ccs	PacBio_Cortex_Rep1	mm10_ERCC_SIRV	chr8	26015573	25998975	-	9	1600	24669	64558	ENSMUSG00000015994.10	ENSMUST00000016138.10	Fnta	Fnta-201	Known	Known	None	0.4000000059604645	None	None	None	None
m54284U_191109_043049/146276921/ccs	PacBio_Cortex_Rep2	mm10_ERCC_SIRV	chr10	115362512	115340745	-	7	2807	31662	83152	ENSMUSG00000069520.6	ENSMUST00000217884.1	Tmem19	Tmem19-203	Known	Known	None	0.20000000298023224	None	None	None	None
m54284U_191107_221739/86770546/ccs	PacBio_Cortex_Rep1	mm10_ERCC_SIRV	chr8	26015628	25999128	-	8	2636	24669	593093	ENSMUSG00000015994.10	ENCODEMT000593093	Fnta	ENCODEMT000593093	Known	NIC	None	0.4000000059604645	None	None	None	None
m54284U_191107_221739/100270617/ccs	PacBio_Cortex_Rep1	mm10_ERCC_SIRV	chr8	26015597	25998975	-	9	1624	24669	64558	ENSMUSG00000015994.10	ENSMUST00000016138.10	Fnta	Fnta-201	Known	Known	None	0.4000000059604645	None	None	None	None
m54284U_191212_053548/89653774/ccs	PacBio_Hippocampus_Rep1	mm10_ERCC_SIRV	chr2	152332349	152316338	-	11	2152	6467	592178	ENSMUSG00000027466.15	ENCODEMT000592178	Rbck1	ENCODEMT000592178	Known	NNC	None	0.3499999940395355	None	None	None	None
m54284U_191109_043049/177145466/ccs	PacBio_Cortex_Rep2	mm10_ERCC_SIRV	chr11	116086936	116078574	-	7	1631	34890	92140	ENSMUSG00000034341.17	ENSMUST00000106444.3	Wbp2	Wbp2-202	Known	Known	None	0.10000000149011612	None	None	None	None
m54284U_191109_043049/157878204/ccs	PacBio_Cortex_Rep2	mm10_ERCC_SIRV	chr10	115362221	115340745	-	7	2943	31662	83149	ENSMUSG00000069520.6	ENSMUST00000219890.1	Tmem19	Tmem19-209	Known	Known	None	0.20000000298023224	None	None	None	None
m54284U_191107_221739/104202839/ccs	PacBio_Cortex_Rep1	mm10_ERCC_SIRV	chr8	26015596	25998975	-	9	1623	24669	64558	ENSMUSG00000015994.10	ENSMUST00000016138.10	Fnta	Fnta-201	Known	Known	None	0.4000000059604645	None	None	None	None
m54284U_191107_221739/113051609/ccs	PacBio_Cortex_Rep1	mm10_ERCC_SIRV	chr8	26015604	25998975	-	9	1631	24669	64558	ENSMUSG00000015994.10	ENSMUST00000016138.10	Fnta	Fnta-201	Known	Known	None	0.4000000059604645	None	None	None	None
m54284U_191212_053548/106825447/ccs	PacBio_Hippocampus_Rep1	mm10_ERCC_SIRV	chr10	115362224	115340745	-	6	3058	31662	83150	ENSMUSG00000069520.6	ENSMUST00000217887.1	Tmem19	Tmem19-204	Known	Known	None	0.20000000298023224	None	None	None	None
m54284U_191107_221739/117047607/ccs	PacBio_Cortex_Rep1	mm10_ERCC_SIRV	chr8	26015597	25998975	-	9	1624	24669	64558	ENSMUSG00000015994.10	ENSMUST00000016138.10	Fnta	Fnta-201	Known	Known	None	0.4000000059604645	None	None	None	None
m54284U_191212_053548/90704358/ccs	PacBio_Hippocampus_Rep1	mm10_ERCC_SIRV	chr2	152332379	152316338	-	12	2347	6467	17117	ENSMUSG00000027466.15	ENSMUST00000109847.8	Rbck1	Rbck1-202	Known	Known	None	0.3499999940395355	None	None	None	None
m54284U_191107_221739/119015015/ccs	PacBio_Cortex_Rep1	mm10_ERCC_SIRV	chr8	26015608	25998975	-	9	1635	24669	64558	ENSMUSG00000015994.10	ENSMUST00000016138.10	Fnta	Fnta-201	Known	Known	None	0.4000000059604645	None	None	None	None
m54284U_191109_043049/177210986/ccs	PacBio_Cortex_Rep2	mm10_ERCC_SIRV	chr11	116086957	116078574	-	8	1787	34890	92139	ENSMUSG00000034341.17	ENSMUST00000074628.12	Wbp2	Wbp2-201	Known	Known	None	0.10000000149011612	None	None	None	None
m54284U_191212_053548/118753442/ccs	PacBio_Hippocampus_Rep1	mm10_ERCC_SIRV	chr10	115362469	115340745	-	7	2893	31662	593126	ENSMUSG00000069520.6	ENCODEMT000593126	Tmem19	ENCODEMT000593126	Known	NIC	None	0.20000000298023224	None	None	None	None
m54284U_191107_221739/123799107/ccs	PacBio_Cortex_Rep1	mm10_ERCC_SIRV	chr8	26015608	25998975	-	9	1635	24669	64558	ENSMUSG00000015994.10	ENSMUST00000016138.10	Fnta	Fnta-201	Known	Known	None	0.4000000059604645	None	None	None	None
m54284U_191107_221739/126814020/ccs	PacBio_Cortex_Rep1	mm10_ERCC_SIRV	chr8	26015580	25998975	-	9	1607	24669	64558	ENSMUSG00000015994.10	ENSMUST00000016138.10	Fnta	Fnta-201	Known	Known	None	0.4000000059604645	None	None	None	None
m54284U_191213_120042/58067628/ccs	PacBio_Hippocampus_Rep2	mm10_ERCC_SIRV	chr10	115362226	115340745	-	7	2968	31662	83151	ENSMUSG00000069520.6	ENSMUST00000092170.6	Tmem19	Tmem19-201	Known	Known	None	0.20000000298023224	None	None	None	None
m54284U_191107_221739/134022670/ccs	PacBio_Cortex_Rep1	mm10_ERCC_SIRV	chr8	26015597	25998975	-	9	1624	24669	64558	ENSMUSG00000015994.10	ENSMUST00000016138.10	Fnta	Fnta-201	Known	Known	None	0.4000000059604645	None	None	None	None
m54284U_191212_053548/91160760/ccs	PacBio_Hippocampus_Rep1	mm10_ERCC_SIRV	chr2	152332212	152316338	-	11	2017	6467	592166	ENSMUSG00000027466.15	ENCODEMT000592166	Rbck1	ENCODEMT000592166	Known	NIC	None	0.3499999940395355	None	None	None	None
m54284U_191109_043049/177539403/ccs	PacBio_Cortex_Rep2	mm10_ERCC_SIRV	chr11	116086972	116078574	-	8	1802	34890	92139	ENSMUSG00000034341.17	ENSMUST00000074628.12	Wbp2	Wbp2-201	Known	Known	None	0.10000000149011612	None	None	None	None
m54284U_191107_221739/161153850/ccs	PacBio_Cortex_Rep1	mm10_ERCC_SIRV	chr8	26015585	25998975	-	9	1612	24669	64558	ENSMUSG00000015994.10	ENSMUST00000016138.10	Fnta	Fnta-201	Known	Known	None	0.4000000059604645	None	None	None	None
m54284U_191213_120042/71173888/ccs	PacBio_Hippocampus_Rep2	mm10_ERCC_SIRV	chr10	115362226	115340745	-	7	2968	31662	83151	ENSMUSG00000069520.6	ENSMUST00000092170.6	Tmem19	Tmem19-201	Known	Known	None	0.20000000298023224	None	None	None	None
m54284U_191107_221739/161220808/ccs	PacBio_Cortex_Rep1	mm10_ERCC_SIRV	chr8	26011199	25998975	-	7	1316	24669	64561	ENSMUSG00000015994.10	ENSMUST00000209664.1	Fnta	Fnta-203	Known	Known	None	0.4000000059604645	None	None	None	None
m54284U_191107_221739/162268386/ccs	PacBio_Cortex_Rep1	mm10_ERCC_SIRV	chr8	26015597	25998975	-	9	1624	24669	64558	ENSMUSG00000015994.10	ENSMUST00000016138.10	Fnta	Fnta-201	Known	Known	None	0.4000000059604645	None	None	None	None
m54284U_191212_053548/92997668/ccs	PacBio_Hippocampus_Rep1	mm10_ERCC_SIRV	chr2	152332405	152316338	-	12	2373	6467	17117	ENSMUSG00000027466.15	ENSMUST00000109847.8	Rbck1	Rbck1-202	Known	Known	None	0.3499999940395355	None	None	None	None
m54284U_191213_120042/141034583/ccs	PacBio_Hippocampus_Rep2	mm10_ERCC_SIRV	chr10	115362234	115340745	-	7	2953	31662	593149	ENSMUSG00000069520.6	ENCODEMT000593149	Tmem19	ENCODEMT000593149	Known	ISM	Suffix	0.20000000298023224	None	None	None	None
m54284U_191107_221739/164038826/ccs	PacBio_Cortex_Rep1	mm10_ERCC_SIRV	chr8	26015616	25998975	-	9	1643	24669	64558	ENSMUSG00000015994.10	ENSMUST00000016138.10	Fnta	Fnta-201	Known	Known	None	0.4000000059604645	None	None	None	None
m54284U_191109_043049/177998369/ccs	PacBio_Cortex_Rep2	mm10_ERCC_SIRV	chr11	116086970	116078574	-	7	1665	34890	92140	ENSMUSG00000034341.17	ENSMUST00000106444.3	Wbp2	Wbp2-202	Known	Known	None	0.10000000149011612	None	None	None	None
m54284U_191107_221739/165020449/ccs	PacBio_Cortex_Rep1	mm10_ERCC_SIRV	chr8	26015593	25998975	-	9	1620	24669	64558	ENSMUSG00000015994.10	ENSMUST00000016138.10	Fnta	Fnta-201	Known	Known	None	0.4000000059604645	None	None	None	None
m54284U_191107_221739/165414877/ccs	PacBio_Cortex_Rep1	mm10_ERCC_SIRV	chr8	26015593	25998975	-	9	1620	24669	64558	ENSMUSG00000015994.10	ENSMUST00000016138.10	Fnta	Fnta-201	Known	Known	None	0.4000000059604645	None	None	None	None
m54284U_191213_120042/146211230/ccs	PacBio_Hippocampus_Rep2	mm10_ERCC_SIRV	chr10	115362202	115340745	-	7	2944	31662	83151	ENSMUSG00000069520.6	ENSMUST00000092170.6	Tmem19	Tmem19-201	Known	Known	None	0.20000000298023224	None	None	None	None
m54284U_191107_221739/179964478/ccs	PacBio_Cortex_Rep1	mm10_ERCC_SIRV	chr8	26015592	25998975	-	9	1619	24669	64558	ENSMUSG00000015994.10	ENSMUST00000016138.10	Fnta	Fnta-201	Known	Known	None	0.4000000059604645	None	None	None	None
m54284U_191212_053548/93194657/ccs	PacBio_Hippocampus_Rep1	mm10_ERCC_SIRV	chr2	152332382	152316338	-	12	2350	6467	17117	ENSMUSG00000027466.15	ENSMUST00000109847.8	Rbck1	Rbck1-202	Known	Known	None	0.3499999940395355	None	None	None	None
m54284U_191107_221739/180487496/ccs	PacBio_Cortex_Rep1	mm10_ERCC_SIRV	chr8	26015594	25998975	-	9	1621	24669	64558	ENSMUSG00000015994.10	ENSMUST00000016138.10	Fnta	Fnta-201	Known	Known	None	0.4000000059604645	None	None	None	None
m54284U_191213_120042/149095652/ccs	PacBio_Hippocampus_Rep2	mm10_ERCC_SIRV	chr10	115362216	115340745	-	6	3050	31662	83150	ENSMUSG00000069520.6	ENSMUST00000217887.1	Tmem19	Tmem19-204	Known	Known	None	0.20000000298023224	None	None	None	None
m54284U_191109_043049/17499766/ccs	PacBio_Cortex_Rep2	mm10_ERCC_SIRV	chr8	26015585	25998975	-	9	1612	24669	64558	ENSMUSG00000015994.10	ENSMUST00000016138.10	Fnta	Fnta-201	Known	Known	None	0.4000000059604645	None	None	None	None
m54284U_191109_043049/179373712/ccs	PacBio_Cortex_Rep2	mm10_ERCC_SIRV	chr11	116086936	116078574	-	8	1766	34890	92139	ENSMUSG00000034341.17	ENSMUST00000074628.12	Wbp2	Wbp2-201	Known	Known	None	0.10000000149011612	None	None	None	None
m54284U_191109_043049/26478362/ccs	PacBio_Cortex_Rep2	mm10_ERCC_SIRV	chr8	26015604	25998975	-	9	1631	24669	64558	ENSMUSG00000015994.10	ENSMUST00000016138.10	Fnta	Fnta-201	Known	Known	None	0.4000000059604645	None	None	None	None
m54284U_191213_120042/174719025/ccs	PacBio_Hippocampus_Rep2	mm10_ERCC_SIRV	chr10	115362477	115340746	-	8	3073	31662	593132	ENSMUSG00000069520.6	ENCODEMT000593132	Tmem19	ENCODEMT000593132	Known	NNC	None	0.20000000298023224	None	None	None	None
m54284U_191109_043049/35258946/ccs	PacBio_Cortex_Rep2	mm10_ERCC_SIRV	chr8	26015593	25998975	-	9	1620	24669	64558	ENSMUSG00000015994.10	ENSMUST00000016138.10	Fnta	Fnta-201	Known	Known	None	0.4000000059604645	None	None	None	None
m54284U_191212_053548/94371991/ccs	PacBio_Hippocampus_Rep1	mm10_ERCC_SIRV	chr2	152332388	152316338	-	12	2356	6467	17117	ENSMUSG00000027466.15	ENSMUST00000109847.8	Rbck1	Rbck1-202	Known	Known	None	0.3499999940395355	None	None	None	None
m54284U_191109_043049/42665260/ccs	PacBio_Cortex_Rep2	mm10_ERCC_SIRV	chr8	26015592	25998975	-	9	1619	24669	64558	ENSMUSG00000015994.10	ENSMUST00000016138.10	Fnta	Fnta-201	Known	Known	None	0.4000000059604645	None	None	None	None
m54284U_191109_043049/44108501/ccs	PacBio_Cortex_Rep2	mm10_ERCC_SIRV	chr8	26015620	25998975	-	9	1647	24669	64558	ENSMUSG00000015994.10	ENSMUST00000016138.10	Fnta	Fnta-201	Known	Known	None	0.4000000059604645	None	None	None	None
m54284U_191107_221739/49087628/ccs	PacBio_Cortex_Rep1	mm10_ERCC_SIRV	chr10	115362507	115340746	-	7	2801	31662	83152	ENSMUSG00000069520.6	ENSMUST00000217884.1	Tmem19	Tmem19-203	Known	Known	None	0.20000000298023224	None	None	None	None
m54284U_191109_043049/179699812/ccs	PacBio_Cortex_Rep2	mm10_ERCC_SIRV	chr11	116086954	116078574	-	7	1649	34890	92140	ENSMUSG00000034341.17	ENSMUST00000106444.3	Wbp2	Wbp2-202	Known	Known	None	0.10000000149011612	None	None	None	None
m54284U_191109_043049/47973591/ccs	PacBio_Cortex_Rep2	mm10_ERCC_SIRV	chr8	26015619	25998975	-	9	1646	24669	64558	ENSMUSG00000015994.10	ENSMUST00000016138.10	Fnta	Fnta-201	Known	Known	None	0.4000000059604645	None	None	None	None
m54284U_191109_043049/48169661/ccs	PacBio_Cortex_Rep2	mm10_ERCC_SIRV	chr8	26015604	25998975	-	9	1631	24669	64558	ENSMUSG00000015994.10	ENSMUST00000016138.10	Fnta	Fnta-201	Known	Known	None	0.4000000059604645	None	None	None	None
m54284U_191109_043049/45876022/ccs	PacBio_Cortex_Rep2	mm10_ERCC_SIRV	chr10	115362246	115340746	-	6	3067	31662	83150	ENSMUSG00000069520.6	ENSMUST00000217887.1	Tmem19	Tmem19-204	Known	Known	None	0.20000000298023224	None	None	None	None
m54284U_191212_053548/94437481/ccs	PacBio_Hippocampus_Rep1	mm10_ERCC_SIRV	chr2	152332418	152316338	-	11	2223	6467	592166	ENSMUSG00000027466.15	ENCODEMT000592166	Rbck1	ENCODEMT000592166	Known	NIC	None	0.3499999940395355	None	None	None	None
m54284U_191109_043049/56428869/ccs	PacBio_Cortex_Rep2	mm10_ERCC_SIRV	chr8	26015585	25998975	-	9	1612	24669	64558	ENSMUSG00000015994.10	ENSMUST00000016138.10	Fnta	Fnta-201	Known	Known	None	0.4000000059604645	None	None	None	None
m54284U_191109_043049/45941163/ccs	PacBio_Cortex_Rep2	mm10_ERCC_SIRV	chr10	115362214	115340746	-	8	3382	31662	593258	ENSMUSG00000069520.6	ENCODEMT000593258	Tmem19	ENCODEMT000593258	Known	NNC	None	0.20000000298023224	None	None	None	None
m54284U_191109_043049/60360226/ccs	PacBio_Cortex_Rep2	mm10_ERCC_SIRV	chr8	26015585	25998975	-	9	1612	24669	64558	ENSMUSG00000015994.10	ENSMUST00000016138.10	Fnta	Fnta-201	Known	Known	None	0.4000000059604645	None	None	None	None
m54284U_191109_043049/179963120/ccs	PacBio_Cortex_Rep2	mm10_ERCC_SIRV	chr11	116086930	116078574	-	8	1760	34890	92139	ENSMUSG00000034341.17	ENSMUST00000074628.12	Wbp2	Wbp2-201	Known	Known	None	0.10000000149011612	None	None	None	None
m54284U_191109_043049/68683660/ccs	PacBio_Cortex_Rep2	mm10_ERCC_SIRV	chr8	26015618	25998975	-	9	1652	24669	64558	ENSMUSG00000015994.10	ENSMUST00000016138.10	Fnta	Fnta-201	Known	Known	None	0.4000000059604645	None	None	None	None
m54284U_191109_043049/46466004/ccs	PacBio_Cortex_Rep2	mm10_ERCC_SIRV	chr10	115362194	115340746	-	6	3039	31662	83150	ENSMUSG00000069520.6	ENSMUST00000217887.1	Tmem19	Tmem19-204	Known	Known	None	0.20000000298023224	None	None	None	None
m54284U_191109_043049/81397026/ccs	PacBio_Cortex_Rep2	mm10_ERCC_SIRV	chr8	25999240	25998975	-	1	266	24669	593259	ENSMUSG00000015994.10	ENCODEMT000593259	Fnta	ENCODEMT000593259	Known	Genomic	None	0.4000000059604645	None	None	None	None
m54284U_191212_053548/94505153/ccs	PacBio_Hippocampus_Rep1	mm10_ERCC_SIRV	chr2	152332384	152316338	-	11	2189	6467	592166	ENSMUSG00000027466.15	ENCODEMT000592166	Rbck1	ENCODEMT000592166	Known	NIC	None	0.3499999940395355	None	None	None	None
m54284U_191109_043049/90965995/ccs	PacBio_Cortex_Rep2	mm10_ERCC_SIRV	chr8	26015587	25998975	-	9	1614	24669	64558	ENSMUSG00000015994.10	ENSMUST00000016138.10	Fnta	Fnta-201	Known	Known	None	0.4000000059604645	None	None	None	None
m54284U_191109_043049/105578728/ccs	PacBio_Cortex_Rep2	mm10_ERCC_SIRV	chr10	115362217	115340747	-	7	2967	31662	593138	ENSMUSG00000069520.6	ENCODEMT000593138	Tmem19	ENCODEMT000593138	Known	NNC	None	0.20000000298023224	None	None	None	None
m54284U_191109_043049/95355197/ccs	PacBio_Cortex_Rep2	mm10_ERCC_SIRV	chr8	26015585	25998975	-	9	1612	24669	64558	ENSMUSG00000015994.10	ENSMUST00000016138.10	Fnta	Fnta-201	Known	Known	None	0.4000000059604645	None	None	None	None
m54284U_191109_043049/180029865/ccs	PacBio_Cortex_Rep2	mm10_ERCC_SIRV	chr11	116086936	116078574	-	8	1766	34890	92139	ENSMUSG00000034341.17	ENSMUST00000074628.12	Wbp2	Wbp2-201	Known	Known	None	0.10000000149011612	None	None	None	None
m54284U_191109_043049/99355048/ccs	PacBio_Cortex_Rep2	mm10_ERCC_SIRV	chr8	26015588	25998975	-	9	1615	24669	64558	ENSMUSG00000015994.10	ENSMUST00000016138.10	Fnta	Fnta-201	Known	Known	None	0.4000000059604645	None	None	None	None
m54284U_191109_043049/150077752/ccs	PacBio_Cortex_Rep2	mm10_ERCC_SIRV	chr10	115362223	115340746	-	7	2964	31662	83151	ENSMUSG00000069520.6	ENSMUST00000092170.6	Tmem19	Tmem19-201	Known	Known	None	0.20000000298023224	None	None	None	None
m54284U_191212_053548/95095008/ccs	PacBio_Hippocampus_Rep1	mm10_ERCC_SIRV	chr2	152332426	152316338	-	12	2394	6467	17117	ENSMUSG00000027466.15	ENSMUST00000109847.8	Rbck1	Rbck1-202	Known	Known	None	0.3499999940395355	None	None	None	None
m54284U_191109_043049/136972413/ccs	PacBio_Cortex_Rep2	mm10_ERCC_SIRV	chr8	26015583	25998975	-	9	1610	24669	64558	ENSMUSG00000015994.10	ENSMUST00000016138.10	Fnta	Fnta-201	Known	Known	None	0.4000000059604645	None	None	None	None
m54284U_191109_043049/142804903/ccs	PacBio_Cortex_Rep2	mm10_ERCC_SIRV	chr8	26015536	25998975	-	9	1557	24669	64558	ENSMUSG00000015994.10	ENSMUST00000016138.10	Fnta	Fnta-201	Known	Known	None	0.4000000059604645	None	None	None	None
m54284U_191212_053548/70125031/ccs	PacBio_Hippocampus_Rep1	mm10_ERCC_SIRV	chr10	115362481	115340746	-	7	2904	31662	593126	ENSMUSG00000069520.6	ENCODEMT000593126	Tmem19	ENCODEMT000593126	Known	NIC	None	0.20000000298023224	None	None	None	None
m54284U_191109_043049/149357735/ccs	PacBio_Cortex_Rep2	mm10_ERCC_SIRV	chr8	26015602	25998975	-	9	1629	24669	64558	ENSMUSG00000015994.10	ENSMUST00000016138.10	Fnta	Fnta-201	Known	Known	None	0.4000000059604645	None	None	None	None
m54284U_191109_043049/180226562/ccs	PacBio_Cortex_Rep2	mm10_ERCC_SIRV	chr11	116086964	116078574	-	8	1794	34890	92139	ENSMUSG00000034341.17	ENSMUST00000074628.12	Wbp2	Wbp2-201	Known	Known	None	0.10000000149011612	None	None	None	None
m54284U_191109_043049/151323354/ccs	PacBio_Cortex_Rep2	mm10_ERCC_SIRV	chr8	26015593	25998975	-	9	1620	24669	64558	ENSMUSG00000015994.10	ENSMUST00000016138.10	Fnta	Fnta-201	Known	Known	None	0.4000000059604645	None	None	None	None
m54284U_191212_053548/95685335/ccs	PacBio_Hippocampus_Rep1	mm10_ERCC_SIRV	chr2	152332392	152316338	-	12	2360	6467	17117	ENSMUSG00000027466.15	ENSMUST00000109847.8	Rbck1	Rbck1-202	Known	Known	None	0.3499999940395355	None	None	None	None
m54284U_191212_053548/83100240/ccs	PacBio_Hippocampus_Rep1	mm10_ERCC_SIRV	chr10	115362247	115340746	-	7	2988	31662	83151	ENSMUSG00000069520.6	ENSMUST00000092170.6	Tmem19	Tmem19-201	Known	Known	None	0.20000000298023224	None	None	None	None
m54284U_191109_043049/158204163/ccs	PacBio_Cortex_Rep2	mm10_ERCC_SIRV	chr8	26015618	25998975	-	9	1645	24669	64558	ENSMUSG00000015994.10	ENSMUST00000016138.10	Fnta	Fnta-201	Known	Known	None	0.4000000059604645	None	None	None	None
m54284U_191109_043049/160041599/ccs	PacBio_Cortex_Rep2	mm10_ERCC_SIRV	chr8	26119163	25998975	-	29	3604	24670	593260	ENSMUSG00000037234.17	ENCODEMT000593260	Hook3	ENCODEMT000593260	Known	NIC	None	0.4000000059604645	None	None	None	None
m54284U_191109_043049/172819568/ccs	PacBio_Cortex_Rep2	mm10_ERCC_SIRV	chr8	26015582	25998975	-	9	1609	24669	64558	ENSMUSG00000015994.10	ENSMUST00000016138.10	Fnta	Fnta-201	Known	Known	None	0.4000000059604645	None	None	None	None
m54284U_191212_053548/158859336/ccs	PacBio_Hippocampus_Rep1	mm10_ERCC_SIRV	chr10	115362491	115340746	-	8	2941	31662	593261	ENSMUSG00000069520.6	ENCODEMT000593261	Tmem19	ENCODEMT000593261	Known	NIC	None	0.20000000298023224	None	None	None	None
m54284U_191212_053548/131943/ccs	PacBio_Hippocampus_Rep1	mm10_ERCC_SIRV	chr11	116086964	116078574	-	7	1659	34890	92140	ENSMUSG00000034341.17	ENSMUST00000106444.3	Wbp2	Wbp2-202	Known	Known	None	0.10000000149011612	None	None	None	None
m54284U_191109_043049/177734194/ccs	PacBio_Cortex_Rep2	mm10_ERCC_SIRV	chr8	26015585	25998975	-	9	1612	24669	64558	ENSMUSG00000015994.10	ENSMUST00000016138.10	Fnta	Fnta-201	Known	Known	None	0.4000000059604645	None	None	None	None
m54284U_191212_053548/95815236/ccs	PacBio_Hippocampus_Rep1	mm10_ERCC_SIRV	chr2	152332389	152316338	-	11	2194	6467	592166	ENSMUSG00000027466.15	ENCODEMT000592166	Rbck1	ENCODEMT000592166	Known	NIC	None	0.3499999940395355	None	None	None	None
m54284U_191109_043049/178258082/ccs	PacBio_Cortex_Rep2	mm10_ERCC_SIRV	chr8	26015597	25998975	-	9	1624	24669	64558	ENSMUSG00000015994.10	ENSMUST00000016138.10	Fnta	Fnta-201	Known	Known	None	0.4000000059604645	None	None	None	None
m54284U_191213_120042/90834366/ccs	PacBio_Hippocampus_Rep2	mm10_ERCC_SIRV	chr10	115362228	115340746	-	7	2969	31662	83151	ENSMUSG00000069520.6	ENSMUST00000092170.6	Tmem19	Tmem19-201	Known	Known	None	0.20000000298023224	None	None	None	None
m54284U_191109_043049/180356308/ccs	PacBio_Cortex_Rep2	mm10_ERCC_SIRV	chr8	26015591	25998975	-	9	1618	24669	64558	ENSMUSG00000015994.10	ENSMUST00000016138.10	Fnta	Fnta-201	Known	Known	None	0.4000000059604645	None	None	None	None
m54284U_191109_043049/180554072/ccs	PacBio_Cortex_Rep2	mm10_ERCC_SIRV	chr8	26015587	25998975	-	9	1614	24669	64558	ENSMUSG00000015994.10	ENSMUST00000016138.10	Fnta	Fnta-201	Known	Known	None	0.4000000059604645	None	None	None	None
m54284U_191212_053548/20382584/ccs	PacBio_Hippocampus_Rep1	mm10_ERCC_SIRV	chr8	26015592	25998975	-	9	1619	24669	64558	ENSMUSG00000015994.10	ENSMUST00000016138.10	Fnta	Fnta-201	Known	Known	None	0.4000000059604645	None	None	None	None
m54284U_191107_221739/17500606/ccs	PacBio_Cortex_Rep1	mm10_ERCC_SIRV	chr10	115362243	115340747	-	7	2983	31662	83151	ENSMUSG00000069520.6	ENSMUST00000092170.6	Tmem19	Tmem19-201	Known	Known	None	0.25	None	None	None	None
m54284U_191212_053548/132758/ccs	PacBio_Hippocampus_Rep1	mm10_ERCC_SIRV	chr11	116086945	116078574	-	8	1775	34890	92139	ENSMUSG00000034341.17	ENSMUST00000074628.12	Wbp2	Wbp2-201	Known	Known	None	0.10000000149011612	None	None	None	None
m54284U_191212_053548/95881005/ccs	PacBio_Hippocampus_Rep1	mm10_ERCC_SIRV	chr2	152332382	152316338	-	12	2350	6467	17117	ENSMUSG00000027466.15	ENSMUST00000109847.8	Rbck1	Rbck1-202	Known	Known	None	0.3499999940395355	None	None	None	None
m54284U_191212_053548/22937968/ccs	PacBio_Hippocampus_Rep1	mm10_ERCC_SIRV	chr8	26015597	25998975	-	9	1624	24669	64558	ENSMUSG00000015994.10	ENSMUST00000016138.10	Fnta	Fnta-201	Known	Known	None	0.4000000059604645	None	None	None	None
m54284U_191212_053548/28378936/ccs	PacBio_Hippocampus_Rep1	mm10_ERCC_SIRV	chr8	26015588	25998975	-	9	1615	24669	64558	ENSMUSG00000015994.10	ENSMUST00000016138.10	Fnta	Fnta-201	Known	Known	None	0.4000000059604645	None	None	None	None
m54284U_191107_221739/22873704/ccs	PacBio_Cortex_Rep1	mm10_ERCC_SIRV	chr10	115362503	115340747	-	8	2981	31662	593194	ENSMUSG00000069520.6	ENCODEMT000593194	Tmem19	ENCODEMT000593194	Known	NIC	None	0.25	None	None	None	None
m54284U_191212_053548/30410493/ccs	PacBio_Hippocampus_Rep1	mm10_ERCC_SIRV	chr8	26015597	25998975	-	9	1624	24669	64558	ENSMUSG00000015994.10	ENSMUST00000016138.10	Fnta	Fnta-201	Known	Known	None	0.4000000059604645	None	None	None	None
m54284U_191212_053548/95882056/ccs	PacBio_Hippocampus_Rep1	mm10_ERCC_SIRV	chr2	152332379	152316338	-	12	2347	6467	17117	ENSMUSG00000027466.15	ENSMUST00000109847.8	Rbck1	Rbck1-202	Known	Known	None	0.3499999940395355	None	None	None	None
m54284U_191212_053548/32638814/ccs	PacBio_Hippocampus_Rep1	mm10_ERCC_SIRV	chr8	26015604	25998975	-	9	1631	24669	64558	ENSMUSG00000015994.10	ENSMUST00000016138.10	Fnta	Fnta-201	Known	Known	None	0.4000000059604645	None	None	None	None
m54284U_191212_053548/656055/ccs	PacBio_Hippocampus_Rep1	mm10_ERCC_SIRV	chr11	116086964	116078574	-	8	1794	34890	92139	ENSMUSG00000034341.17	ENSMUST00000074628.12	Wbp2	Wbp2-201	Known	Known	None	0.10000000149011612	None	None	None	None
m54284U_191107_221739/24183900/ccs	PacBio_Cortex_Rep1	mm10_ERCC_SIRV	chr10	115362489	115340747	-	8	3059	31662	593262	ENSMUSG00000069520.6	ENCODEMT000593262	Tmem19	ENCODEMT000593262	Known	NIC	None	0.25	None	None	None	None
m54284U_191212_053548/42338535/ccs	PacBio_Hippocampus_Rep1	mm10_ERCC_SIRV	chr8	26015635	25999128	-	8	2643	24669	593093	ENSMUSG00000015994.10	ENCODEMT000593093	Fnta	ENCODEMT000593093	Known	NIC	None	0.4000000059604645	None	None	None	None
m54284U_191212_053548/45089555/ccs	PacBio_Hippocampus_Rep1	mm10_ERCC_SIRV	chr8	26015593	25998975	-	9	1620	24669	64558	ENSMUSG00000015994.10	ENSMUST00000016138.10	Fnta	Fnta-201	Known	Known	None	0.4000000059604645	None	None	None	None
m54284U_191212_053548/45220965/ccs	PacBio_Hippocampus_Rep1	mm10_ERCC_SIRV	chr8	26015593	25998975	-	9	1620	24669	64558	ENSMUSG00000015994.10	ENSMUST00000016138.10	Fnta	Fnta-201	Known	Known	None	0.4000000059604645	None	None	None	None
m54284U_191107_221739/55773362/ccs	PacBio_Cortex_Rep1	mm10_ERCC_SIRV	chr10	115362222	115340747	-	7	2962	31662	83151	ENSMUSG00000069520.6	ENSMUST00000092170.6	Tmem19	Tmem19-201	Known	Known	None	0.25	None	None	None	None
m54284U_191212_053548/56232138/ccs	PacBio_Hippocampus_Rep1	mm10_ERCC_SIRV	chr8	26015597	25998975	-	9	1624	24669	64558	ENSMUSG00000015994.10	ENSMUST00000016138.10	Fnta	Fnta-201	Known	Known	None	0.4000000059604645	None	None	None	None
m54284U_191212_053548/96404295/ccs	PacBio_Hippocampus_Rep1	mm10_ERCC_SIRV	chr2	152332383	152316338	-	12	2351	6467	17117	ENSMUSG00000027466.15	ENSMUST00000109847.8	Rbck1	Rbck1-202	Known	Known	None	0.3499999940395355	None	None	None	None
m54284U_191212_053548/1048944/ccs	PacBio_Hippocampus_Rep1	mm10_ERCC_SIRV	chr11	116086936	116078574	-	8	1766	34890	92139	ENSMUSG00000034341.17	ENSMUST00000074628.12	Wbp2	Wbp2-201	Known	Known	None	0.10000000149011612	None	None	None	None
m54284U_191212_053548/68681851/ccs	PacBio_Hippocampus_Rep1	mm10_ERCC_SIRV	chr8	26015595	25998975	-	9	1622	24669	64558	ENSMUSG00000015994.10	ENSMUST00000016138.10	Fnta	Fnta-201	Known	Known	None	0.4000000059604645	None	None	None	None
m54284U_191107_221739/124520863/ccs	PacBio_Cortex_Rep1	mm10_ERCC_SIRV	chr10	115362515	115340747	-	7	2808	31662	83152	ENSMUSG00000069520.6	ENSMUST00000217884.1	Tmem19	Tmem19-203	Known	Known	None	0.25	None	None	None	None
m54284U_191212_053548/69992465/ccs	PacBio_Hippocampus_Rep1	mm10_ERCC_SIRV	chr8	26015597	25998975	-	9	1624	24669	64558	ENSMUSG00000015994.10	ENSMUST00000016138.10	Fnta	Fnta-201	Known	Known	None	0.4000000059604645	None	None	None	None
m54284U_191212_053548/75628839/ccs	PacBio_Hippocampus_Rep1	mm10_ERCC_SIRV	chr8	26015593	25998975	-	9	1620	24669	64558	ENSMUSG00000015994.10	ENSMUST00000016138.10	Fnta	Fnta-201	Known	Known	None	0.4000000059604645	None	None	None	None
m54284U_191212_053548/96797377/ccs	PacBio_Hippocampus_Rep1	mm10_ERCC_SIRV	chr2	152332402	152316338	-	11	2207	6467	592166	ENSMUSG00000027466.15	ENCODEMT000592166	Rbck1	ENCODEMT000592166	Known	NIC	None	0.3499999940395355	None	None	None	None
m54284U_191109_043049/29493703/ccs	PacBio_Cortex_Rep2	mm10_ERCC_SIRV	chr10	115362223	115340747	-	6	3055	31662	83150	ENSMUSG00000069520.6	ENSMUST00000217887.1	Tmem19	Tmem19-204	Known	Known	None	0.25	None	None	None	None
m54284U_191212_053548/84803824/ccs	PacBio_Hippocampus_Rep1	mm10_ERCC_SIRV	chr8	26015598	25998975	-	9	1625	24669	64558	ENSMUSG00000015994.10	ENSMUST00000016138.10	Fnta	Fnta-201	Known	Known	None	0.4000000059604645	None	None	None	None
m54284U_191212_053548/1050157/ccs	PacBio_Hippocampus_Rep1	mm10_ERCC_SIRV	chr11	116086939	116078574	-	7	1634	34890	92140	ENSMUSG00000034341.17	ENSMUST00000106444.3	Wbp2	Wbp2-202	Known	Known	None	0.10000000149011612	None	None	None	None
m54284U_191212_053548/100599792/ccs	PacBio_Hippocampus_Rep1	mm10_ERCC_SIRV	chr8	26015594	25998975	-	9	1621	24669	64558	ENSMUSG00000015994.10	ENSMUST00000016138.10	Fnta	Fnta-201	Known	Known	None	0.4000000059604645	None	None	None	None
m54284U_191109_043049/57147548/ccs	PacBio_Cortex_Rep2	mm10_ERCC_SIRV	chr10	115362199	115340747	-	7	2939	31662	83151	ENSMUSG00000069520.6	ENSMUST00000092170.6	Tmem19	Tmem19-201	Known	Known	None	0.25	None	None	None	None
m54284U_191212_053548/104990759/ccs	PacBio_Hippocampus_Rep1	mm10_ERCC_SIRV	chr8	26015598	25998975	-	9	1632	24669	64558	ENSMUSG00000015994.10	ENSMUST00000016138.10	Fnta	Fnta-201	Known	Known	None	0.4000000059604645	None	None	None	None
m54284U_191212_053548/125960669/ccs	PacBio_Hippocampus_Rep1	mm10_ERCC_SIRV	chr8	26015593	25998975	-	9	1620	24669	64558	ENSMUSG00000015994.10	ENSMUST00000016138.10	Fnta	Fnta-201	Known	Known	None	0.4000000059604645	None	None	None	None
m54284U_191212_053548/97255782/ccs	PacBio_Hippocampus_Rep1	mm10_ERCC_SIRV	chr2	152332404	152316338	-	12	2372	6467	17117	ENSMUSG00000027466.15	ENSMUST00000109847.8	Rbck1	Rbck1-202	Known	Known	None	0.3499999940395355	None	None	None	None
m54284U_191109_043049/104268849/ccs	PacBio_Cortex_Rep2	mm10_ERCC_SIRV	chr10	115362202	115340747	-	7	2942	31662	83151	ENSMUSG00000069520.6	ENSMUST00000092170.6	Tmem19	Tmem19-201	Known	Known	None	0.25	None	None	None	None
m54284U_191212_053548/127271281/ccs	PacBio_Hippocampus_Rep1	mm10_ERCC_SIRV	chr8	26015597	25998975	-	9	1624	24669	64558	ENSMUSG00000015994.10	ENSMUST00000016138.10	Fnta	Fnta-201	Known	Known	None	0.4000000059604645	None	None	None	None
m54284U_191212_053548/1966531/ccs	PacBio_Hippocampus_Rep1	mm10_ERCC_SIRV	chr11	116086936	116078574	-	8	1766	34890	92139	ENSMUSG00000034341.17	ENSMUST00000074628.12	Wbp2	Wbp2-201	Known	Known	None	0.10000000149011612	None	None	None	None
m54284U_191212_053548/127796540/ccs	PacBio_Hippocampus_Rep1	mm10_ERCC_SIRV	chr8	26015583	25998975	-	9	1610	24669	64558	ENSMUSG00000015994.10	ENSMUST00000016138.10	Fnta	Fnta-201	Known	Known	None	0.4000000059604645	None	None	None	None
m54284U_191212_053548/129237415/ccs	PacBio_Hippocampus_Rep1	mm10_ERCC_SIRV	chr8	26015589	25998975	-	9	1616	24669	64558	ENSMUSG00000015994.10	ENSMUST00000016138.10	Fnta	Fnta-201	Known	Known	None	0.4000000059604645	None	None	None	None
m54284U_191109_043049/141625973/ccs	PacBio_Cortex_Rep2	mm10_ERCC_SIRV	chr10	115362223	115340747	-	7	2963	31662	83151	ENSMUSG00000069520.6	ENSMUST00000092170.6	Tmem19	Tmem19-201	Known	Known	None	0.25	None	None	None	None
m54284U_191212_053548/130089354/ccs	PacBio_Hippocampus_Rep1	mm10_ERCC_SIRV	chr8	26015478	25998975	-	9	1505	24669	64558	ENSMUSG00000015994.10	ENSMUST00000016138.10	Fnta	Fnta-201	Known	Known	None	0.4000000059604645	None	None	None	None
m54284U_191212_053548/97977000/ccs	PacBio_Hippocampus_Rep1	mm10_ERCC_SIRV	chr2	152332610	152316338	-	13	2205	6467	17118	ENSMUSG00000027466.15	ENSMUST00000028964.13	Rbck1	Rbck1-201	Known	Known	None	0.3499999940395355	None	None	None	None
m54284U_191212_053548/138346931/ccs	PacBio_Hippocampus_Rep1	mm10_ERCC_SIRV	chr8	26015597	25998975	-	9	1624	24669	64558	ENSMUSG00000015994.10	ENSMUST00000016138.10	Fnta	Fnta-201	Known	Known	None	0.4000000059604645	None	None	None	None
m54284U_191109_043049/151521730/ccs	PacBio_Cortex_Rep2	mm10_ERCC_SIRV	chr10	115362496	115340747	-	7	2918	31662	593126	ENSMUSG00000069520.6	ENCODEMT000593126	Tmem19	ENCODEMT000593126	Known	NIC	None	0.25	None	None	None	None
m54284U_191212_053548/2031650/ccs	PacBio_Hippocampus_Rep1	mm10_ERCC_SIRV	chr11	116086930	116078574	-	8	1760	34890	92139	ENSMUSG00000034341.17	ENSMUST00000074628.12	Wbp2	Wbp2-201	Known	Known	None	0.10000000149011612	None	None	None	None
m54284U_191212_053548/140904788/ccs	PacBio_Hippocampus_Rep1	mm10_ERCC_SIRV	chr8	26015588	25998975	-	9	1615	24669	64558	ENSMUSG00000015994.10	ENSMUST00000016138.10	Fnta	Fnta-201	Known	Known	None	0.4000000059604645	None	None	None	None
m54284U_191212_053548/146541254/ccs	PacBio_Hippocampus_Rep1	mm10_ERCC_SIRV	chr8	26015594	25998975	-	9	1621	24669	64558	ENSMUSG00000015994.10	ENSMUST00000016138.10	Fnta	Fnta-201	Known	Known	None	0.4000000059604645	None	None	None	None
m54284U_191212_053548/148111774/ccs	PacBio_Hippocampus_Rep1	mm10_ERCC_SIRV	chr8	26015591	25998975	-	9	1618	24669	64558	ENSMUSG00000015994.10	ENSMUST00000016138.10	Fnta	Fnta-201	Known	Known	None	0.4000000059604645	None	None	None	None
m54284U_191212_053548/98568626/ccs	PacBio_Hippocampus_Rep1	mm10_ERCC_SIRV	chr2	152332387	152316338	-	11	2192	6467	592166	ENSMUSG00000027466.15	ENCODEMT000592166	Rbck1	ENCODEMT000592166	Known	NIC	None	0.3499999940395355	None	None	None	None
m54284U_191212_053548/8062796/ccs	PacBio_Hippocampus_Rep1	mm10_ERCC_SIRV	chr10	115362213	115340768	-	7	2844	31662	593128	ENSMUSG00000069520.6	ENCODEMT000593128	Tmem19	ENCODEMT000593128	Known	NIC	None	0.25	None	None	None	None
m54284U_191212_053548/150406829/ccs	PacBio_Hippocampus_Rep1	mm10_ERCC_SIRV	chr8	26015604	25998975	-	9	1631	24669	64558	ENSMUSG00000015994.10	ENSMUST00000016138.10	Fnta	Fnta-201	Known	Known	None	0.4000000059604645	None	None	None	None
m54284U_191212_053548/2687802/ccs	PacBio_Hippocampus_Rep1	mm10_ERCC_SIRV	chr11	116086928	116078574	-	8	1758	34890	92139	ENSMUSG00000034341.17	ENSMUST00000074628.12	Wbp2	Wbp2-201	Known	Known	None	0.10000000149011612	None	None	None	None
m54284U_191212_053548/157812015/ccs	PacBio_Hippocampus_Rep1	mm10_ERCC_SIRV	chr8	26015595	25998975	-	9	1622	24669	64558	ENSMUSG00000015994.10	ENSMUST00000016138.10	Fnta	Fnta-201	Known	Known	None	0.4000000059604645	None	None	None	None
m54284U_191212_053548/36111837/ccs	PacBio_Hippocampus_Rep1	mm10_ERCC_SIRV	chr10	115362248	115340747	-	7	2988	31662	83151	ENSMUSG00000069520.6	ENSMUST00000092170.6	Tmem19	Tmem19-201	Known	Known	None	0.25	None	None	None	None
m54284U_191212_053548/166330928/ccs	PacBio_Hippocampus_Rep1	mm10_ERCC_SIRV	chr8	26015587	25998975	-	9	1614	24669	64558	ENSMUSG00000015994.10	ENSMUST00000016138.10	Fnta	Fnta-201	Known	Known	None	0.4000000059604645	None	None	None	None
m54284U_191212_053548/98765263/ccs	PacBio_Hippocampus_Rep1	mm10_ERCC_SIRV	chr2	152332405	152316338	-	12	2364	6467	17117	ENSMUSG00000027466.15	ENSMUST00000109847.8	Rbck1	Rbck1-202	Known	Known	None	0.3499999940395355	None	None	None	None
m54284U_191212_053548/177736011/ccs	PacBio_Hippocampus_Rep1	mm10_ERCC_SIRV	chr8	26015651	25999127	-	9	1649	24669	593113	ENSMUSG00000015994.10	ENCODEMT000593113	Fnta	ENCODEMT000593113	Known	NNC	None	0.4000000059604645	None	None	None	None
m54284U_191212_053548/65668839/ccs	PacBio_Hippocampus_Rep1	mm10_ERCC_SIRV	chr10	115362487	115340745	-	7	2800	31662	593251	ENSMUSG00000069520.6	ENCODEMT000593251	Tmem19	ENCODEMT000593251	Known	NIC	None	0.25	None	None	None	None
m54284U_191213_120042/2229001/ccs	PacBio_Hippocampus_Rep2	mm10_ERCC_SIRV	chr8	26015592	25998975	-	9	1619	24669	64558	ENSMUSG00000015994.10	ENSMUST00000016138.10	Fnta	Fnta-201	Known	Known	None	0.4000000059604645	None	None	None	None
m54284U_191213_120042/9242415/ccs	PacBio_Hippocampus_Rep2	mm10_ERCC_SIRV	chr8	26015624	25998975	-	9	1651	24669	64558	ENSMUSG00000015994.10	ENSMUST00000016138.10	Fnta	Fnta-201	Known	Known	None	0.4000000059604645	None	None	None	None
m54284U_191212_053548/3343897/ccs	PacBio_Hippocampus_Rep1	mm10_ERCC_SIRV	chr11	116086934	116078574	-	8	1764	34890	92139	ENSMUSG00000034341.17	ENSMUST00000074628.12	Wbp2	Wbp2-201	Known	Known	None	0.10000000149011612	None	None	None	None
m54284U_191213_120042/11470683/ccs	PacBio_Hippocampus_Rep2	mm10_ERCC_SIRV	chr8	26015593	25998975	-	9	1620	24669	64558	ENSMUSG00000015994.10	ENSMUST00000016138.10	Fnta	Fnta-201	Known	Known	None	0.4000000059604645	None	None	None	None
m54284U_191212_053548/71827728/ccs	PacBio_Hippocampus_Rep1	mm10_ERCC_SIRV	chr10	115362210	115340768	-	7	2841	31662	593128	ENSMUSG00000069520.6	ENCODEMT000593128	Tmem19	ENCODEMT000593128	Known	NIC	None	0.25	None	None	None	None
m54284U_191212_053548/99224104/ccs	PacBio_Hippocampus_Rep1	mm10_ERCC_SIRV	chr2	152332380	152316338	-	11	2185	6467	592166	ENSMUSG00000027466.15	ENCODEMT000592166	Rbck1	ENCODEMT000592166	Known	NIC	None	0.3499999940395355	None	None	None	None
m54284U_191213_120042/18940827/ccs	PacBio_Hippocampus_Rep2	mm10_ERCC_SIRV	chr8	26015598	25998975	-	9	1625	24669	64558	ENSMUSG00000015994.10	ENSMUST00000016138.10	Fnta	Fnta-201	Known	Known	None	0.4000000059604645	None	None	None	None
m54284U_191213_120042/24250089/ccs	PacBio_Hippocampus_Rep2	mm10_ERCC_SIRV	chr8	26015594	25998975	-	9	1621	24669	64558	ENSMUSG00000015994.10	ENSMUST00000016138.10	Fnta	Fnta-201	Known	Known	None	0.4000000059604645	None	None	None	None
m54284U_191212_053548/94175889/ccs	PacBio_Hippocampus_Rep1	mm10_ERCC_SIRV	chr10	115362493	115340748	-	8	3087	31662	593132	ENSMUSG00000069520.6	ENCODEMT000593132	Tmem19	ENCODEMT000593132	Known	NNC	None	0.25	None	None	None	None
m54284U_191213_120042/25561271/ccs	PacBio_Hippocampus_Rep2	mm10_ERCC_SIRV	chr8	26015592	25998975	-	9	1619	24669	64558	ENSMUSG00000015994.10	ENSMUST00000016138.10	Fnta	Fnta-201	Known	Known	None	0.4000000059604645	None	None	None	None
m54284U_191212_053548/138152585/ccs	PacBio_Hippocampus_Rep1	mm10_ERCC_SIRV	chr10	115342467	115340751	-	1	1703	31662	593129	ENSMUSG00000069520.6	ENCODEMT000593129	Tmem19	ENCODEMT000593129	Known	ISM	None	0.25	None	None	None	None
m54284U_191212_053548/3736290/ccs	PacBio_Hippocampus_Rep1	mm10_ERCC_SIRV	chr11	116086934	116078574	-	8	1764	34890	92139	ENSMUSG00000034341.17	ENSMUST00000074628.12	Wbp2	Wbp2-201	Known	Known	None	0.10000000149011612	None	None	None	None
m54284U_191213_120042/27002480/ccs	PacBio_Hippocampus_Rep2	mm10_ERCC_SIRV	chr8	26015591	25998975	-	9	1618	24669	64558	ENSMUSG00000015994.10	ENSMUST00000016138.10	Fnta	Fnta-201	Known	Known	None	0.4000000059604645	None	None	None	None
m54284U_191212_053548/100338346/ccs	PacBio_Hippocampus_Rep1	mm10_ERCC_SIRV	chr2	152332250	152316338	-	12	2218	6467	17117	ENSMUSG00000027466.15	ENSMUST00000109847.8	Rbck1	Rbck1-202	Known	Known	None	0.3499999940395355	None	None	None	None
m54284U_191213_120042/29361613/ccs	PacBio_Hippocampus_Rep2	mm10_ERCC_SIRV	chr8	26015576	25998975	-	9	1603	24669	64558	ENSMUSG00000015994.10	ENSMUST00000016138.10	Fnta	Fnta-201	Known	Known	None	0.4000000059604645	None	None	None	None
m54284U_191213_120042/31981633/ccs	PacBio_Hippocampus_Rep2	mm10_ERCC_SIRV	chr8	26015671	25999127	-	9	1625	24669	593103	ENSMUSG00000015994.10	ENCODEMT000593103	Fnta	ENCODEMT000593103	Known	NNC	None	0.4000000059604645	None	None	None	None
m54284U_191212_053548/142410320/ccs	PacBio_Hippocampus_Rep1	mm10_ERCC_SIRV	chr10	115343892	115340747	-	2	2125	31662	593174	ENSMUSG00000069520.6	ENCODEMT000593174	Tmem19	ENCODEMT000593174	Known	ISM	Suffix	0.25	None	None	None	None
m54284U_191213_120042/32899075/ccs	PacBio_Hippocampus_Rep2	mm10_ERCC_SIRV	chr8	26015588	25998975	-	9	1615	24669	64558	ENSMUSG00000015994.10	ENSMUST00000016138.10	Fnta	Fnta-201	Known	Known	None	0.4000000059604645	None	None	None	None
m54284U_191212_053548/5768236/ccs	PacBio_Hippocampus_Rep1	mm10_ERCC_SIRV	chr11	116086946	116078574	-	8	1776	34890	92139	ENSMUSG00000034341.17	ENSMUST00000074628.12	Wbp2	Wbp2-201	Known	Known	None	0.10000000149011612	None	None	None	None
m54284U_191213_120042/41813143/ccs	PacBio_Hippocampus_Rep2	mm10_ERCC_SIRV	chr8	26015593	25998975	-	9	1620	24669	64558	ENSMUSG00000015994.10	ENSMUST00000016138.10	Fnta	Fnta-201	Known	Known	None	0.4000000059604645	None	None	None	None
m54284U_191212_053548/100468596/ccs	PacBio_Hippocampus_Rep1	mm10_ERCC_SIRV	chr2	152332383	152316338	-	12	2351	6467	17117	ENSMUSG00000027466.15	ENSMUST00000109847.8	Rbck1	Rbck1-202	Known	Known	None	0.3499999940395355	None	None	None	None
m54284U_191213_120042/42993064/ccs	PacBio_Hippocampus_Rep2	mm10_ERCC_SIRV	chr8	26015597	25998975	-	9	1624	24669	64558	ENSMUSG00000015994.10	ENSMUST00000016138.10	Fnta	Fnta-201	Known	Known	None	0.4000000059604645	None	None	None	None
m54284U_191212_053548/152634039/ccs	PacBio_Hippocampus_Rep1	mm10_ERCC_SIRV	chr10	115362224	115340747	-	7	2964	31662	83151	ENSMUSG00000069520.6	ENSMUST00000092170.6	Tmem19	Tmem19-201	Known	Known	None	0.25	None	None	None	None
m54284U_191213_120042/51773476/ccs	PacBio_Hippocampus_Rep2	mm10_ERCC_SIRV	chr8	26015615	25998975	-	9	1642	24669	64558	ENSMUSG00000015994.10	ENSMUST00000016138.10	Fnta	Fnta-201	Known	Known	None	0.4000000059604645	None	None	None	None
m54284U_191213_120042/53019944/ccs	PacBio_Hippocampus_Rep2	mm10_ERCC_SIRV	chr8	26015593	25998975	-	9	1620	24669	64558	ENSMUSG00000015994.10	ENSMUST00000016138.10	Fnta	Fnta-201	Known	Known	None	0.4000000059604645	None	None	None	None
m54284U_191212_053548/165478847/ccs	PacBio_Hippocampus_Rep1	mm10_ERCC_SIRV	chr10	115362210	115340768	-	7	2841	31662	593128	ENSMUSG00000069520.6	ENCODEMT000593128	Tmem19	ENCODEMT000593128	Known	NIC	None	0.25	None	None	None	None
m54284U_191213_120042/53282281/ccs	PacBio_Hippocampus_Rep2	mm10_ERCC_SIRV	chr8	26015593	25998975	-	9	1620	24669	64558	ENSMUSG00000015994.10	ENSMUST00000016138.10	Fnta	Fnta-201	Known	Known	None	0.4000000059604645	None	None	None	None
m54284U_191212_053548/5964455/ccs	PacBio_Hippocampus_Rep1	mm10_ERCC_SIRV	chr11	116086968	116078574	-	8	1798	34890	92139	ENSMUSG00000034341.17	ENSMUST00000074628.12	Wbp2	Wbp2-201	Known	Known	None	0.10000000149011612	None	None	None	None
m54284U_191212_053548/100860749/ccs	PacBio_Hippocampus_Rep1	mm10_ERCC_SIRV	chr2	152332614	152316338	-	13	2209	6467	17118	ENSMUSG00000027466.15	ENSMUST00000028964.13	Rbck1	Rbck1-201	Known	Known	None	0.3499999940395355	None	None	None	None
m54284U_191213_120042/57409973/ccs	PacBio_Hippocampus_Rep2	mm10_ERCC_SIRV	chr8	26015584	25998975	-	9	1611	24669	64558	ENSMUSG00000015994.10	ENSMUST00000016138.10	Fnta	Fnta-201	Known	Known	None	0.4000000059604645	None	None	None	None
m54284U_191213_120042/62652545/ccs	PacBio_Hippocampus_Rep2	mm10_ERCC_SIRV	chr8	26015592	25998975	-	9	1619	24669	64558	ENSMUSG00000015994.10	ENSMUST00000016138.10	Fnta	Fnta-201	Known	Known	None	0.4000000059604645	None	None	None	None
m54284U_191212_053548/169019551/ccs	PacBio_Hippocampus_Rep1	mm10_ERCC_SIRV	chr10	115362246	115340747	-	7	2986	31662	83151	ENSMUSG00000069520.6	ENSMUST00000092170.6	Tmem19	Tmem19-201	Known	Known	None	0.25	None	None	None	None
m54284U_191213_120042/9437787/ccs	PacBio_Hippocampus_Rep2	mm10_ERCC_SIRV	chr10	115362249	115340747	-	7	2991	31662	593263	ENSMUSG00000069520.6	ENCODEMT000593263	Tmem19	ENCODEMT000593263	Known	NNC	None	0.25	None	None	None	None
m54284U_191213_120042/66519292/ccs	PacBio_Hippocampus_Rep2	mm10_ERCC_SIRV	chr8	26015593	25998975	-	9	1620	24669	64558	ENSMUSG00000015994.10	ENSMUST00000016138.10	Fnta	Fnta-201	Known	Known	None	0.4000000059604645	None	None	None	None
m54284U_191213_120042/73597717/ccs	PacBio_Hippocampus_Rep2	mm10_ERCC_SIRV	chr8	26015651	25998885	-	9	1611	24669	593084	ENSMUSG00000015994.10	ENCODEMT000593084	Fnta	ENCODEMT000593084	Known	NNC	None	0.4000000059604645	None	None	None	None
m54284U_191212_053548/6029794/ccs	PacBio_Hippocampus_Rep1	mm10_ERCC_SIRV	chr11	116086934	116078574	-	8	1764	34890	92139	ENSMUSG00000034341.17	ENSMUST00000074628.12	Wbp2	Wbp2-201	Known	Known	None	0.10000000149011612	None	None	None	None
m54284U_191212_053548/102041442/ccs	PacBio_Hippocampus_Rep1	mm10_ERCC_SIRV	chr2	152324710	152316336	-	8	1558	6467	592232	ENSMUSG00000027466.15	ENCODEMT000592232	Rbck1	ENCODEMT000592232	Known	ISM	Suffix	0.3499999940395355	None	None	None	None
m54284U_191212_053548/102959233/ccs	PacBio_Hippocampus_Rep1	mm10_ERCC_SIRV	chr2	152332403	152316338	-	13	2340	6467	593264	ENSMUSG00000027466.15	ENCODEMT000593264	Rbck1	ENCODEMT000593264	Known	NNC	None	0.3499999940395355	None	None	None	None
m54284U_191213_120042/82510637/ccs	PacBio_Hippocampus_Rep2	mm10_ERCC_SIRV	chr8	26015594	25998975	-	9	1621	24669	64558	ENSMUSG00000015994.10	ENSMUST00000016138.10	Fnta	Fnta-201	Known	Known	None	0.4000000059604645	None	None	None	None
m54284U_191213_120042/71894103/ccs	PacBio_Hippocampus_Rep2	mm10_ERCC_SIRV	chr10	115362264	115340747	-	6	2983	31662	593144	ENSMUSG00000069520.6	ENCODEMT000593144	Tmem19	ENCODEMT000593144	Known	ISM	Suffix	0.25	None	None	None	None
m54284U_191213_120042/82774667/ccs	PacBio_Hippocampus_Rep2	mm10_ERCC_SIRV	chr8	26015585	25998975	-	9	1612	24669	64558	ENSMUSG00000015994.10	ENSMUST00000016138.10	Fnta	Fnta-201	Known	Known	None	0.4000000059604645	None	None	None	None
m54284U_191213_120042/89328073/ccs	PacBio_Hippocampus_Rep2	mm10_ERCC_SIRV	chr10	115362509	115340748	-	8	3074	31662	593139	ENSMUSG00000069520.6	ENCODEMT000593139	Tmem19	ENCODEMT000593139	Known	NIC	None	0.25	None	None	None	None
m54284U_191213_120042/99943404/ccs	PacBio_Hippocampus_Rep2	mm10_ERCC_SIRV	chr8	26015588	25998975	-	9	1615	24669	64558	ENSMUSG00000015994.10	ENSMUST00000016138.10	Fnta	Fnta-201	Known	Known	None	0.4000000059604645	None	None	None	None
m54284U_191212_053548/6094969/ccs	PacBio_Hippocampus_Rep1	mm10_ERCC_SIRV	chr11	116086943	116078574	-	7	1638	34890	92140	ENSMUSG00000034341.17	ENSMUST00000106444.3	Wbp2	Wbp2-202	Known	Known	None	0.10000000149011612	None	None	None	None
m54284U_191213_120042/105382642/ccs	PacBio_Hippocampus_Rep2	mm10_ERCC_SIRV	chr8	26015592	25998975	-	9	1619	24669	64558	ENSMUSG00000015994.10	ENSMUST00000016138.10	Fnta	Fnta-201	Known	Known	None	0.4000000059604645	None	None	None	None
m54284U_191212_053548/103285167/ccs	PacBio_Hippocampus_Rep1	mm10_ERCC_SIRV	chr2	152332404	152316338	-	12	2372	6467	17117	ENSMUSG00000027466.15	ENSMUST00000109847.8	Rbck1	Rbck1-202	Known	Known	None	0.3499999940395355	None	None	None	None
m54284U_191213_120042/103744057/ccs	PacBio_Hippocampus_Rep2	mm10_ERCC_SIRV	chr10	115362219	115340747	-	6	3051	31662	83150	ENSMUSG00000069520.6	ENSMUST00000217887.1	Tmem19	Tmem19-204	Known	Known	None	0.25	None	None	None	None
m54284U_191213_120042/106629615/ccs	PacBio_Hippocampus_Rep2	mm10_ERCC_SIRV	chr8	26015597	25998975	-	9	1624	24669	64558	ENSMUSG00000015994.10	ENSMUST00000016138.10	Fnta	Fnta-201	Known	Known	None	0.4000000059604645	None	None	None	None
m54284U_191213_120042/174916326/ccs	PacBio_Hippocampus_Rep2	mm10_ERCC_SIRV	chr10	115341858	115340751	-	1	1094	31662	593129	ENSMUSG00000069520.6	ENCODEMT000593129	Tmem19	ENCODEMT000593129	Known	ISM	None	0.25	None	None	None	None
m54284U_191213_120042/112591609/ccs	PacBio_Hippocampus_Rep2	mm10_ERCC_SIRV	chr8	26015595	25998975	-	9	1622	24669	64558	ENSMUSG00000015994.10	ENSMUST00000016138.10	Fnta	Fnta-201	Known	Known	None	0.4000000059604645	None	None	None	None
m54284U_191213_120042/126878856/ccs	PacBio_Hippocampus_Rep2	mm10_ERCC_SIRV	chr8	26015591	25998975	-	9	1618	24669	64558	ENSMUSG00000015994.10	ENSMUST00000016138.10	Fnta	Fnta-201	Known	Known	None	0.4000000059604645	None	None	None	None
m54284U_191212_053548/6424005/ccs	PacBio_Hippocampus_Rep1	mm10_ERCC_SIRV	chr11	116086961	116078574	-	8	1791	34890	92139	ENSMUSG00000034341.17	ENSMUST00000074628.12	Wbp2	Wbp2-201	Known	Known	None	0.10000000149011612	None	None	None	None
m54284U_191213_120042/136184362/ccs	PacBio_Hippocampus_Rep2	mm10_ERCC_SIRV	chr8	26015615	25998975	-	9	1642	24669	64558	ENSMUSG00000015994.10	ENSMUST00000016138.10	Fnta	Fnta-201	Known	Known	None	0.4000000059604645	None	None	None	None
m54284U_191107_221739/162006119/ccs	PacBio_Cortex_Rep1	mm10_ERCC_SIRV	chr10	115362213	115340748	-	7	2952	31662	83151	ENSMUSG00000069520.6	ENSMUST00000092170.6	Tmem19	Tmem19-201	Known	Known	None	0.25	None	None	None	None
m54284U_191212_053548/103875452/ccs	PacBio_Hippocampus_Rep1	mm10_ERCC_SIRV	chr2	152332413	152316338	-	11	2218	6467	592166	ENSMUSG00000027466.15	ENCODEMT000592166	Rbck1	ENCODEMT000592166	Known	NIC	None	0.3499999940395355	None	None	None	None
m54284U_191213_120042/143328005/ccs	PacBio_Hippocampus_Rep2	mm10_ERCC_SIRV	chr8	26015600	25998975	-	9	1627	24669	64558	ENSMUSG00000015994.10	ENSMUST00000016138.10	Fnta	Fnta-201	Known	Known	None	0.4000000059604645	None	None	None	None
m54284U_191213_120042/148242983/ccs	PacBio_Hippocampus_Rep2	mm10_ERCC_SIRV	chr8	26015593	25998975	-	9	1620	24669	64558	ENSMUSG00000015994.10	ENSMUST00000016138.10	Fnta	Fnta-201	Known	Known	None	0.4000000059604645	None	None	None	None
m54284U_191109_043049/17629946/ccs	PacBio_Cortex_Rep2	mm10_ERCC_SIRV	chr10	115362248	115340748	-	6	3079	31662	83150	ENSMUSG00000069520.6	ENSMUST00000217887.1	Tmem19	Tmem19-204	Known	Known	None	0.25	None	None	None	None
m54284U_191213_120042/151652879/ccs	PacBio_Hippocampus_Rep2	mm10_ERCC_SIRV	chr8	26015589	25998975	-	9	1616	24669	64558	ENSMUSG00000015994.10	ENSMUST00000016138.10	Fnta	Fnta-201	Known	Known	None	0.4000000059604645	None	None	None	None
m54284U_191213_120042/154339783/ccs	PacBio_Hippocampus_Rep2	mm10_ERCC_SIRV	chr8	26015592	25998975	-	9	1619	24669	64558	ENSMUSG00000015994.10	ENSMUST00000016138.10	Fnta	Fnta-201	Known	Known	None	0.4000000059604645	None	None	None	None
m54284U_191212_053548/6553800/ccs	PacBio_Hippocampus_Rep1	mm10_ERCC_SIRV	chr11	116080311	116078573	-	3	1152	34890	593026	ENSMUSG00000034341.17	ENCODEMT000593026	Wbp2	ENCODEMT000593026	Known	ISM	Suffix	0.10000000149011612	None	None	None	None
m54284U_191109_043049/26346410/ccs	PacBio_Cortex_Rep2	mm10_ERCC_SIRV	chr10	115362247	115340748	-	6	3078	31662	83150	ENSMUSG00000069520.6	ENSMUST00000217887.1	Tmem19	Tmem19-204	Known	Known	None	0.25	None	None	None	None
m54284U_191213_120042/154534877/ccs	PacBio_Hippocampus_Rep2	mm10_ERCC_SIRV	chr8	26015589	25998975	-	9	1616	24669	64558	ENSMUSG00000015994.10	ENSMUST00000016138.10	Fnta	Fnta-201	Known	Known	None	0.4000000059604645	None	None	None	None
m54284U_191212_053548/105381920/ccs	PacBio_Hippocampus_Rep1	mm10_ERCC_SIRV	chr2	152324636	152316338	-	7	1398	6467	593265	ENSMUSG00000027466.15	ENCODEMT000593265	Rbck1	ENCODEMT000593265	Known	ISM	Suffix	0.3499999940395355	None	None	None	None
m54284U_191213_120042/167512363/ccs	PacBio_Hippocampus_Rep2	mm10_ERCC_SIRV	chr8	26015624	25998975	-	9	1651	24669	64558	ENSMUSG00000015994.10	ENSMUST00000016138.10	Fnta	Fnta-201	Known	Known	None	0.4000000059604645	None	None	None	None
m54284U_191109_043049/56819926/ccs	PacBio_Cortex_Rep2	mm10_ERCC_SIRV	chr10	115362227	115340747	-	8	3121	31662	593235	ENSMUSG00000069520.6	ENCODEMT000593235	Tmem19	ENCODEMT000593235	Known	NIC	None	0.25	None	None	None	None
m54284U_191213_120042/171313551/ccs	PacBio_Hippocampus_Rep2	mm10_ERCC_SIRV	chr8	26015610	25998975	-	9	1637	24669	64558	ENSMUSG00000015994.10	ENSMUST00000016138.10	Fnta	Fnta-201	Known	Known	None	0.4000000059604645	None	None	None	None
m54284U_191213_120042/174851966/ccs	PacBio_Hippocampus_Rep2	mm10_ERCC_SIRV	chr8	26015588	25998975	-	9	1615	24669	64558	ENSMUSG00000015994.10	ENSMUST00000016138.10	Fnta	Fnta-201	Known	Known	None	0.4000000059604645	None	None	None	None
m54284U_191212_053548/6815796/ccs	PacBio_Hippocampus_Rep1	mm10_ERCC_SIRV	chr11	116086952	116078574	-	7	1647	34890	92140	ENSMUSG00000034341.17	ENSMUST00000106444.3	Wbp2	Wbp2-202	Known	Known	None	0.10000000149011612	None	None	None	None
m54284U_191213_120042/175835841/ccs	PacBio_Hippocampus_Rep2	mm10_ERCC_SIRV	chr8	26015593	25998975	-	9	1620	24669	64558	ENSMUSG00000015994.10	ENSMUST00000016138.10	Fnta	Fnta-201	Known	Known	None	0.4000000059604645	None	None	None	None
m54284U_191109_043049/175243926/ccs	PacBio_Cortex_Rep2	mm10_ERCC_SIRV	chr10	115362243	115340769	-	7	2873	31662	593128	ENSMUSG00000069520.6	ENCODEMT000593128	Tmem19	ENCODEMT000593128	Known	NIC	None	0.25	None	None	None	None
m54284U_191212_053548/105580376/ccs	PacBio_Hippocampus_Rep1	mm10_ERCC_SIRV	chr2	152332383	152316338	-	12	2351	6467	17117	ENSMUSG00000027466.15	ENSMUST00000109847.8	Rbck1	Rbck1-202	Known	Known	None	0.3499999940395355	None	None	None	None
m54284U_191213_120042/176425328/ccs	PacBio_Hippocampus_Rep2	mm10_ERCC_SIRV	chr8	26015585	25998975	-	9	1612	24669	64558	ENSMUSG00000015994.10	ENSMUST00000016138.10	Fnta	Fnta-201	Known	Known	None	0.4000000059604645	None	None	None	None
m54284U_191213_120042/179765294/ccs	PacBio_Hippocampus_Rep2	mm10_ERCC_SIRV	chr8	26015597	25998975	-	9	1624	24669	64558	ENSMUSG00000015994.10	ENSMUST00000016138.10	Fnta	Fnta-201	Known	Known	None	0.4000000059604645	None	None	None	None
m54284U_191212_053548/6226069/ccs	PacBio_Hippocampus_Rep1	mm10_ERCC_SIRV	chr10	115362488	115340749	-	8	3052	31662	593139	ENSMUSG00000069520.6	ENCODEMT000593139	Tmem19	ENCODEMT000593139	Known	NIC	None	0.25	None	None	None	None
m54284U_191107_221739/3475541/ccs	PacBio_Cortex_Rep1	mm10_ERCC_SIRV	chr8	26015591	25998976	-	9	1617	24669	64558	ENSMUSG00000015994.10	ENSMUST00000016138.10	Fnta	Fnta-201	Known	Known	None	0.4000000059604645	None	None	None	None
m54284U_191107_221739/12126004/ccs	PacBio_Cortex_Rep1	mm10_ERCC_SIRV	chr8	26015589	25998976	-	9	1615	24669	64558	ENSMUSG00000015994.10	ENSMUST00000016138.10	Fnta	Fnta-201	Known	Known	None	0.4000000059604645	None	None	None	None
m54284U_191212_053548/6948909/ccs	PacBio_Hippocampus_Rep1	mm10_ERCC_SIRV	chr11	116086936	116078574	-	8	1766	34890	92139	ENSMUSG00000034341.17	ENSMUST00000074628.12	Wbp2	Wbp2-201	Known	Known	None	0.10000000149011612	None	None	None	None
m54284U_191212_053548/105843077/ccs	PacBio_Hippocampus_Rep1	mm10_ERCC_SIRV	chr2	152332385	152316338	-	12	2325	6467	592176	ENSMUSG00000027466.15	ENCODEMT000592176	Rbck1	ENCODEMT000592176	Known	NNC	None	0.3499999940395355	None	None	None	None
m54284U_191212_053548/19661524/ccs	PacBio_Hippocampus_Rep1	mm10_ERCC_SIRV	chr10	115362204	115340748	-	7	2943	31662	83151	ENSMUSG00000069520.6	ENSMUST00000092170.6	Tmem19	Tmem19-201	Known	Known	None	0.25	None	None	None	None
m54284U_191107_221739/18677975/ccs	PacBio_Cortex_Rep1	mm10_ERCC_SIRV	chr8	26015588	25998976	-	9	1614	24669	64558	ENSMUSG00000015994.10	ENSMUST00000016138.10	Fnta	Fnta-201	Known	Known	None	0.4000000059604645	None	None	None	None
m54284U_191107_221739/94046222/ccs	PacBio_Cortex_Rep1	mm10_ERCC_SIRV	chr8	26015592	25998976	-	9	1618	24669	64558	ENSMUSG00000015994.10	ENSMUST00000016138.10	Fnta	Fnta-201	Known	Known	None	0.4000000059604645	None	None	None	None
m54284U_191212_053548/83429152/ccs	PacBio_Hippocampus_Rep1	mm10_ERCC_SIRV	chr10	115362238	115340748	-	7	2977	31662	83151	ENSMUSG00000069520.6	ENSMUST00000092170.6	Tmem19	Tmem19-201	Known	Known	None	0.25	None	None	None	None
m54284U_191109_043049/13436449/ccs	PacBio_Cortex_Rep2	mm10_ERCC_SIRV	chr8	26015599	25998976	-	9	1625	24669	64558	ENSMUSG00000015994.10	ENSMUST00000016138.10	Fnta	Fnta-201	Known	Known	None	0.4000000059604645	None	None	None	None
m54284U_191212_053548/7144748/ccs	PacBio_Hippocampus_Rep1	mm10_ERCC_SIRV	chr11	116086946	116078574	-	8	1776	34890	92139	ENSMUSG00000034341.17	ENSMUST00000074628.12	Wbp2	Wbp2-201	Known	Known	None	0.10000000149011612	None	None	None	None
m54284U_191109_043049/105317939/ccs	PacBio_Cortex_Rep2	mm10_ERCC_SIRV	chr8	26015597	25998976	-	9	1623	24669	64558	ENSMUSG00000015994.10	ENSMUST00000016138.10	Fnta	Fnta-201	Known	Known	None	0.4000000059604645	None	None	None	None
m54284U_191212_053548/107938360/ccs	PacBio_Hippocampus_Rep1	mm10_ERCC_SIRV	chr2	152332387	152316338	-	11	2192	6467	592166	ENSMUSG00000027466.15	ENCODEMT000592166	Rbck1	ENCODEMT000592166	Known	NIC	None	0.3499999940395355	None	None	None	None
m54284U_191212_053548/103482193/ccs	PacBio_Hippocampus_Rep1	mm10_ERCC_SIRV	chr10	115347155	115340748	-	3	2184	31662	593146	ENSMUSG00000069520.6	ENCODEMT000593146	Tmem19	ENCODEMT000593146	Known	ISM	Suffix	0.25	None	None	None	None
m54284U_191109_043049/132776797/ccs	PacBio_Cortex_Rep2	mm10_ERCC_SIRV	chr8	26015620	25998976	-	9	1646	24669	64558	ENSMUSG00000015994.10	ENSMUST00000016138.10	Fnta	Fnta-201	Known	Known	None	0.4000000059604645	None	None	None	None
m54284U_191212_053548/3474394/ccs	PacBio_Hippocampus_Rep1	mm10_ERCC_SIRV	chr8	26015586	25998976	-	9	1606	24669	64558	ENSMUSG00000015994.10	ENSMUST00000016138.10	Fnta	Fnta-201	Known	Known	None	0.4000000059604645	None	None	None	None
m54284U_191212_053548/33948775/ccs	PacBio_Hippocampus_Rep1	mm10_ERCC_SIRV	chr8	26015594	25998976	-	9	1620	24669	64558	ENSMUSG00000015994.10	ENSMUST00000016138.10	Fnta	Fnta-201	Known	Known	None	0.4000000059604645	None	None	None	None
m54284U_191212_053548/179636357/ccs	PacBio_Hippocampus_Rep1	mm10_ERCC_SIRV	chr10	115362223	115340748	-	7	2962	31662	83151	ENSMUSG00000069520.6	ENSMUST00000092170.6	Tmem19	Tmem19-201	Known	Known	None	0.25	None	None	None	None
m54284U_191212_053548/7405673/ccs	PacBio_Hippocampus_Rep1	mm10_ERCC_SIRV	chr11	116086945	116078574	-	8	1775	34890	92139	ENSMUSG00000034341.17	ENSMUST00000074628.12	Wbp2	Wbp2-201	Known	Known	None	0.10000000149011612	None	None	None	None
m54284U_191212_053548/57542527/ccs	PacBio_Hippocampus_Rep1	mm10_ERCC_SIRV	chr8	26015591	25998976	-	9	1617	24669	64558	ENSMUSG00000015994.10	ENSMUST00000016138.10	Fnta	Fnta-201	Known	Known	None	0.4000000059604645	None	None	None	None
m54284U_191212_053548/107939206/ccs	PacBio_Hippocampus_Rep1	mm10_ERCC_SIRV	chr2	152332421	152316338	-	12	2389	6467	17117	ENSMUSG00000027466.15	ENSMUST00000109847.8	Rbck1	Rbck1-202	Known	Known	None	0.3499999940395355	None	None	None	None
m54284U_191212_053548/65014368/ccs	PacBio_Hippocampus_Rep1	mm10_ERCC_SIRV	chr8	26015583	25998976	-	8	1646	24669	593266	ENSMUSG00000015994.10	ENCODEMT000593266	Fnta	ENCODEMT000593266	Known	NNC	None	0.4000000059604645	None	None	None	None
m54284U_191213_120042/125307633/ccs	PacBio_Hippocampus_Rep2	mm10_ERCC_SIRV	chr10	115362233	115340748	-	7	2972	31662	83151	ENSMUSG00000069520.6	ENSMUST00000092170.6	Tmem19	Tmem19-201	Known	Known	None	0.25	None	None	None	None
m54284U_191212_053548/101122107/ccs	PacBio_Hippocampus_Rep1	mm10_ERCC_SIRV	chr8	26015625	25998976	-	9	1651	24669	64558	ENSMUSG00000015994.10	ENSMUST00000016138.10	Fnta	Fnta-201	Known	Known	None	0.4000000059604645	None	None	None	None
m54284U_191212_053548/145098101/ccs	PacBio_Hippocampus_Rep1	mm10_ERCC_SIRV	chr8	26015585	25998976	-	9	1611	24669	64558	ENSMUSG00000015994.10	ENSMUST00000016138.10	Fnta	Fnta-201	Known	Known	None	0.4000000059604645	None	None	None	None
m54284U_191213_120042/126289239/ccs	PacBio_Hippocampus_Rep2	mm10_ERCC_SIRV	chr10	115362200	115340747	-	8	3094	31662	593235	ENSMUSG00000069520.6	ENCODEMT000593235	Tmem19	ENCODEMT000593235	Known	NIC	None	0.25	None	None	None	None
m54284U_191212_053548/107940106/ccs	PacBio_Hippocampus_Rep1	mm10_ERCC_SIRV	chr2	152332382	152316338	-	12	2350	6467	17117	ENSMUSG00000027466.15	ENSMUST00000109847.8	Rbck1	Rbck1-202	Known	Known	None	0.3499999940395355	None	None	None	None
m54284U_191212_053548/157484361/ccs	PacBio_Hippocampus_Rep1	mm10_ERCC_SIRV	chr8	26015589	25998976	-	9	1615	24669	64558	ENSMUSG00000015994.10	ENSMUST00000016138.10	Fnta	Fnta-201	Known	Known	None	0.4000000059604645	None	None	None	None
m54284U_191212_053548/7537964/ccs	PacBio_Hippocampus_Rep1	mm10_ERCC_SIRV	chr11	116086965	116078574	-	8	1795	34890	92139	ENSMUSG00000034341.17	ENSMUST00000074628.12	Wbp2	Wbp2-201	Known	Known	None	0.10000000149011612	None	None	None	None
m54284U_191213_120042/34210393/ccs	PacBio_Hippocampus_Rep2	mm10_ERCC_SIRV	chr8	26015594	25998976	-	9	1614	24669	64558	ENSMUSG00000015994.10	ENSMUST00000016138.10	Fnta	Fnta-201	Known	Known	None	0.4000000059604645	None	None	None	None
m54284U_191213_120042/155583742/ccs	PacBio_Hippocampus_Rep2	mm10_ERCC_SIRV	chr10	115362212	115340769	-	7	2842	31662	593128	ENSMUSG00000069520.6	ENCODEMT000593128	Tmem19	ENCODEMT000593128	Known	NIC	None	0.25	None	None	None	None
m54284U_191213_120042/109051978/ccs	PacBio_Hippocampus_Rep2	mm10_ERCC_SIRV	chr8	26015597	25998976	-	9	1623	24669	64558	ENSMUSG00000015994.10	ENSMUST00000016138.10	Fnta	Fnta-201	Known	Known	None	0.4000000059604645	None	None	None	None
m54284U_191213_120042/136511855/ccs	PacBio_Hippocampus_Rep2	mm10_ERCC_SIRV	chr8	26015575	25998976	-	9	1601	24669	64558	ENSMUSG00000015994.10	ENSMUST00000016138.10	Fnta	Fnta-201	Known	Known	None	0.4000000059604645	None	None	None	None
m54284U_191107_221739/11862632/ccs	PacBio_Cortex_Rep1	mm10_ERCC_SIRV	chr10	115362235	115340749	-	6	3065	31662	83150	ENSMUSG00000069520.6	ENSMUST00000217887.1	Tmem19	Tmem19-204	Known	Known	None	0.25	None	None	None	None
m54284U_191213_120042/141166234/ccs	PacBio_Hippocampus_Rep2	mm10_ERCC_SIRV	chr8	26015601	25998976	-	9	1615	24669	64558	ENSMUSG00000015994.10	ENSMUST00000016138.10	Fnta	Fnta-201	Known	Known	None	0.4000000059604645	None	None	None	None
m54284U_191212_053548/108989257/ccs	PacBio_Hippocampus_Rep1	mm10_ERCC_SIRV	chr2	152332404	152316338	-	12	2372	6467	17117	ENSMUSG00000027466.15	ENSMUST00000109847.8	Rbck1	Rbck1-202	Known	Known	None	0.3499999940395355	None	None	None	None
m54284U_191213_120042/155060804/ccs	PacBio_Hippocampus_Rep2	mm10_ERCC_SIRV	chr8	26015582	25998976	-	9	1608	24669	64558	ENSMUSG00000015994.10	ENSMUST00000016138.10	Fnta	Fnta-201	Known	Known	None	0.4000000059604645	None	None	None	None
m54284U_191109_043049/10618885/ccs	PacBio_Cortex_Rep2	mm10_ERCC_SIRV	chr8	26015587	25998977	-	9	1598	24669	64558	ENSMUSG00000015994.10	ENSMUST00000016138.10	Fnta	Fnta-201	Known	Known	None	0.4000000059604645	None	None	None	None
m54284U_191107_221739/49612883/ccs	PacBio_Cortex_Rep1	mm10_ERCC_SIRV	chr10	115362490	115340749	-	7	2910	31662	593126	ENSMUSG00000069520.6	ENCODEMT000593126	Tmem19	ENCODEMT000593126	Known	NIC	None	0.25	None	None	None	None
m54284U_191212_053548/54199985/ccs	PacBio_Hippocampus_Rep1	mm10_ERCC_SIRV	chr8	26015592	25998977	-	9	1617	24669	64558	ENSMUSG00000015994.10	ENSMUST00000016138.10	Fnta	Fnta-201	Known	Known	None	0.4000000059604645	None	None	None	None
m54284U_191107_221739/72680152/ccs	PacBio_Cortex_Rep1	mm10_ERCC_SIRV	chr8	26015637	25999130	-	9	1612	24669	593113	ENSMUSG00000015994.10	ENCODEMT000593113	Fnta	ENCODEMT000593113	Known	NNC	None	0.44999998807907104	None	None	None	None
m54284U_191107_221739/108988841/ccs	PacBio_Cortex_Rep1	mm10_ERCC_SIRV	chr10	115362221	115340749	-	7	2959	31662	83151	ENSMUSG00000069520.6	ENSMUST00000092170.6	Tmem19	Tmem19-201	Known	Known	None	0.25	None	None	None	None
m54284U_191212_053548/110428588/ccs	PacBio_Hippocampus_Rep1	mm10_ERCC_SIRV	chr2	152332378	152316338	-	11	2183	6467	592166	ENSMUSG00000027466.15	ENCODEMT000592166	Rbck1	ENCODEMT000592166	Known	NIC	None	0.3499999940395355	None	None	None	None
m54284U_191212_053548/25036374/ccs	PacBio_Hippocampus_Rep1	mm10_ERCC_SIRV	chr8	26015592	25998978	-	9	1616	24669	64558	ENSMUSG00000015994.10	ENSMUST00000016138.10	Fnta	Fnta-201	Known	Known	None	0.44999998807907104	None	None	None	None
m54284U_191212_053548/7865250/ccs	PacBio_Hippocampus_Rep1	mm10_ERCC_SIRV	chr11	116086943	116078574	-	7	1638	34890	92140	ENSMUSG00000034341.17	ENSMUST00000106444.3	Wbp2	Wbp2-202	Known	Known	None	0.10000000149011612	None	None	None	None
m54284U_191212_053548/138282082/ccs	PacBio_Hippocampus_Rep1	mm10_ERCC_SIRV	chr8	26002383	25998978	-	2	3202	24669	64560	ENSMUSG00000015994.10	ENSMUST00000211718.1	Fnta	Fnta-205	Known	Known	None	0.44999998807907104	None	None	None	None
m54284U_191107_221739/124322612/ccs	PacBio_Cortex_Rep1	mm10_ERCC_SIRV	chr10	115362192	115340750	-	7	2826	31662	593133	ENSMUSG00000069520.6	ENCODEMT000593133	Tmem19	ENCODEMT000593133	Known	ISM	Prefix	0.25	None	None	None	None
m54284U_191213_120042/41157614/ccs	PacBio_Hippocampus_Rep2	mm10_ERCC_SIRV	chr8	26015594	25998978	-	9	1618	24669	64558	ENSMUSG00000015994.10	ENSMUST00000016138.10	Fnta	Fnta-201	Known	Known	None	0.44999998807907104	None	None	None	None
m54284U_191212_053548/112854774/ccs	PacBio_Hippocampus_Rep1	mm10_ERCC_SIRV	chr2	152332394	152316336	-	11	2199	6467	592294	ENSMUSG00000027466.15	ENCODEMT000592294	Rbck1	ENCODEMT000592294	Known	NIC	None	0.3499999940395355	None	None	None	None
m54284U_191213_120042/72811886/ccs	PacBio_Hippocampus_Rep2	mm10_ERCC_SIRV	chr8	26015619	25998978	-	9	1643	24669	64558	ENSMUSG00000015994.10	ENSMUST00000016138.10	Fnta	Fnta-201	Known	Known	None	0.44999998807907104	None	None	None	None
m54284U_191107_221739/145557357/ccs	PacBio_Cortex_Rep1	mm10_ERCC_SIRV	chr10	115362474	115340749	-	7	2894	31662	593126	ENSMUSG00000069520.6	ENCODEMT000593126	Tmem19	ENCODEMT000593126	Known	NIC	None	0.25	None	None	None	None
m54284U_191213_120042/77465694/ccs	PacBio_Hippocampus_Rep2	mm10_ERCC_SIRV	chr8	26015594	25998978	-	9	1625	24669	593267	ENSMUSG00000015994.10	ENCODEMT000593267	Fnta	ENCODEMT000593267	Known	NNC	None	0.44999998807907104	None	None	None	None
m54284U_191107_221739/98305111/ccs	PacBio_Cortex_Rep1	mm10_ERCC_SIRV	chr8	26015582	25998979	-	9	1605	24669	64558	ENSMUSG00000015994.10	ENSMUST00000016138.10	Fnta	Fnta-201	Known	Known	None	0.44999998807907104	None	None	None	None
m54284U_191109_043049/20709522/ccs	PacBio_Cortex_Rep2	mm10_ERCC_SIRV	chr10	115362260	115340749	-	6	3090	31662	83150	ENSMUSG00000069520.6	ENSMUST00000217887.1	Tmem19	Tmem19-204	Known	Known	None	0.25	None	None	None	None
m54284U_191109_043049/54068672/ccs	PacBio_Cortex_Rep2	mm10_ERCC_SIRV	chr8	26015610	25998979	-	9	1633	24669	64558	ENSMUSG00000015994.10	ENSMUST00000016138.10	Fnta	Fnta-201	Known	Known	None	0.44999998807907104	None	None	None	None
m54284U_191212_053548/115738191/ccs	PacBio_Hippocampus_Rep1	mm10_ERCC_SIRV	chr2	152332412	152316338	-	12	2380	6467	17117	ENSMUSG00000027466.15	ENSMUST00000109847.8	Rbck1	Rbck1-202	Known	Known	None	0.3499999940395355	None	None	None	None
m54284U_191109_043049/59704109/ccs	PacBio_Cortex_Rep2	mm10_ERCC_SIRV	chr8	26015587	25998979	-	9	1610	24669	64558	ENSMUSG00000015994.10	ENSMUST00000016138.10	Fnta	Fnta-201	Known	Known	None	0.44999998807907104	None	None	None	None
m54284U_191109_043049/130876763/ccs	PacBio_Cortex_Rep2	mm10_ERCC_SIRV	chr10	115362238	115340749	-	7	2976	31662	83151	ENSMUSG00000069520.6	ENSMUST00000092170.6	Tmem19	Tmem19-201	Known	Known	None	0.25	None	None	None	None
m54284U_191212_053548/8390995/ccs	PacBio_Hippocampus_Rep1	mm10_ERCC_SIRV	chr11	116086936	116078574	-	8	1766	34890	92139	ENSMUSG00000034341.17	ENSMUST00000074628.12	Wbp2	Wbp2-201	Known	Known	None	0.10000000149011612	None	None	None	None
m54284U_191212_053548/28247447/ccs	PacBio_Hippocampus_Rep1	mm10_ERCC_SIRV	chr8	26015590	25998979	-	9	1613	24669	64558	ENSMUSG00000015994.10	ENSMUST00000016138.10	Fnta	Fnta-201	Known	Known	None	0.44999998807907104	None	None	None	None
m54284U_191212_053548/142543553/ccs	PacBio_Hippocampus_Rep1	mm10_ERCC_SIRV	chr8	26015601	25998979	-	9	1624	24669	64558	ENSMUSG00000015994.10	ENSMUST00000016138.10	Fnta	Fnta-201	Known	Known	None	0.44999998807907104	None	None	None	None
m54284U_191212_053548/42533308/ccs	PacBio_Hippocampus_Rep1	mm10_ERCC_SIRV	chr10	115362197	115340749	-	7	2912	31662	593149	ENSMUSG00000069520.6	ENCODEMT000593149	Tmem19	ENCODEMT000593149	Known	ISM	Suffix	0.25	None	None	None	None
m54284U_191213_120042/108594711/ccs	PacBio_Hippocampus_Rep2	mm10_ERCC_SIRV	chr8	26015583	25998979	-	9	1606	24669	64558	ENSMUSG00000015994.10	ENSMUST00000016138.10	Fnta	Fnta-201	Known	Known	None	0.44999998807907104	None	None	None	None
m54284U_191212_053548/116525804/ccs	PacBio_Hippocampus_Rep1	mm10_ERCC_SIRV	chr2	152332394	152316336	-	11	2199	6467	592294	ENSMUSG00000027466.15	ENCODEMT000592294	Rbck1	ENCODEMT000592294	Known	NIC	None	0.3499999940395355	None	None	None	None
m54284U_191109_043049/4262444/ccs	PacBio_Cortex_Rep2	mm10_ERCC_SIRV	chr8	26015587	25998980	-	9	1609	24669	64558	ENSMUSG00000015994.10	ENSMUST00000016138.10	Fnta	Fnta-201	Known	Known	None	0.4000000059604645	None	None	None	None
m54284U_191213_120042/17826805/ccs	PacBio_Hippocampus_Rep2	mm10_ERCC_SIRV	chr10	115362493	115340750	-	8	3085	31662	593132	ENSMUSG00000069520.6	ENCODEMT000593132	Tmem19	ENCODEMT000593132	Known	NNC	None	0.25	None	None	None	None
m54284U_191213_120042/15598492/ccs	PacBio_Hippocampus_Rep2	mm10_ERCC_SIRV	chr8	26015588	25998980	-	9	1610	24669	64558	ENSMUSG00000015994.10	ENSMUST00000016138.10	Fnta	Fnta-201	Known	Known	None	0.4000000059604645	None	None	None	None
m54284U_191212_053548/8784646/ccs	PacBio_Hippocampus_Rep1	mm10_ERCC_SIRV	chr11	116086934	116078574	-	8	1764	34890	92139	ENSMUSG00000034341.17	ENSMUST00000074628.12	Wbp2	Wbp2-201	Known	Known	None	0.10000000149011612	None	None	None	None
m54284U_191212_053548/111675504/ccs	PacBio_Hippocampus_Rep1	mm10_ERCC_SIRV	chr8	26015594	25998981	-	9	1602	24669	64558	ENSMUSG00000015994.10	ENSMUST00000016138.10	Fnta	Fnta-201	Known	Known	None	0.44999998807907104	None	None	None	None
m54284U_191213_120042/19532589/ccs	PacBio_Hippocampus_Rep2	mm10_ERCC_SIRV	chr10	115362515	115340749	-	7	2806	31662	83152	ENSMUSG00000069520.6	ENSMUST00000217884.1	Tmem19	Tmem19-203	Known	Known	None	0.25	None	None	None	None
m54284U_191212_053548/116654725/ccs	PacBio_Hippocampus_Rep1	mm10_ERCC_SIRV	chr2	152332374	152316338	-	12	2342	6467	17117	ENSMUSG00000027466.15	ENSMUST00000109847.8	Rbck1	Rbck1-202	Known	Known	None	0.3499999940395355	None	None	None	None
m54284U_191212_053548/148965860/ccs	PacBio_Hippocampus_Rep1	mm10_ERCC_SIRV	chr8	26015634	25998981	-	9	1655	24669	64558	ENSMUSG00000015994.10	ENSMUST00000016138.10	Fnta	Fnta-201	Known	Known	None	0.44999998807907104	None	None	None	None
m54284U_191213_120042/88738343/ccs	PacBio_Hippocampus_Rep2	mm10_ERCC_SIRV	chr8	26015587	25998981	-	9	1608	24669	64558	ENSMUSG00000015994.10	ENSMUST00000016138.10	Fnta	Fnta-201	Known	Known	None	0.44999998807907104	None	None	None	None
m54284U_191213_120042/113050011/ccs	PacBio_Hippocampus_Rep2	mm10_ERCC_SIRV	chr8	26015593	25998981	-	9	1616	24669	593268	ENSMUSG00000015994.10	ENCODEMT000593268	Fnta	ENCODEMT000593268	Known	NNC	None	0.44999998807907104	None	None	None	None
m54284U_191213_120042/94570966/ccs	PacBio_Hippocampus_Rep2	mm10_ERCC_SIRV	chr10	115362499	115340749	-	7	2912	31662	593126	ENSMUSG00000069520.6	ENCODEMT000593126	Tmem19	ENCODEMT000593126	Known	NIC	None	0.25	None	None	None	None
m54284U_191212_053548/9503242/ccs	PacBio_Hippocampus_Rep1	mm10_ERCC_SIRV	chr11	116083895	116078574	-	6	1509	34890	593269	ENSMUSG00000034341.17	ENCODEMT000593269	Wbp2	ENCODEMT000593269	Known	ISM	Suffix	0.10000000149011612	None	None	None	None
m54284U_191107_221739/8850037/ccs	PacBio_Cortex_Rep1	mm10_ERCC_SIRV	chr8	26015587	25998982	-	9	1607	24669	64558	ENSMUSG00000015994.10	ENSMUST00000016138.10	Fnta	Fnta-201	Known	Known	None	0.4000000059604645	None	None	None	None
m54284U_191212_053548/118358555/ccs	PacBio_Hippocampus_Rep1	mm10_ERCC_SIRV	chr2	152332361	152316338	-	11	2166	6467	592166	ENSMUSG00000027466.15	ENCODEMT000592166	Rbck1	ENCODEMT000592166	Known	NIC	None	0.3499999940395355	None	None	None	None
m54284U_191107_221739/25232004/ccs	PacBio_Cortex_Rep1	mm10_ERCC_SIRV	chr8	26015595	25998982	-	9	1615	24669	64558	ENSMUSG00000015994.10	ENSMUST00000016138.10	Fnta	Fnta-201	Known	Known	None	0.4000000059604645	None	None	None	None
m54284U_191213_120042/125569607/ccs	PacBio_Hippocampus_Rep2	mm10_ERCC_SIRV	chr10	115362226	115340749	-	7	2958	31662	83151	ENSMUSG00000069520.6	ENSMUST00000092170.6	Tmem19	Tmem19-201	Known	Known	None	0.25	None	None	None	None
m54284U_191107_221739/84739153/ccs	PacBio_Cortex_Rep1	mm10_ERCC_SIRV	chr8	26015619	25998982	-	9	1639	24669	64558	ENSMUSG00000015994.10	ENSMUST00000016138.10	Fnta	Fnta-201	Known	Known	None	0.4000000059604645	None	None	None	None
m54284U_191109_043049/69140537/ccs	PacBio_Cortex_Rep2	mm10_ERCC_SIRV	chr8	26015646	25999134	-	10	1671	24669	593106	ENSMUSG00000015994.10	ENCODEMT000593106	Fnta	ENCODEMT000593106	Known	NNC	None	0.4000000059604645	None	None	None	None
m54284U_191213_120042/159386424/ccs	PacBio_Hippocampus_Rep2	mm10_ERCC_SIRV	chr10	115362237	115340749	-	7	2967	31662	83151	ENSMUSG00000069520.6	ENSMUST00000092170.6	Tmem19	Tmem19-201	Known	Known	None	0.25	None	None	None	None
m54284U_191109_043049/139725586/ccs	PacBio_Cortex_Rep2	mm10_ERCC_SIRV	chr8	26015597	25998982	-	9	1617	24669	64558	ENSMUSG00000015994.10	ENSMUST00000016138.10	Fnta	Fnta-201	Known	Known	None	0.4000000059604645	None	None	None	None
m54284U_191212_053548/10224792/ccs	PacBio_Hippocampus_Rep1	mm10_ERCC_SIRV	chr11	116086961	116078574	-	7	1656	34890	92140	ENSMUSG00000034341.17	ENSMUST00000106444.3	Wbp2	Wbp2-202	Known	Known	None	0.10000000149011612	None	None	None	None
m54284U_191213_120042/23464563/ccs	PacBio_Hippocampus_Rep2	mm10_ERCC_SIRV	chr8	26015594	25998982	-	9	1614	24669	64558	ENSMUSG00000015994.10	ENSMUST00000016138.10	Fnta	Fnta-201	Known	Known	None	0.4000000059604645	None	None	None	None
m54284U_191212_053548/118358700/ccs	PacBio_Hippocampus_Rep1	mm10_ERCC_SIRV	chr2	152332377	152316338	-	11	2182	6467	592166	ENSMUSG00000027466.15	ENCODEMT000592166	Rbck1	ENCODEMT000592166	Known	NIC	None	0.3499999940395355	None	None	None	None
m54284U_191213_120042/171248289/ccs	PacBio_Hippocampus_Rep2	mm10_ERCC_SIRV	chr10	115362248	115340749	-	7	2963	31662	593149	ENSMUSG00000069520.6	ENCODEMT000593149	Tmem19	ENCODEMT000593149	Known	ISM	Suffix	0.25	None	None	None	None
m54284U_191107_221739/92471383/ccs	PacBio_Cortex_Rep1	mm10_ERCC_SIRV	chr8	26015593	25998983	-	9	1612	24669	64558	ENSMUSG00000015994.10	ENSMUST00000016138.10	Fnta	Fnta-201	Known	Known	None	0.44999998807907104	None	None	None	None
m54284U_191213_120042/103811122/ccs	PacBio_Hippocampus_Rep2	mm10_ERCC_SIRV	chr8	26015582	25998984	-	9	1596	24669	593270	ENSMUSG00000015994.10	ENCODEMT000593270	Fnta	ENCODEMT000593270	Known	NIC	None	0.44999998807907104	None	None	None	None
m54284U_191107_221739/7276496/ccs	PacBio_Cortex_Rep1	mm10_ERCC_SIRV	chr10	115362221	115340750	-	6	3050	31662	83150	ENSMUSG00000069520.6	ENSMUST00000217887.1	Tmem19	Tmem19-204	Known	Known	None	0.25	None	None	None	None
m54284U_191109_043049/86181216/ccs	PacBio_Cortex_Rep2	mm10_ERCC_SIRV	chr8	26015566	25998986	-	8	2637	24669	593271	ENSMUSG00000015994.10	ENCODEMT000593271	Fnta	ENCODEMT000593271	Known	NIC	None	0.44999998807907104	None	None	None	None
m54284U_191107_221739/32966747/ccs	PacBio_Cortex_Rep1	mm10_ERCC_SIRV	chr10	115362225	115340750	-	6	2848	31662	593272	ENSMUSG00000069520.6	ENCODEMT000593272	Tmem19	ENCODEMT000593272	Known	NIC	None	0.25	None	None	None	None
m54284U_191212_053548/120652112/ccs	PacBio_Hippocampus_Rep1	mm10_ERCC_SIRV	chr2	152332382	152316338	-	12	2350	6467	17117	ENSMUSG00000027466.15	ENSMUST00000109847.8	Rbck1	Rbck1-202	Known	Known	None	0.3499999940395355	None	None	None	None
m54284U_191212_053548/10682717/ccs	PacBio_Hippocampus_Rep1	mm10_ERCC_SIRV	chr11	116086952	116078574	-	8	1782	34890	92139	ENSMUSG00000034341.17	ENSMUST00000074628.12	Wbp2	Wbp2-201	Known	Known	None	0.10000000149011612	None	None	None	None
m54284U_191212_053548/172427295/ccs	PacBio_Hippocampus_Rep1	mm10_ERCC_SIRV	chr8	26015597	25998986	-	9	1613	24669	64558	ENSMUSG00000015994.10	ENSMUST00000016138.10	Fnta	Fnta-201	Known	Known	None	0.44999998807907104	None	None	None	None
m54284U_191213_120042/657181/ccs	PacBio_Hippocampus_Rep2	mm10_ERCC_SIRV	chr8	26015598	25998986	-	9	1594	24669	64558	ENSMUSG00000015994.10	ENSMUST00000016138.10	Fnta	Fnta-201	Known	Known	None	0.44999998807907104	None	None	None	None
m54284U_191109_043049/10684906/ccs	PacBio_Cortex_Rep2	mm10_ERCC_SIRV	chr10	115362208	115340750	-	6	3037	31662	83150	ENSMUSG00000069520.6	ENSMUST00000217887.1	Tmem19	Tmem19-204	Known	Known	None	0.25	None	None	None	None
m54284U_191212_053548/169609078/ccs	PacBio_Hippocampus_Rep1	mm10_ERCC_SIRV	chr8	26015592	25998987	-	9	1607	24669	64558	ENSMUSG00000015994.10	ENSMUST00000016138.10	Fnta	Fnta-201	Known	Known	None	0.44999998807907104	None	None	None	None
m54284U_191212_053548/120849124/ccs	PacBio_Hippocampus_Rep1	mm10_ERCC_SIRV	chr2	152332381	152316338	-	12	2349	6467	17117	ENSMUSG00000027466.15	ENSMUST00000109847.8	Rbck1	Rbck1-202	Known	Known	None	0.3499999940395355	None	None	None	None
m54284U_191109_043049/178587899/ccs	PacBio_Cortex_Rep2	mm10_ERCC_SIRV	chr8	26015615	25998990	-	9	1627	24669	64558	ENSMUSG00000015994.10	ENSMUST00000016138.10	Fnta	Fnta-201	Known	Known	None	0.44999998807907104	None	None	None	None
m54284U_191212_053548/11535362/ccs	PacBio_Hippocampus_Rep1	mm10_ERCC_SIRV	chr11	116086934	116078574	-	8	1764	34890	92139	ENSMUSG00000034341.17	ENSMUST00000074628.12	Wbp2	Wbp2-201	Known	Known	None	0.10000000149011612	None	None	None	None
m54284U_191109_043049/33555448/ccs	PacBio_Cortex_Rep2	mm10_ERCC_SIRV	chr10	115362404	115340750	-	7	2823	31662	593126	ENSMUSG00000069520.6	ENCODEMT000593126	Tmem19	ENCODEMT000593126	Known	NIC	None	0.25	None	None	None	None
m54284U_191212_053548/161679837/ccs	PacBio_Hippocampus_Rep1	mm10_ERCC_SIRV	chr8	26015589	25998992	-	9	1599	24669	64558	ENSMUSG00000015994.10	ENSMUST00000016138.10	Fnta	Fnta-201	Known	Known	None	0.44999998807907104	None	None	None	None
m54284U_191212_053548/33489897/ccs	PacBio_Hippocampus_Rep1	mm10_ERCC_SIRV	chr8	26015578	25998994	-	9	1586	24669	64558	ENSMUSG00000015994.10	ENSMUST00000016138.10	Fnta	Fnta-201	Known	Known	None	0.44999998807907104	None	None	None	None
m54284U_191109_043049/83755250/ccs	PacBio_Cortex_Rep2	mm10_ERCC_SIRV	chr10	115362223	115340750	-	7	2960	31662	83151	ENSMUSG00000069520.6	ENSMUST00000092170.6	Tmem19	Tmem19-201	Known	Known	None	0.25	None	None	None	None
m54284U_191212_053548/121373027/ccs	PacBio_Hippocampus_Rep1	mm10_ERCC_SIRV	chr2	152332382	152316338	-	12	2350	6467	17117	ENSMUSG00000027466.15	ENSMUST00000109847.8	Rbck1	Rbck1-202	Known	Known	None	0.3499999940395355	None	None	None	None
m54284U_191213_120042/135661529/ccs	PacBio_Hippocampus_Rep2	mm10_ERCC_SIRV	chr8	26015591	25998994	-	9	1599	24669	64558	ENSMUSG00000015994.10	ENSMUST00000016138.10	Fnta	Fnta-201	Known	Known	None	0.44999998807907104	None	None	None	None
m54284U_191212_053548/11601003/ccs	PacBio_Hippocampus_Rep1	mm10_ERCC_SIRV	chr11	116086965	116078574	-	7	1660	34890	92140	ENSMUSG00000034341.17	ENSMUST00000106444.3	Wbp2	Wbp2-202	Known	Known	None	0.10000000149011612	None	None	None	None
m54284U_191213_120042/171312340/ccs	PacBio_Hippocampus_Rep2	mm10_ERCC_SIRV	chr8	26015594	25998995	-	9	1601	24669	64558	ENSMUSG00000015994.10	ENSMUST00000016138.10	Fnta	Fnta-201	Known	Known	None	0.44999998807907104	None	None	None	None
m54284U_191212_053548/155452799/ccs	PacBio_Hippocampus_Rep1	mm10_ERCC_SIRV	chr10	115343831	115340750	-	2	2061	31662	593174	ENSMUSG00000069520.6	ENCODEMT000593174	Tmem19	ENCODEMT000593174	Known	ISM	Suffix	0.25	None	None	None	None
m54284U_191213_120042/178390767/ccs	PacBio_Hippocampus_Rep2	mm10_ERCC_SIRV	chr8	26015614	25998995	-	9	1615	24669	64558	ENSMUSG00000015994.10	ENSMUST00000016138.10	Fnta	Fnta-201	Known	Known	None	0.44999998807907104	None	None	None	None
m54284U_191107_221739/49481883/ccs	PacBio_Cortex_Rep1	mm10_ERCC_SIRV	chr8	26015619	25999152	-	9	1572	24669	593113	ENSMUSG00000015994.10	ENCODEMT000593113	Fnta	ENCODEMT000593113	Known	NNC	None	0.4000000059604645	None	None	None	None
m54284U_191212_053548/121504196/ccs	PacBio_Hippocampus_Rep1	mm10_ERCC_SIRV	chr2	152332385	152316338	-	11	2190	6467	592166	ENSMUSG00000027466.15	ENCODEMT000592166	Rbck1	ENCODEMT000592166	Known	NIC	None	0.3499999940395355	None	None	None	None
m54284U_191109_043049/167446393/ccs	PacBio_Cortex_Rep2	mm10_ERCC_SIRV	chr8	26015593	25999155	-	9	1536	24669	593087	ENSMUSG00000015994.10	ENCODEMT000593087	Fnta	ENCODEMT000593087	Known	NNC	None	0.4000000059604645	None	None	None	None
m54284U_191213_120042/2556517/ccs	PacBio_Hippocampus_Rep2	mm10_ERCC_SIRV	chr10	115362235	115340750	-	7	2972	31662	83151	ENSMUSG00000069520.6	ENSMUST00000092170.6	Tmem19	Tmem19-201	Known	Known	None	0.25	None	None	None	None
m54284U_191212_053548/12847091/ccs	PacBio_Hippocampus_Rep1	mm10_ERCC_SIRV	chr11	116086936	116078574	-	8	1766	34890	92139	ENSMUSG00000034341.17	ENSMUST00000074628.12	Wbp2	Wbp2-201	Known	Known	None	0.10000000149011612	None	None	None	None
m54284U_191212_053548/95488738/ccs	PacBio_Hippocampus_Rep1	mm10_ERCC_SIRV	chr8	26015664	25999152	-	9	1599	24669	593103	ENSMUSG00000015994.10	ENCODEMT000593103	Fnta	ENCODEMT000593103	Known	NNC	None	0.4000000059604645	None	None	None	None
m54284U_191107_221739/28639943/ccs	PacBio_Cortex_Rep1	mm10_ERCC_SIRV	chr8	26015618	25999001	-	9	1619	24669	64558	ENSMUSG00000015994.10	ENSMUST00000016138.10	Fnta	Fnta-201	Known	Known	None	0.4000000059604645	None	None	None	None
m54284U_191213_120042/93848682/ccs	PacBio_Hippocampus_Rep2	mm10_ERCC_SIRV	chr10	115362242	115340750	-	7	2979	31662	83151	ENSMUSG00000069520.6	ENSMUST00000092170.6	Tmem19	Tmem19-201	Known	Known	None	0.25	None	None	None	None
m54284U_191107_221739/91228016/ccs	PacBio_Cortex_Rep1	mm10_ERCC_SIRV	chr8	26015586	25999007	-	9	1566	24669	64558	ENSMUSG00000015994.10	ENSMUST00000016138.10	Fnta	Fnta-201	Known	Known	None	0.550000011920929	None	None	None	None
m54284U_191212_053548/121570182/ccs	PacBio_Hippocampus_Rep1	mm10_ERCC_SIRV	chr2	152332381	152316338	-	12	2349	6467	17117	ENSMUSG00000027466.15	ENSMUST00000109847.8	Rbck1	Rbck1-202	Known	Known	None	0.3499999940395355	None	None	None	None
m54284U_191107_221739/30542057/ccs	PacBio_Cortex_Rep1	mm10_ERCC_SIRV	chr8	26015618	25999008	-	9	1612	24669	64558	ENSMUSG00000015994.10	ENSMUST00000016138.10	Fnta	Fnta-201	Known	Known	None	0.550000011920929	None	None	None	None
m54284U_191109_043049/162202262/ccs	PacBio_Cortex_Rep2	mm10_ERCC_SIRV	chr10	115362095	115340752	-	7	2794	31662	593273	ENSMUSG00000069520.6	ENCODEMT000593273	Tmem19	ENCODEMT000593273	Known	NIC	None	0.25	None	None	None	None
m54284U_191107_221739/32375690/ccs	PacBio_Cortex_Rep1	mm10_ERCC_SIRV	chr8	26015582	25999008	-	9	1576	24669	64558	ENSMUSG00000015994.10	ENSMUST00000016138.10	Fnta	Fnta-201	Known	Known	None	0.550000011920929	None	None	None	None
m54284U_191212_053548/13239453/ccs	PacBio_Hippocampus_Rep1	mm10_ERCC_SIRV	chr11	116086946	116078574	-	8	1776	34890	92139	ENSMUSG00000034341.17	ENSMUST00000074628.12	Wbp2	Wbp2-201	Known	Known	None	0.10000000149011612	None	None	None	None
m54284U_191107_221739/51380251/ccs	PacBio_Cortex_Rep1	mm10_ERCC_SIRV	chr8	26015585	25999008	-	9	1579	24669	64558	ENSMUSG00000015994.10	ENSMUST00000016138.10	Fnta	Fnta-201	Known	Known	None	0.550000011920929	None	None	None	None
m54284U_191107_221739/147916758/ccs	PacBio_Cortex_Rep1	mm10_ERCC_SIRV	chr8	26015592	25999008	-	9	1586	24669	64558	ENSMUSG00000015994.10	ENSMUST00000016138.10	Fnta	Fnta-201	Known	Known	None	0.550000011920929	None	None	None	None
m54284U_191107_221739/28574266/ccs	PacBio_Cortex_Rep1	mm10_ERCC_SIRV	chr10	115362224	115340755	-	7	2943	31662	83149	ENSMUSG00000069520.6	ENSMUST00000219890.1	Tmem19	Tmem19-209	Known	Known	None	0.3499999940395355	None	None	None	None
m54284U_191212_053548/121964660/ccs	PacBio_Hippocampus_Rep1	mm10_ERCC_SIRV	chr2	152332407	152316338	-	11	2212	6467	592166	ENSMUSG00000027466.15	ENCODEMT000592166	Rbck1	ENCODEMT000592166	Known	NIC	None	0.3499999940395355	None	None	None	None
m54284U_191107_221739/149423871/ccs	PacBio_Cortex_Rep1	mm10_ERCC_SIRV	chr8	26015593	25999008	-	9	1587	24669	64558	ENSMUSG00000015994.10	ENSMUST00000016138.10	Fnta	Fnta-201	Known	Known	None	0.550000011920929	None	None	None	None
m54284U_191107_221739/149751400/ccs	PacBio_Cortex_Rep1	mm10_ERCC_SIRV	chr8	26015593	25999008	-	9	1587	24669	64558	ENSMUSG00000015994.10	ENSMUST00000016138.10	Fnta	Fnta-201	Known	Known	None	0.550000011920929	None	None	None	None
m54284U_191212_053548/13501593/ccs	PacBio_Hippocampus_Rep1	mm10_ERCC_SIRV	chr11	116086942	116078574	-	8	1772	34890	92139	ENSMUSG00000034341.17	ENSMUST00000074628.12	Wbp2	Wbp2-201	Known	Known	None	0.10000000149011612	None	None	None	None
m54284U_191109_043049/95355513/ccs	PacBio_Cortex_Rep2	mm10_ERCC_SIRV	chr10	115362218	115340755	-	7	2950	31662	83151	ENSMUSG00000069520.6	ENSMUST00000092170.6	Tmem19	Tmem19-201	Known	Known	None	0.3499999940395355	None	None	None	None
m54284U_191107_221739/169738319/ccs	PacBio_Cortex_Rep1	mm10_ERCC_SIRV	chr8	26015604	25999008	-	9	1598	24669	64558	ENSMUSG00000015994.10	ENSMUST00000016138.10	Fnta	Fnta-201	Known	Known	None	0.550000011920929	None	None	None	None
m54284U_191107_221739/171180898/ccs	PacBio_Cortex_Rep1	mm10_ERCC_SIRV	chr8	26015595	25999008	-	9	1589	24669	64558	ENSMUSG00000015994.10	ENSMUST00000016138.10	Fnta	Fnta-201	Known	Known	None	0.550000011920929	None	None	None	None
m54284U_191212_053548/122751656/ccs	PacBio_Hippocampus_Rep1	mm10_ERCC_SIRV	chr2	152332384	152316338	-	11	2189	6467	592166	ENSMUSG00000027466.15	ENCODEMT000592166	Rbck1	ENCODEMT000592166	Known	NIC	None	0.3499999940395355	None	None	None	None
m54284U_191109_043049/25231822/ccs	PacBio_Cortex_Rep2	mm10_ERCC_SIRV	chr10	115362222	115340756	-	7	2933	31662	83149	ENSMUSG00000069520.6	ENSMUST00000219890.1	Tmem19	Tmem19-209	Known	Known	None	0.3499999940395355	None	None	None	None
m54284U_191109_043049/4065597/ccs	PacBio_Cortex_Rep2	mm10_ERCC_SIRV	chr8	26015615	25999008	-	9	1609	24669	64558	ENSMUSG00000015994.10	ENSMUST00000016138.10	Fnta	Fnta-201	Known	Known	None	0.550000011920929	None	None	None	None
m54284U_191109_043049/19794726/ccs	PacBio_Cortex_Rep2	mm10_ERCC_SIRV	chr8	26015582	25999008	-	9	1576	24669	64558	ENSMUSG00000015994.10	ENSMUST00000016138.10	Fnta	Fnta-201	Known	Known	None	0.550000011920929	None	None	None	None
m54284U_191212_053548/14616174/ccs	PacBio_Hippocampus_Rep1	mm10_ERCC_SIRV	chr11	116086957	116078574	-	8	1787	34890	92139	ENSMUSG00000034341.17	ENSMUST00000074628.12	Wbp2	Wbp2-201	Known	Known	None	0.10000000149011612	None	None	None	None
m54284U_191212_053548/91622131/ccs	PacBio_Hippocampus_Rep1	mm10_ERCC_SIRV	chr10	115362197	115340757	-	7	2905	31662	83151	ENSMUSG00000069520.6	ENSMUST00000092170.6	Tmem19	Tmem19-201	Known	Known	None	0.3499999940395355	None	None	None	None
m54284U_191109_043049/26413832/ccs	PacBio_Cortex_Rep2	mm10_ERCC_SIRV	chr8	26015592	25999008	-	9	1586	24669	64558	ENSMUSG00000015994.10	ENSMUST00000016138.10	Fnta	Fnta-201	Known	Known	None	0.550000011920929	None	None	None	None
m54284U_191109_043049/43384985/ccs	PacBio_Cortex_Rep2	mm10_ERCC_SIRV	chr8	26015583	25999008	-	9	1577	24669	64558	ENSMUSG00000015994.10	ENSMUST00000016138.10	Fnta	Fnta-201	Known	Known	None	0.550000011920929	None	None	None	None
m54284U_191212_053548/125831910/ccs	PacBio_Hippocampus_Rep1	mm10_ERCC_SIRV	chr2	152332374	152316338	-	11	2179	6467	592166	ENSMUSG00000027466.15	ENCODEMT000592166	Rbck1	ENCODEMT000592166	Known	NIC	None	0.3499999940395355	None	None	None	None
m54284U_191212_053548/172229087/ccs	PacBio_Hippocampus_Rep1	mm10_ERCC_SIRV	chr10	115362246	115340757	-	7	2976	31662	83151	ENSMUSG00000069520.6	ENSMUST00000092170.6	Tmem19	Tmem19-201	Known	Known	None	0.3499999940395355	None	None	None	None
m54284U_191109_043049/61932935/ccs	PacBio_Cortex_Rep2	mm10_ERCC_SIRV	chr8	26015615	25999008	-	9	1609	24669	64558	ENSMUSG00000015994.10	ENSMUST00000016138.10	Fnta	Fnta-201	Known	Known	None	0.550000011920929	None	None	None	None
m54284U_191212_053548/15337033/ccs	PacBio_Hippocampus_Rep1	mm10_ERCC_SIRV	chr11	116086964	116078574	-	8	1794	34890	92139	ENSMUSG00000034341.17	ENSMUST00000074628.12	Wbp2	Wbp2-201	Known	Known	None	0.10000000149011612	None	None	None	None
m54284U_191109_043049/66846807/ccs	PacBio_Cortex_Rep2	mm10_ERCC_SIRV	chr8	26015577	25999008	-	9	1571	24669	64558	ENSMUSG00000015994.10	ENSMUST00000016138.10	Fnta	Fnta-201	Known	Known	None	0.550000011920929	None	None	None	None
m54284U_191109_043049/115739487/ccs	PacBio_Cortex_Rep2	mm10_ERCC_SIRV	chr8	26015589	25999008	-	9	1583	24669	64558	ENSMUSG00000015994.10	ENSMUST00000016138.10	Fnta	Fnta-201	Known	Known	None	0.550000011920929	None	None	None	None
m54284U_191213_120042/160500071/ccs	PacBio_Hippocampus_Rep2	mm10_ERCC_SIRV	chr10	115362216	115340758	-	6	3021	31662	593215	ENSMUSG00000069520.6	ENCODEMT000593215	Tmem19	ENCODEMT000593215	Known	ISM	Suffix	0.30000001192092896	None	None	None	None
m54284U_191109_043049/167313481/ccs	PacBio_Cortex_Rep2	mm10_ERCC_SIRV	chr8	26015594	25999008	-	9	1588	24669	64558	ENSMUSG00000015994.10	ENSMUST00000016138.10	Fnta	Fnta-201	Known	Known	None	0.550000011920929	None	None	None	None
m54284U_191212_053548/126026827/ccs	PacBio_Hippocampus_Rep1	mm10_ERCC_SIRV	chr2	152332398	152316336	-	10	2070	6467	592229	ENSMUSG00000027466.15	ENCODEMT000592229	Rbck1	ENCODEMT000592229	Known	NIC	None	0.3499999940395355	None	None	None	None
m54284U_191212_053548/48564180/ccs	PacBio_Hippocampus_Rep1	mm10_ERCC_SIRV	chr8	26015592	25999008	-	9	1586	24669	64558	ENSMUSG00000015994.10	ENSMUST00000016138.10	Fnta	Fnta-201	Known	Known	None	0.550000011920929	None	None	None	None
m54284U_191212_053548/15402639/ccs	PacBio_Hippocampus_Rep1	mm10_ERCC_SIRV	chr11	116086964	116078574	-	8	1794	34890	92139	ENSMUSG00000034341.17	ENSMUST00000074628.12	Wbp2	Wbp2-201	Known	Known	None	0.10000000149011612	None	None	None	None
m54284U_191212_053548/87032837/ccs	PacBio_Hippocampus_Rep1	mm10_ERCC_SIRV	chr8	26015597	25999008	-	9	1591	24669	64558	ENSMUSG00000015994.10	ENSMUST00000016138.10	Fnta	Fnta-201	Known	Known	None	0.550000011920929	None	None	None	None
m54284U_191107_221739/26411956/ccs	PacBio_Cortex_Rep1	mm10_ERCC_SIRV	chr10	115343723	115340759	-	2	1944	31662	593174	ENSMUSG00000069520.6	ENCODEMT000593174	Tmem19	ENCODEMT000593174	Known	ISM	Suffix	0.30000001192092896	None	None	None	None
m54284U_191212_053548/150930813/ccs	PacBio_Hippocampus_Rep1	mm10_ERCC_SIRV	chr8	26015587	25999008	-	9	1581	24669	64558	ENSMUSG00000015994.10	ENSMUST00000016138.10	Fnta	Fnta-201	Known	Known	None	0.550000011920929	None	None	None	None
m54284U_191213_120042/26477709/ccs	PacBio_Hippocampus_Rep2	mm10_ERCC_SIRV	chr8	26015582	25999008	-	9	1576	24669	64558	ENSMUSG00000015994.10	ENSMUST00000016138.10	Fnta	Fnta-201	Known	Known	None	0.550000011920929	None	None	None	None
m54284U_191212_053548/126943327/ccs	PacBio_Hippocampus_Rep1	mm10_ERCC_SIRV	chr2	152332382	152316338	-	12	2350	6467	17117	ENSMUSG00000027466.15	ENSMUST00000109847.8	Rbck1	Rbck1-202	Known	Known	None	0.3499999940395355	None	None	None	None
m54284U_191109_043049/131205651/ccs	PacBio_Cortex_Rep2	mm10_ERCC_SIRV	chr10	115362516	115340760	-	7	2925	31662	593126	ENSMUSG00000069520.6	ENCODEMT000593126	Tmem19	ENCODEMT000593126	Known	NIC	None	0.25	None	None	None	None
m54284U_191213_120042/81134836/ccs	PacBio_Hippocampus_Rep2	mm10_ERCC_SIRV	chr8	26015584	25999008	-	9	1578	24669	64558	ENSMUSG00000015994.10	ENSMUST00000016138.10	Fnta	Fnta-201	Known	Known	None	0.550000011920929	None	None	None	None
m54284U_191212_053548/15796686/ccs	PacBio_Hippocampus_Rep1	mm10_ERCC_SIRV	chr11	116086961	116078574	-	8	1791	34890	92139	ENSMUSG00000034341.17	ENSMUST00000074628.12	Wbp2	Wbp2-201	Known	Known	None	0.10000000149011612	None	None	None	None
m54284U_191213_120042/81135547/ccs	PacBio_Hippocampus_Rep2	mm10_ERCC_SIRV	chr8	26015595	25999008	-	9	1589	24669	64558	ENSMUSG00000015994.10	ENSMUST00000016138.10	Fnta	Fnta-201	Known	Known	None	0.550000011920929	None	None	None	None
m54284U_191213_120042/130089033/ccs	PacBio_Hippocampus_Rep2	mm10_ERCC_SIRV	chr10	115362497	115340766	-	7	2900	31662	593126	ENSMUSG00000069520.6	ENCODEMT000593126	Tmem19	ENCODEMT000593126	Known	NIC	None	0.3499999940395355	None	None	None	None
m54284U_191213_120042/98566179/ccs	PacBio_Hippocampus_Rep2	mm10_ERCC_SIRV	chr8	26015586	25999008	-	9	1580	24669	64558	ENSMUSG00000015994.10	ENSMUST00000016138.10	Fnta	Fnta-201	Known	Known	None	0.550000011920929	None	None	None	None
m54284U_191212_053548/128452078/ccs	PacBio_Hippocampus_Rep1	mm10_ERCC_SIRV	chr2	152332411	152316338	-	12	2379	6467	17117	ENSMUSG00000027466.15	ENSMUST00000109847.8	Rbck1	Rbck1-202	Known	Known	None	0.3499999940395355	None	None	None	None
m54284U_191213_120042/158205044/ccs	PacBio_Hippocampus_Rep2	mm10_ERCC_SIRV	chr8	26015597	25999008	-	9	1591	24669	64558	ENSMUSG00000015994.10	ENSMUST00000016138.10	Fnta	Fnta-201	Known	Known	None	0.550000011920929	None	None	None	None
m54284U_191109_043049/65931438/ccs	PacBio_Cortex_Rep2	mm10_ERCC_SIRV	chr10	115362220	115340774	-	7	2933	31662	83151	ENSMUSG00000069520.6	ENSMUST00000092170.6	Tmem19	Tmem19-201	Known	Known	None	0.44999998807907104	None	None	None	None
m54284U_191212_053548/17105686/ccs	PacBio_Hippocampus_Rep1	mm10_ERCC_SIRV	chr11	116086969	116078574	-	8	1799	34890	92139	ENSMUSG00000034341.17	ENSMUST00000074628.12	Wbp2	Wbp2-201	Known	Known	None	0.10000000149011612	None	None	None	None
m54284U_191213_120042/159123947/ccs	PacBio_Hippocampus_Rep2	mm10_ERCC_SIRV	chr8	26015612	25999008	-	9	1606	24669	64558	ENSMUSG00000015994.10	ENSMUST00000016138.10	Fnta	Fnta-201	Known	Known	None	0.550000011920929	None	None	None	None
m54284U_191107_221739/126880327/ccs	PacBio_Cortex_Rep1	mm10_ERCC_SIRV	chr8	26015591	25999009	-	9	1584	24669	64558	ENSMUSG00000015994.10	ENSMUST00000016138.10	Fnta	Fnta-201	Known	Known	None	0.5	None	None	None	None
m54284U_191107_221739/154862551/ccs	PacBio_Cortex_Rep1	mm10_ERCC_SIRV	chr10	115362475	115340789	-	7	2875	31662	593126	ENSMUSG00000069520.6	ENCODEMT000593126	Tmem19	ENCODEMT000593126	Known	NIC	None	0.25	None	None	None	None
m54284U_191212_053548/129239127/ccs	PacBio_Hippocampus_Rep1	mm10_ERCC_SIRV	chr2	152332381	152316338	-	12	2349	6467	17117	ENSMUSG00000027466.15	ENSMUST00000109847.8	Rbck1	Rbck1-202	Known	Known	None	0.3499999940395355	None	None	None	None
m54284U_191107_221739/129368666/ccs	PacBio_Cortex_Rep1	mm10_ERCC_SIRV	chr8	26015598	25999009	-	9	1591	24669	64558	ENSMUSG00000015994.10	ENSMUST00000016138.10	Fnta	Fnta-201	Known	Known	None	0.5	None	None	None	None
m54284U_191107_221739/146410158/ccs	PacBio_Cortex_Rep1	mm10_ERCC_SIRV	chr8	26015588	25999009	-	9	1581	24669	64558	ENSMUSG00000015994.10	ENSMUST00000016138.10	Fnta	Fnta-201	Known	Known	None	0.5	None	None	None	None
m54284U_191212_053548/17170736/ccs	PacBio_Hippocampus_Rep1	mm10_ERCC_SIRV	chr11	116086933	116078574	-	7	1628	34890	92140	ENSMUSG00000034341.17	ENSMUST00000106444.3	Wbp2	Wbp2-202	Known	Known	None	0.10000000149011612	None	None	None	None
m54284U_191107_221739/30803586/ccs	PacBio_Cortex_Rep1	mm10_ERCC_SIRV	chr10	115384462	115340794	-	6	2947	31662	593229	ENSMUSG00000069520.6	ENCODEMT000593229	Tmem19	ENCODEMT000593229	Known	NIC	None	0.05000000074505806	None	None	None	None
m54284U_191109_043049/113117878/ccs	PacBio_Cortex_Rep2	mm10_ERCC_SIRV	chr8	26015597	25999009	-	9	1590	24669	64558	ENSMUSG00000015994.10	ENSMUST00000016138.10	Fnta	Fnta-201	Known	Known	None	0.5	None	None	None	None
m54284U_191212_053548/172624171/ccs	PacBio_Hippocampus_Rep1	mm10_ERCC_SIRV	chr8	26015592	25999009	-	9	1585	24669	64558	ENSMUSG00000015994.10	ENSMUST00000016138.10	Fnta	Fnta-201	Known	Known	None	0.5	None	None	None	None
m54284U_191212_053548/129369713/ccs	PacBio_Hippocampus_Rep1	mm10_ERCC_SIRV	chr2	152332374	152316338	-	12	2342	6467	17117	ENSMUSG00000027466.15	ENSMUST00000109847.8	Rbck1	Rbck1-202	Known	Known	None	0.3499999940395355	None	None	None	None
m54284U_191212_053548/73074374/ccs	PacBio_Hippocampus_Rep1	mm10_ERCC_SIRV	chr10	115362219	115340805	-	7	2891	31662	593149	ENSMUSG00000069520.6	ENCODEMT000593149	Tmem19	ENCODEMT000593149	Known	ISM	Suffix	0.05000000074505806	None	None	None	None
m54284U_191107_221739/58788690/ccs	PacBio_Cortex_Rep1	mm10_ERCC_SIRV	chr8	26015595	25999010	-	9	1587	24669	64558	ENSMUSG00000015994.10	ENSMUST00000016138.10	Fnta	Fnta-201	Known	Known	None	0.5	None	None	None	None
m54284U_191107_221739/77857909/ccs	PacBio_Cortex_Rep1	mm10_ERCC_SIRV	chr8	26015586	25999010	-	9	1578	24669	64558	ENSMUSG00000015994.10	ENSMUST00000016138.10	Fnta	Fnta-201	Known	Known	None	0.5	None	None	None	None
m54284U_191212_053548/17434285/ccs	PacBio_Hippocampus_Rep1	mm10_ERCC_SIRV	chr11	116086964	116078574	-	8	1794	34890	92139	ENSMUSG00000034341.17	ENSMUST00000074628.12	Wbp2	Wbp2-201	Known	Known	None	0.10000000149011612	None	None	None	None
m54284U_191213_120042/100794628/ccs	PacBio_Hippocampus_Rep2	mm10_ERCC_SIRV	chr10	115362492	115340807	-	8	2963	31662	593192	ENSMUSG00000069520.6	ENCODEMT000593192	Tmem19	ENCODEMT000593192	Known	NIC	None	0.05000000074505806	None	None	None	None
m54284U_191107_221739/101386121/ccs	PacBio_Cortex_Rep1	mm10_ERCC_SIRV	chr8	26015591	25999010	-	9	1583	24669	64558	ENSMUSG00000015994.10	ENSMUST00000016138.10	Fnta	Fnta-201	Known	Known	None	0.5	None	None	None	None
m54284U_191107_221739/138544721/ccs	PacBio_Cortex_Rep1	mm10_ERCC_SIRV	chr8	26015591	25999010	-	9	1583	24669	64558	ENSMUSG00000015994.10	ENSMUST00000016138.10	Fnta	Fnta-201	Known	Known	None	0.5	None	None	None	None
m54284U_191212_053548/130746714/ccs	PacBio_Hippocampus_Rep1	mm10_ERCC_SIRV	chr2	152332616	152316336	-	11	2437	6467	592230	ENSMUSG00000027466.15	ENCODEMT000592230	Rbck1	ENCODEMT000592230	Known	NIC	None	0.3499999940395355	None	None	None	None
m54284U_191107_221739/158073045/ccs	PacBio_Cortex_Rep1	mm10_ERCC_SIRV	chr8	26015593	25999010	-	9	1585	24669	64558	ENSMUSG00000015994.10	ENSMUST00000016138.10	Fnta	Fnta-201	Known	Known	None	0.5	None	None	None	None
m54284U_191109_043049/118621437/ccs	PacBio_Cortex_Rep2	mm10_ERCC_SIRV	chr10	115362498	115340898	-	7	2775	31662	593126	ENSMUSG00000069520.6	ENCODEMT000593126	Tmem19	ENCODEMT000593126	Known	NIC	None	0.3499999940395355	None	None	None	None
m54284U_191107_221739/169017909/ccs	PacBio_Cortex_Rep1	mm10_ERCC_SIRV	chr8	26015604	25999010	-	9	1596	24669	64558	ENSMUSG00000015994.10	ENSMUST00000016138.10	Fnta	Fnta-201	Known	Known	None	0.5	None	None	None	None
m54284U_191212_053548/18285501/ccs	PacBio_Hippocampus_Rep1	mm10_ERCC_SIRV	chr11	116086946	116078574	-	8	1776	34890	92139	ENSMUSG00000034341.17	ENSMUST00000074628.12	Wbp2	Wbp2-201	Known	Known	None	0.10000000149011612	None	None	None	None
m54284U_191107_221739/172163145/ccs	PacBio_Cortex_Rep1	mm10_ERCC_SIRV	chr8	26015583	25999010	-	9	1575	24669	64558	ENSMUSG00000015994.10	ENSMUST00000016138.10	Fnta	Fnta-201	Known	Known	None	0.5	None	None	None	None
m54284U_191213_120042/11272895/ccs	PacBio_Hippocampus_Rep2	mm10_ERCC_SIRV	chr10	115362194	115341124	-	7	2557	31662	83151	ENSMUSG00000069520.6	ENSMUST00000092170.6	Tmem19	Tmem19-201	Known	Known	None	0.4000000059604645	None	None	None	None
m54284U_191109_043049/19335668/ccs	PacBio_Cortex_Rep2	mm10_ERCC_SIRV	chr8	26015585	25999010	-	9	1577	24669	64558	ENSMUSG00000015994.10	ENSMUST00000016138.10	Fnta	Fnta-201	Known	Known	None	0.5	None	None	None	None
m54284U_191212_053548/131729364/ccs	PacBio_Hippocampus_Rep1	mm10_ERCC_SIRV	chr2	152332389	152316338	-	12	2357	6467	17117	ENSMUSG00000027466.15	ENSMUST00000109847.8	Rbck1	Rbck1-202	Known	Known	None	0.3499999940395355	None	None	None	None
m54284U_191109_043049/144378067/ccs	PacBio_Cortex_Rep2	mm10_ERCC_SIRV	chr8	26015597	25999010	-	9	1589	24669	64558	ENSMUSG00000015994.10	ENSMUST00000016138.10	Fnta	Fnta-201	Known	Known	None	0.5	None	None	None	None
m54284U_191212_053548/173869536/ccs	PacBio_Hippocampus_Rep1	mm10_ERCC_SIRV	chr8	26015595	25999010	-	9	1587	24669	64558	ENSMUSG00000015994.10	ENSMUST00000016138.10	Fnta	Fnta-201	Known	Known	None	0.5	None	None	None	None
m54284U_191107_221739/11012340/ccs	PacBio_Cortex_Rep1	mm10_ERCC_SIRV	chr10	115362490	115341662	-	7	1997	31662	593126	ENSMUSG00000069520.6	ENCODEMT000593126	Tmem19	ENCODEMT000593126	Known	NIC	None	0.30000001192092896	None	None	None	None
m54284U_191212_053548/18482845/ccs	PacBio_Hippocampus_Rep1	mm10_ERCC_SIRV	chr11	116086929	116078574	-	8	1765	34890	92139	ENSMUSG00000034341.17	ENSMUST00000074628.12	Wbp2	Wbp2-201	Known	Known	None	0.10000000149011612	None	None	None	None
m54284U_191213_120042/149225829/ccs	PacBio_Hippocampus_Rep2	mm10_ERCC_SIRV	chr8	26015585	25999010	-	9	1577	24669	64558	ENSMUSG00000015994.10	ENSMUST00000016138.10	Fnta	Fnta-201	Known	Known	None	0.5	None	None	None	None
m54284U_191212_053548/131991881/ccs	PacBio_Hippocampus_Rep1	mm10_ERCC_SIRV	chr2	152327750	152316338	-	10	1834	6467	592165	ENSMUSG00000027466.15	ENCODEMT000592165	Rbck1	ENCODEMT000592165	Known	ISM	Suffix	0.3499999940395355	None	None	None	None
m54284U_191107_221739/179243797/ccs	PacBio_Cortex_Rep1	mm10_ERCC_SIRV	chr8	26015594	25999011	-	9	1585	24669	64558	ENSMUSG00000015994.10	ENSMUST00000016138.10	Fnta	Fnta-201	Known	Known	None	0.44999998807907104	None	None	None	None
m54284U_191213_120042/55772729/ccs	PacBio_Hippocampus_Rep2	mm10_ERCC_SIRV	chr10	115362512	115341662	-	7	1890	31662	83152	ENSMUSG00000069520.6	ENSMUST00000217884.1	Tmem19	Tmem19-203	Known	Known	None	0.30000001192092896	None	None	None	None
m54284U_191213_120042/85133888/ccs	PacBio_Hippocampus_Rep2	mm10_ERCC_SIRV	chr8	26015587	25999011	-	9	1578	24669	64558	ENSMUSG00000015994.10	ENSMUST00000016138.10	Fnta	Fnta-201	Known	Known	None	0.44999998807907104	None	None	None	None
m54284U_191107_221739/156434871/ccs	PacBio_Cortex_Rep1	mm10_ERCC_SIRV	chr8	26015581	25999014	-	9	1569	24669	64558	ENSMUSG00000015994.10	ENSMUST00000016138.10	Fnta	Fnta-201	Known	Known	None	0.44999998807907104	None	None	None	None
m54284U_191212_053548/18744733/ccs	PacBio_Hippocampus_Rep1	mm10_ERCC_SIRV	chr11	116086934	116078574	-	8	1764	34890	92139	ENSMUSG00000034341.17	ENSMUST00000074628.12	Wbp2	Wbp2-201	Known	Known	None	0.10000000149011612	None	None	None	None
m54284U_191213_120042/83953282/ccs	PacBio_Hippocampus_Rep2	mm10_ERCC_SIRV	chr10	115384552	115341682	-	7	2209	31662	593274	ENSMUSG00000069520.6	ENCODEMT000593274	Tmem19	ENCODEMT000593274	Known	NIC	None	0.15000000596046448	None	None	None	None
m54284U_191107_221739/117507603/ccs	PacBio_Cortex_Rep1	mm10_ERCC_SIRV	chr8	26015588	25999015	-	9	1575	24669	64558	ENSMUSG00000015994.10	ENSMUST00000016138.10	Fnta	Fnta-201	Known	Known	None	0.44999998807907104	None	None	None	None
m54284U_191212_053548/132318284/ccs	PacBio_Hippocampus_Rep1	mm10_ERCC_SIRV	chr2	152332384	152316338	-	11	2189	6467	592166	ENSMUSG00000027466.15	ENCODEMT000592166	Rbck1	ENCODEMT000592166	Known	NIC	None	0.3499999940395355	None	None	None	None
m54284U_191213_120042/74581375/ccs	PacBio_Hippocampus_Rep2	mm10_ERCC_SIRV	chr8	26015575	25999016	-	9	1561	24669	64558	ENSMUSG00000015994.10	ENSMUST00000016138.10	Fnta	Fnta-201	Known	Known	None	0.44999998807907104	None	None	None	None
m54284U_191213_120042/124454332/ccs	PacBio_Hippocampus_Rep2	mm10_ERCC_SIRV	chr10	115362223	115341682	-	7	2028	31662	83151	ENSMUSG00000069520.6	ENSMUST00000092170.6	Tmem19	Tmem19-201	Known	Known	None	0.15000000596046448	None	None	None	None
m54284U_191212_053548/29951340/ccs	PacBio_Hippocampus_Rep1	mm10_ERCC_SIRV	chr8	26015583	25999025	-	9	1560	24669	64558	ENSMUSG00000015994.10	ENSMUST00000016138.10	Fnta	Fnta-201	Known	Known	None	0.44999998807907104	None	None	None	None
m54284U_191212_053548/18809952/ccs	PacBio_Hippocampus_Rep1	mm10_ERCC_SIRV	chr11	116086938	116078574	-	8	1768	34890	92139	ENSMUSG00000034341.17	ENSMUST00000074628.12	Wbp2	Wbp2-201	Known	Known	None	0.10000000149011612	None	None	None	None
m54284U_191109_043049/21169971/ccs	PacBio_Cortex_Rep2	mm10_ERCC_SIRV	chr8	26015600	25999039	-	9	1569	24669	64558	ENSMUSG00000015994.10	ENSMUST00000016138.10	Fnta	Fnta-201	Known	Known	None	0.25	None	None	None	None
m54284U_191109_043049/50856166/ccs	PacBio_Cortex_Rep2	mm10_ERCC_SIRV	chr10	115362495	115341685	-	7	1979	31662	593126	ENSMUSG00000069520.6	ENCODEMT000593126	Tmem19	ENCODEMT000593126	Known	NIC	None	0.20000000298023224	None	None	None	None
m54284U_191109_043049/35063766/ccs	PacBio_Cortex_Rep2	mm10_ERCC_SIRV	chr8	26015493	25999193	-	9	1302	24669	64558	ENSMUSG00000015994.10	ENSMUST00000016138.10	Fnta	Fnta-201	Known	Known	None	0.25	None	None	None	None
m54284U_191212_053548/132843213/ccs	PacBio_Hippocampus_Rep1	mm10_ERCC_SIRV	chr2	152332382	152316338	-	12	2350	6467	17117	ENSMUSG00000027466.15	ENSMUST00000109847.8	Rbck1	Rbck1-202	Known	Known	None	0.3499999940395355	None	None	None	None
m54284U_191107_221739/55577152/ccs	PacBio_Cortex_Rep1	mm10_ERCC_SIRV	chr8	26015597	25999545	-	9	1054	24669	64558	ENSMUSG00000015994.10	ENSMUST00000016138.10	Fnta	Fnta-201	Known	Known	None	0.6000000238418579	None	None	None	None
m54284U_191109_043049/97387119/ccs	PacBio_Cortex_Rep2	mm10_ERCC_SIRV	chr10	115362234	115341685	-	7	2036	31662	83151	ENSMUSG00000069520.6	ENSMUST00000092170.6	Tmem19	Tmem19-201	Known	Known	None	0.20000000298023224	None	None	None	None
m54284U_191213_120042/32507512/ccs	PacBio_Hippocampus_Rep2	mm10_ERCC_SIRV	chr8	26015593	25999547	-	9	1048	24669	64558	ENSMUSG00000015994.10	ENSMUST00000016138.10	Fnta	Fnta-201	Known	Known	None	0.6000000238418579	None	None	None	None
m54284U_191109_043049/66650270/ccs	PacBio_Cortex_Rep2	mm10_ERCC_SIRV	chr8	26015617	25999548	-	9	1071	24669	64558	ENSMUSG00000015994.10	ENSMUST00000016138.10	Fnta	Fnta-201	Known	Known	None	0.6000000238418579	None	None	None	None
m54284U_191212_053548/18876872/ccs	PacBio_Hippocampus_Rep1	mm10_ERCC_SIRV	chr11	116081326	116078574	-	5	1453	34890	92141	ENSMUSG00000034341.17	ENSMUST00000145278.1	Wbp2	Wbp2-204	Known	Known	None	0.10000000149011612	None	None	None	None
m54284U_191212_053548/19270255/ccs	PacBio_Hippocampus_Rep1	mm10_ERCC_SIRV	chr11	116086964	116078574	-	8	1780	34890	593275	ENSMUSG00000034341.17	ENCODEMT000593275	Wbp2	ENCODEMT000593275	Known	NNC	None	0.10000000149011612	None	None	None	None
m54284U_191109_043049/26346753/ccs	PacBio_Cortex_Rep2	mm10_ERCC_SIRV	chr8	26015604	25999549	-	9	1057	24669	64558	ENSMUSG00000015994.10	ENSMUST00000016138.10	Fnta	Fnta-201	Known	Known	None	0.550000011920929	None	None	None	None
m54284U_191109_043049/75893159/ccs	PacBio_Cortex_Rep2	mm10_ERCC_SIRV	chr10	115362243	115341689	-	7	2041	31662	83151	ENSMUSG00000069520.6	ENSMUST00000092170.6	Tmem19	Tmem19-201	Known	Known	None	0.30000001192092896	None	None	None	None
m54284U_191212_053548/133234739/ccs	PacBio_Hippocampus_Rep1	mm10_ERCC_SIRV	chr2	152332410	152316338	-	12	2378	6467	17117	ENSMUSG00000027466.15	ENSMUST00000109847.8	Rbck1	Rbck1-202	Known	Known	None	0.3499999940395355	None	None	None	None
m54284U_191212_053548/140641531/ccs	PacBio_Hippocampus_Rep1	mm10_ERCC_SIRV	chr8	26015580	26006638	-	4	3447	24669	593276	ENSMUSG00000015994.10	ENCODEMT000593276	Fnta	ENCODEMT000593276	Known	NIC	None	0.8500000238418579	None	None	None	None
m54284U_191213_120042/144965648/ccs	PacBio_Hippocampus_Rep2	mm10_ERCC_SIRV	chr10	115362226	115341689	-	7	2024	31662	83151	ENSMUSG00000069520.6	ENSMUST00000092170.6	Tmem19	Tmem19-201	Known	Known	None	0.30000001192092896	None	None	None	None
m54284U_191212_053548/133498528/ccs	PacBio_Hippocampus_Rep1	mm10_ERCC_SIRV	chr2	152332412	152316338	-	10	2089	6467	592169	ENSMUSG00000027466.15	ENCODEMT000592169	Rbck1	ENCODEMT000592169	Known	NIC	None	0.3499999940395355	None	None	None	None
m54284U_191107_221739/152701489/ccs	PacBio_Cortex_Rep1	mm10_ERCC_SIRV	chr8	26012450	26009278	-	1	3164	24669	593277	ENSMUSG00000015994.10	ENCODEMT000593277	Fnta	ENCODEMT000593277	Known	Genomic	None	0.8500000238418579	None	None	None	None
m54284U_191213_120042/145885824/ccs	PacBio_Hippocampus_Rep2	mm10_ERCC_SIRV	chr10	115362482	115341689	-	7	1970	31662	593126	ENSMUSG00000069520.6	ENCODEMT000593126	Tmem19	ENCODEMT000593126	Known	NIC	None	0.30000001192092896	None	None	None	None
m54284U_191212_053548/20250698/ccs	PacBio_Hippocampus_Rep1	mm10_ERCC_SIRV	chr11	116086926	116078574	-	8	1750	34890	92139	ENSMUSG00000034341.17	ENSMUST00000074628.12	Wbp2	Wbp2-201	Known	Known	None	0.10000000149011612	None	None	None	None
m54284U_191107_221739/153092278/ccs	PacBio_Cortex_Rep1	mm10_ERCC_SIRV	chr8	26015604	26009278	-	3	3182	24669	593278	ENSMUSG00000015994.10	ENCODEMT000593278	Fnta	ENCODEMT000593278	Known	ISM	Prefix	0.8500000238418579	None	None	None	None
m54284U_191213_120042/43190000/ccs	PacBio_Hippocampus_Rep2	mm10_ERCC_SIRV	chr10	115362238	115341742	-	7	1983	31662	83151	ENSMUSG00000069520.6	ENSMUST00000092170.6	Tmem19	Tmem19-201	Known	Known	None	0.25	None	None	None	None
m54284U_191212_053548/134350306/ccs	PacBio_Hippocampus_Rep1	mm10_ERCC_SIRV	chr2	152332405	152316338	-	12	2373	6467	17117	ENSMUSG00000027466.15	ENSMUST00000109847.8	Rbck1	Rbck1-202	Known	Known	None	0.3499999940395355	None	None	None	None
m54284U_191212_053548/63441359/ccs	PacBio_Hippocampus_Rep1	mm10_ERCC_SIRV	chr8	26015625	26009584	-	3	3153	24669	593278	ENSMUSG00000015994.10	ENCODEMT000593278	Fnta	ENCODEMT000593278	Known	ISM	Prefix	0.6499999761581421	None	None	None	None
m54284U_191212_053548/20382174/ccs	PacBio_Hippocampus_Rep1	mm10_ERCC_SIRV	chr11	116086970	116078574	-	8	1800	34890	92139	ENSMUSG00000034341.17	ENSMUST00000074628.12	Wbp2	Wbp2-201	Known	Known	None	0.10000000149011612	None	None	None	None
m54284U_191213_120042/143263927/ccs	PacBio_Hippocampus_Rep2	mm10_ERCC_SIRV	chr10	115362224	115341742	-	6	2061	31662	83150	ENSMUSG00000069520.6	ENSMUST00000217887.1	Tmem19	Tmem19-204	Known	Known	None	0.25	None	None	None	None
m54284U_191109_043049/163973765/ccs	PacBio_Cortex_Rep2	mm10_ERCC_SIRV	chr8	26015604	26011675	-	2	2070	24669	593279	ENSMUSG00000015994.10	ENCODEMT000593279	Fnta	ENCODEMT000593279	Known	ISM	Prefix	0.699999988079071	None	None	None	None
m54284U_191212_053548/50725311/ccs	PacBio_Hippocampus_Rep1	mm10_ERCC_SIRV	chr10	115362224	115341744	-	7	1967	31662	83151	ENSMUSG00000069520.6	ENSMUST00000092170.6	Tmem19	Tmem19-201	Known	Known	None	0.20000000298023224	None	None	None	None
m54284U_191109_043049/8259779/ccs	PacBio_Cortex_Rep2	mm10_ERCC_SIRV	chr8	26015629	26011677	-	2	2082	24669	593279	ENSMUSG00000015994.10	ENCODEMT000593279	Fnta	ENCODEMT000593279	Known	ISM	Prefix	0.6000000238418579	None	None	None	None
m54284U_191212_053548/134350785/ccs	PacBio_Hippocampus_Rep1	mm10_ERCC_SIRV	chr2	152332391	152316336	-	11	2212	6467	592230	ENSMUSG00000027466.15	ENCODEMT000592230	Rbck1	ENCODEMT000592230	Known	NIC	None	0.3499999940395355	None	None	None	None
m54284U_191212_053548/20645232/ccs	PacBio_Hippocampus_Rep1	mm10_ERCC_SIRV	chr11	116086964	116078574	-	7	1659	34890	92140	ENSMUSG00000034341.17	ENSMUST00000106444.3	Wbp2	Wbp2-202	Known	Known	None	0.10000000149011612	None	None	None	None
m54284U_191213_120042/3082926/ccs	PacBio_Hippocampus_Rep2	mm10_ERCC_SIRV	chr8	26015598	26013779	-	1	1810	24669	593280	ENSMUSG00000015994.10	ENCODEMT000593280	Fnta	ENCODEMT000593280	Known	Genomic	None	0.8999999761581421	None	None	None	None
m54284U_191213_120042/84607046/ccs	PacBio_Hippocampus_Rep2	mm10_ERCC_SIRV	chr10	115362223	115341747	-	7	1963	31662	83151	ENSMUSG00000069520.6	ENSMUST00000092170.6	Tmem19	Tmem19-201	Known	Known	None	0.15000000596046448	None	None	None	None
m54284U_191107_221739/55184169/ccs	PacBio_Cortex_Rep1	mm10_ERCC_SIRV	chr8	26022557	26019208	-	1	3350	24670	593281	ENSMUSG00000037234.17	ENCODEMT000593281	Hook3	ENCODEMT000593281	Known	Genomic	None	0.05000000074505806	None	None	None	None
m54284U_191213_120042/98042611/ccs	PacBio_Hippocampus_Rep2	mm10_ERCC_SIRV	chr10	115362248	115341748	-	7	1878	31662	593128	ENSMUSG00000069520.6	ENCODEMT000593128	Tmem19	ENCODEMT000593128	Known	NIC	None	0.15000000596046448	None	None	None	None
m54284U_191212_053548/134744465/ccs	PacBio_Hippocampus_Rep1	mm10_ERCC_SIRV	chr2	152332398	152316338	-	11	2203	6467	592166	ENSMUSG00000027466.15	ENCODEMT000592166	Rbck1	ENCODEMT000592166	Known	NIC	None	0.3499999940395355	None	None	None	None
m54284U_191109_043049/69796376/ccs	PacBio_Cortex_Rep2	mm10_ERCC_SIRV	chr8	26023791	26019208	-	1	4584	24670	593281	ENSMUSG00000037234.17	ENCODEMT000593281	Hook3	ENCODEMT000593281	Known	Genomic	None	0.05000000074505806	None	None	None	None
m54284U_191212_053548/34604845/ccs	PacBio_Hippocampus_Rep1	mm10_ERCC_SIRV	chr8	26022927	26021423	-	1	1505	24670	593281	ENSMUSG00000037234.17	ENCODEMT000593281	Hook3	ENCODEMT000593281	Known	Genomic	None	0.15000000596046448	None	None	None	None
m54284U_191212_053548/20711409/ccs	PacBio_Hippocampus_Rep1	mm10_ERCC_SIRV	chr11	116086933	116078574	-	7	1628	34890	92140	ENSMUSG00000034341.17	ENSMUST00000106444.3	Wbp2	Wbp2-202	Known	Known	None	0.10000000149011612	None	None	None	None
m54284U_191107_221739/4785286/ccs	PacBio_Cortex_Rep1	mm10_ERCC_SIRV	chr8	26024127	26021425	-	1	2703	24670	593281	ENSMUSG00000037234.17	ENCODEMT000593281	Hook3	ENCODEMT000593281	Known	Genomic	None	0.20000000298023224	None	None	None	None
m54284U_191107_221739/3605401/ccs	PacBio_Cortex_Rep1	mm10_ERCC_SIRV	chr10	115362463	115341749	-	8	2055	31662	593132	ENSMUSG00000069520.6	ENCODEMT000593132	Tmem19	ENCODEMT000593132	Known	NNC	None	0.15000000596046448	None	None	None	None
m54284U_191107_221739/132450266/ccs	PacBio_Cortex_Rep1	mm10_ERCC_SIRV	chr8	26022927	26021425	-	1	1503	24670	593281	ENSMUSG00000037234.17	ENCODEMT000593281	Hook3	ENCODEMT000593281	Known	Genomic	None	0.20000000298023224	None	None	None	None
m54284U_191107_221739/149227874/ccs	PacBio_Cortex_Rep1	mm10_ERCC_SIRV	chr8	26025024	26021425	-	1	3600	24670	593281	ENSMUSG00000037234.17	ENCODEMT000593281	Hook3	ENCODEMT000593281	Known	Genomic	None	0.20000000298023224	None	None	None	None
m54284U_191107_221739/155388638/ccs	PacBio_Cortex_Rep1	mm10_ERCC_SIRV	chr8	26025024	26021425	-	1	3600	24670	593281	ENSMUSG00000037234.17	ENCODEMT000593281	Hook3	ENCODEMT000593281	Known	Genomic	None	0.20000000298023224	None	None	None	None
m54284U_191212_053548/135202369/ccs	PacBio_Hippocampus_Rep1	mm10_ERCC_SIRV	chr2	152332613	152316338	-	13	2208	6467	17118	ENSMUSG00000027466.15	ENSMUST00000028964.13	Rbck1	Rbck1-201	Known	Known	None	0.3499999940395355	None	None	None	None
m54284U_191107_221739/175901170/ccs	PacBio_Cortex_Rep1	mm10_ERCC_SIRV	chr8	26023482	26021425	-	1	2058	24670	593281	ENSMUSG00000037234.17	ENCODEMT000593281	Hook3	ENCODEMT000593281	Known	Genomic	None	0.20000000298023224	None	None	None	None
m54284U_191107_221739/6750577/ccs	PacBio_Cortex_Rep1	mm10_ERCC_SIRV	chr10	115362246	115341749	-	6	2076	31662	83150	ENSMUSG00000069520.6	ENSMUST00000217887.1	Tmem19	Tmem19-204	Known	Known	None	0.15000000596046448	None	None	None	None
m54284U_191109_043049/53937240/ccs	PacBio_Cortex_Rep2	mm10_ERCC_SIRV	chr8	26025024	26021425	-	1	3600	24670	593281	ENSMUSG00000037234.17	ENCODEMT000593281	Hook3	ENCODEMT000593281	Known	Genomic	None	0.20000000298023224	None	None	None	None
m54284U_191109_043049/68749601/ccs	PacBio_Cortex_Rep2	mm10_ERCC_SIRV	chr8	26025024	26021425	-	1	3600	24670	593281	ENSMUSG00000037234.17	ENCODEMT000593281	Hook3	ENCODEMT000593281	Known	Genomic	None	0.20000000298023224	None	None	None	None
m54284U_191109_043049/72878240/ccs	PacBio_Cortex_Rep2	mm10_ERCC_SIRV	chr8	26025874	26021425	-	1	4450	24670	593281	ENSMUSG00000037234.17	ENCODEMT000593281	Hook3	ENCODEMT000593281	Known	Genomic	None	0.20000000298023224	None	None	None	None
m54284U_191212_053548/20973831/ccs	PacBio_Hippocampus_Rep1	mm10_ERCC_SIRV	chr11	116086936	116078574	-	8	1766	34890	92139	ENSMUSG00000034341.17	ENSMUST00000074628.12	Wbp2	Wbp2-201	Known	Known	None	0.10000000149011612	None	None	None	None
m54284U_191109_043049/130745561/ccs	PacBio_Cortex_Rep2	mm10_ERCC_SIRV	chr8	26023981	26021425	-	1	2557	24670	593281	ENSMUSG00000037234.17	ENCODEMT000593281	Hook3	ENCODEMT000593281	Known	Genomic	None	0.20000000298023224	None	None	None	None
m54284U_191109_043049/144049067/ccs	PacBio_Cortex_Rep2	mm10_ERCC_SIRV	chr8	26025024	26021425	-	1	3600	24670	593281	ENSMUSG00000037234.17	ENCODEMT000593281	Hook3	ENCODEMT000593281	Known	Genomic	None	0.20000000298023224	None	None	None	None
m54284U_191107_221739/88410270/ccs	PacBio_Cortex_Rep1	mm10_ERCC_SIRV	chr10	115362211	115341749	-	6	2041	31662	83150	ENSMUSG00000069520.6	ENSMUST00000217887.1	Tmem19	Tmem19-204	Known	Known	None	0.15000000596046448	None	None	None	None
m54284U_191212_053548/4064649/ccs	PacBio_Hippocampus_Rep1	mm10_ERCC_SIRV	chr8	26022924	26021425	-	1	1500	24670	593281	ENSMUSG00000037234.17	ENCODEMT000593281	Hook3	ENCODEMT000593281	Known	Genomic	None	0.20000000298023224	None	None	None	None
m54284U_191212_053548/135726350/ccs	PacBio_Hippocampus_Rep1	mm10_ERCC_SIRV	chr2	152332610	152316338	-	13	2205	6467	17118	ENSMUSG00000027466.15	ENSMUST00000028964.13	Rbck1	Rbck1-201	Known	Known	None	0.3499999940395355	None	None	None	None
m54284U_191212_053548/32702599/ccs	PacBio_Hippocampus_Rep1	mm10_ERCC_SIRV	chr8	26022927	26021425	-	1	1503	24670	593281	ENSMUSG00000037234.17	ENCODEMT000593281	Hook3	ENCODEMT000593281	Known	Genomic	None	0.20000000298023224	None	None	None	None
m54284U_191212_053548/46663098/ccs	PacBio_Hippocampus_Rep1	mm10_ERCC_SIRV	chr8	26022927	26021425	-	1	1503	24670	593281	ENSMUSG00000037234.17	ENCODEMT000593281	Hook3	ENCODEMT000593281	Known	Genomic	None	0.20000000298023224	None	None	None	None
m54284U_191212_053548/64948359/ccs	PacBio_Hippocampus_Rep1	mm10_ERCC_SIRV	chr8	26022927	26021425	-	1	1503	24670	593281	ENSMUSG00000037234.17	ENCODEMT000593281	Hook3	ENCODEMT000593281	Known	Genomic	None	0.20000000298023224	None	None	None	None
m54284U_191107_221739/92144920/ccs	PacBio_Cortex_Rep1	mm10_ERCC_SIRV	chr10	115362213	115341749	-	6	2043	31662	83150	ENSMUSG00000069520.6	ENSMUST00000217887.1	Tmem19	Tmem19-204	Known	Known	None	0.15000000596046448	None	None	None	None
m54284U_191212_053548/75170397/ccs	PacBio_Hippocampus_Rep1	mm10_ERCC_SIRV	chr8	26022927	26021425	-	1	1503	24670	593281	ENSMUSG00000037234.17	ENCODEMT000593281	Hook3	ENCODEMT000593281	Known	Genomic	None	0.20000000298023224	None	None	None	None
m54284U_191212_053548/21367032/ccs	PacBio_Hippocampus_Rep1	mm10_ERCC_SIRV	chr11	116086964	116078574	-	8	1794	34890	92139	ENSMUSG00000034341.17	ENSMUST00000074628.12	Wbp2	Wbp2-201	Known	Known	None	0.10000000149011612	None	None	None	None
m54284U_191212_053548/82512624/ccs	PacBio_Hippocampus_Rep1	mm10_ERCC_SIRV	chr8	26024033	26021425	-	1	2609	24670	593281	ENSMUSG00000037234.17	ENCODEMT000593281	Hook3	ENCODEMT000593281	Known	Genomic	None	0.20000000298023224	None	None	None	None
m54284U_191212_053548/135987815/ccs	PacBio_Hippocampus_Rep1	mm10_ERCC_SIRV	chr2	152332384	152316338	-	11	2189	6467	592166	ENSMUSG00000027466.15	ENCODEMT000592166	Rbck1	ENCODEMT000592166	Known	NIC	None	0.3499999940395355	None	None	None	None
m54284U_191212_053548/92605013/ccs	PacBio_Hippocampus_Rep1	mm10_ERCC_SIRV	chr8	26022928	26021425	-	1	1504	24670	593281	ENSMUSG00000037234.17	ENCODEMT000593281	Hook3	ENCODEMT000593281	Known	Genomic	None	0.20000000298023224	None	None	None	None
m54284U_191109_043049/28837350/ccs	PacBio_Cortex_Rep2	mm10_ERCC_SIRV	chr10	115362495	115341749	-	7	1915	31662	593126	ENSMUSG00000069520.6	ENCODEMT000593126	Tmem19	ENCODEMT000593126	Known	NIC	None	0.15000000596046448	None	None	None	None
m54284U_191212_053548/137101461/ccs	PacBio_Hippocampus_Rep1	mm10_ERCC_SIRV	chr8	26024398	26021425	-	1	2968	24670	593281	ENSMUSG00000037234.17	ENCODEMT000593281	Hook3	ENCODEMT000593281	Known	Genomic	None	0.20000000298023224	None	None	None	None
m54284U_191212_053548/139396225/ccs	PacBio_Hippocampus_Rep1	mm10_ERCC_SIRV	chr8	26022923	26021425	-	1	1499	24670	593281	ENSMUSG00000037234.17	ENCODEMT000593281	Hook3	ENCODEMT000593281	Known	Genomic	None	0.20000000298023224	None	None	None	None
m54284U_191212_053548/151848011/ccs	PacBio_Hippocampus_Rep1	mm10_ERCC_SIRV	chr8	26022927	26021425	-	1	1503	24670	593281	ENSMUSG00000037234.17	ENCODEMT000593281	Hook3	ENCODEMT000593281	Known	Genomic	None	0.20000000298023224	None	None	None	None
m54284U_191213_120042/87493376/ccs	PacBio_Hippocampus_Rep2	mm10_ERCC_SIRV	chr8	26022887	26021425	-	1	1463	24670	593281	ENSMUSG00000037234.17	ENCODEMT000593281	Hook3	ENCODEMT000593281	Known	Genomic	None	0.20000000298023224	None	None	None	None
m54284U_191212_053548/21954585/ccs	PacBio_Hippocampus_Rep1	mm10_ERCC_SIRV	chr11	116086935	116078574	-	8	1765	34890	92139	ENSMUSG00000034341.17	ENSMUST00000074628.12	Wbp2	Wbp2-201	Known	Known	None	0.10000000149011612	None	None	None	None
m54284U_191213_120042/178325612/ccs	PacBio_Hippocampus_Rep2	mm10_ERCC_SIRV	chr8	26024093	26021425	-	1	2669	24670	593281	ENSMUSG00000037234.17	ENCODEMT000593281	Hook3	ENCODEMT000593281	Known	Genomic	None	0.20000000298023224	None	None	None	None
m54284U_191109_043049/40960326/ccs	PacBio_Cortex_Rep2	mm10_ERCC_SIRV	chr10	115362246	115341749	-	7	1984	31662	83151	ENSMUSG00000069520.6	ENSMUST00000092170.6	Tmem19	Tmem19-201	Known	Known	None	0.15000000596046448	None	None	None	None
m54284U_191212_053548/136643058/ccs	PacBio_Hippocampus_Rep1	mm10_ERCC_SIRV	chr2	152332411	152316338	-	12	2379	6467	17117	ENSMUSG00000027466.15	ENSMUST00000109847.8	Rbck1	Rbck1-202	Known	Known	None	0.3499999940395355	None	None	None	None
m54284U_191109_043049/21170843/ccs	PacBio_Cortex_Rep2	mm10_ERCC_SIRV	chr8	26025024	26021426	-	1	3599	24670	593281	ENSMUSG00000037234.17	ENCODEMT000593281	Hook3	ENCODEMT000593281	Known	Genomic	None	0.20000000298023224	None	None	None	None
m54284U_191213_120042/136382230/ccs	PacBio_Hippocampus_Rep2	mm10_ERCC_SIRV	chr8	26022926	26021426	-	1	1501	24670	593281	ENSMUSG00000037234.17	ENCODEMT000593281	Hook3	ENCODEMT000593281	Known	Genomic	None	0.20000000298023224	None	None	None	None
m54284U_191107_221739/76023084/ccs	PacBio_Cortex_Rep1	mm10_ERCC_SIRV	chr8	26023481	26021427	-	1	2055	24670	593281	ENSMUSG00000037234.17	ENCODEMT000593281	Hook3	ENCODEMT000593281	Known	Genomic	None	0.20000000298023224	None	None	None	None
m54284U_191109_043049/73271735/ccs	PacBio_Cortex_Rep2	mm10_ERCC_SIRV	chr10	115362219	115341749	-	7	1957	31662	83151	ENSMUSG00000069520.6	ENSMUST00000092170.6	Tmem19	Tmem19-201	Known	Known	None	0.15000000596046448	None	None	None	None
m54284U_191109_043049/55445637/ccs	PacBio_Cortex_Rep2	mm10_ERCC_SIRV	chr8	26022556	26021427	-	1	1130	24670	593281	ENSMUSG00000037234.17	ENCODEMT000593281	Hook3	ENCODEMT000593281	Known	Genomic	None	0.20000000298023224	None	None	None	None
m54284U_191109_043049/87819970/ccs	PacBio_Cortex_Rep2	mm10_ERCC_SIRV	chr8	26023936	26021427	-	1	2510	24670	593281	ENSMUSG00000037234.17	ENCODEMT000593281	Hook3	ENCODEMT000593281	Known	Genomic	None	0.20000000298023224	None	None	None	None
m54284U_191109_043049/124783024/ccs	PacBio_Cortex_Rep2	mm10_ERCC_SIRV	chr8	26024600	26021427	-	1	3174	24670	593281	ENSMUSG00000037234.17	ENCODEMT000593281	Hook3	ENCODEMT000593281	Known	Genomic	None	0.20000000298023224	None	None	None	None
m54284U_191212_053548/22152059/ccs	PacBio_Hippocampus_Rep1	mm10_ERCC_SIRV	chr11	116086964	116078574	-	8	1794	34890	92139	ENSMUSG00000034341.17	ENSMUST00000074628.12	Wbp2	Wbp2-201	Known	Known	None	0.10000000149011612	None	None	None	None
m54284U_191109_043049/171968041/ccs	PacBio_Cortex_Rep2	mm10_ERCC_SIRV	chr8	26024433	26021427	-	1	3007	24670	593281	ENSMUSG00000037234.17	ENCODEMT000593281	Hook3	ENCODEMT000593281	Known	Genomic	None	0.20000000298023224	None	None	None	None
m54284U_191212_053548/137954146/ccs	PacBio_Hippocampus_Rep1	mm10_ERCC_SIRV	chr2	152332410	152316338	-	12	2378	6467	17117	ENSMUSG00000027466.15	ENSMUST00000109847.8	Rbck1	Rbck1-202	Known	Known	None	0.3499999940395355	None	None	None	None
m54284U_191109_043049/84937209/ccs	PacBio_Cortex_Rep2	mm10_ERCC_SIRV	chr10	115362233	115341749	-	7	1971	31662	83151	ENSMUSG00000069520.6	ENSMUST00000092170.6	Tmem19	Tmem19-201	Known	Known	None	0.15000000596046448	None	None	None	None
m54284U_191213_120042/3604607/ccs	PacBio_Hippocampus_Rep2	mm10_ERCC_SIRV	chr8	26022927	26021427	-	1	1501	24670	593281	ENSMUSG00000037234.17	ENCODEMT000593281	Hook3	ENCODEMT000593281	Known	Genomic	None	0.20000000298023224	None	None	None	None
m54284U_191213_120042/123406613/ccs	PacBio_Hippocampus_Rep2	mm10_ERCC_SIRV	chr8	26022927	26021427	-	1	1501	24670	593281	ENSMUSG00000037234.17	ENCODEMT000593281	Hook3	ENCODEMT000593281	Known	Genomic	None	0.20000000298023224	None	None	None	None
m54284U_191107_221739/69469967/ccs	PacBio_Cortex_Rep1	mm10_ERCC_SIRV	chr8	26024890	26021432	-	1	3459	24670	593281	ENSMUSG00000037234.17	ENCODEMT000593281	Hook3	ENCODEMT000593281	Known	Genomic	None	0.4000000059604645	None	None	None	None
m54284U_191107_221739/9045249/ccs	PacBio_Cortex_Rep1	mm10_ERCC_SIRV	chr8	26023364	26021433	-	1	1932	24670	593281	ENSMUSG00000037234.17	ENCODEMT000593281	Hook3	ENCODEMT000593281	Known	Genomic	None	0.44999998807907104	None	None	None	None
m54284U_191107_221739/20383227/ccs	PacBio_Cortex_Rep1	mm10_ERCC_SIRV	chr8	26022926	26021433	-	1	1494	24670	593281	ENSMUSG00000037234.17	ENCODEMT000593281	Hook3	ENCODEMT000593281	Known	Genomic	None	0.44999998807907104	None	None	None	None
m54284U_191109_043049/105580759/ccs	PacBio_Cortex_Rep2	mm10_ERCC_SIRV	chr10	115359695	115341749	-	5	1566	31662	593282	ENSMUSG00000069520.6	ENCODEMT000593282	Tmem19	ENCODEMT000593282	Known	ISM	Suffix	0.15000000596046448	None	None	None	None
m54284U_191212_053548/138412908/ccs	PacBio_Hippocampus_Rep1	mm10_ERCC_SIRV	chr2	152332382	152316338	-	12	2350	6467	17117	ENSMUSG00000027466.15	ENSMUST00000109847.8	Rbck1	Rbck1-202	Known	Known	None	0.3499999940395355	None	None	None	None
m54284U_191107_221739/103483849/ccs	PacBio_Cortex_Rep1	mm10_ERCC_SIRV	chr8	26022489	26021433	-	1	1057	24670	593281	ENSMUSG00000037234.17	ENCODEMT000593281	Hook3	ENCODEMT000593281	Known	Genomic	None	0.44999998807907104	None	None	None	None
m54284U_191212_053548/22153558/ccs	PacBio_Hippocampus_Rep1	mm10_ERCC_SIRV	chr11	116086935	116078574	-	7	1630	34890	92140	ENSMUSG00000034341.17	ENSMUST00000106444.3	Wbp2	Wbp2-202	Known	Known	None	0.10000000149011612	None	None	None	None
m54284U_191107_221739/129958141/ccs	PacBio_Cortex_Rep1	mm10_ERCC_SIRV	chr8	26024185	26021433	-	1	2753	24670	593281	ENSMUSG00000037234.17	ENCODEMT000593281	Hook3	ENCODEMT000593281	Known	Genomic	None	0.44999998807907104	None	None	None	None
m54284U_191109_043049/43713092/ccs	PacBio_Cortex_Rep2	mm10_ERCC_SIRV	chr8	26025024	26021433	-	1	3592	24670	593281	ENSMUSG00000037234.17	ENCODEMT000593281	Hook3	ENCODEMT000593281	Known	Genomic	None	0.44999998807907104	None	None	None	None
m54284U_191212_053548/12321278/ccs	PacBio_Hippocampus_Rep1	mm10_ERCC_SIRV	chr8	26025496	26021433	-	1	4064	24670	593281	ENSMUSG00000037234.17	ENCODEMT000593281	Hook3	ENCODEMT000593281	Known	Genomic	None	0.44999998807907104	None	None	None	None
m54284U_191212_053548/26804547/ccs	PacBio_Hippocampus_Rep1	mm10_ERCC_SIRV	chr8	26022927	26021433	-	1	1495	24670	593281	ENSMUSG00000037234.17	ENCODEMT000593281	Hook3	ENCODEMT000593281	Known	Genomic	None	0.44999998807907104	None	None	None	None
m54284U_191109_043049/134678511/ccs	PacBio_Cortex_Rep2	mm10_ERCC_SIRV	chr10	115362224	115341749	-	7	1962	31662	83151	ENSMUSG00000069520.6	ENSMUST00000092170.6	Tmem19	Tmem19-201	Known	Known	None	0.15000000596046448	None	None	None	None
m54284U_191212_053548/52299630/ccs	PacBio_Hippocampus_Rep1	mm10_ERCC_SIRV	chr8	26025542	26021433	-	1	4110	24670	593281	ENSMUSG00000037234.17	ENCODEMT000593281	Hook3	ENCODEMT000593281	Known	Genomic	None	0.44999998807907104	None	None	None	None
m54284U_191212_053548/139069621/ccs	PacBio_Hippocampus_Rep1	mm10_ERCC_SIRV	chr2	152332382	152316338	-	12	2350	6467	17117	ENSMUSG00000027466.15	ENSMUST00000109847.8	Rbck1	Rbck1-202	Known	Known	None	0.3499999940395355	None	None	None	None
m54284U_191212_053548/57607087/ccs	PacBio_Hippocampus_Rep1	mm10_ERCC_SIRV	chr8	26024919	26021433	-	1	3487	24670	593281	ENSMUSG00000037234.17	ENCODEMT000593281	Hook3	ENCODEMT000593281	Known	Genomic	None	0.44999998807907104	None	None	None	None
m54284U_191212_053548/63374671/ccs	PacBio_Hippocampus_Rep1	mm10_ERCC_SIRV	chr8	26022927	26021433	-	1	1495	24670	593281	ENSMUSG00000037234.17	ENCODEMT000593281	Hook3	ENCODEMT000593281	Known	Genomic	None	0.44999998807907104	None	None	None	None
m54284U_191212_053548/22873614/ccs	PacBio_Hippocampus_Rep1	mm10_ERCC_SIRV	chr11	116086938	116078574	-	8	1768	34890	92139	ENSMUSG00000034341.17	ENSMUST00000074628.12	Wbp2	Wbp2-201	Known	Known	None	0.10000000149011612	None	None	None	None
m54284U_191212_053548/117966408/ccs	PacBio_Hippocampus_Rep1	mm10_ERCC_SIRV	chr8	26023481	26021433	-	1	2049	24670	593281	ENSMUSG00000037234.17	ENCODEMT000593281	Hook3	ENCODEMT000593281	Known	Genomic	None	0.44999998807907104	None	None	None	None
m54284U_191109_043049/155912409/ccs	PacBio_Cortex_Rep2	mm10_ERCC_SIRV	chr10	115362224	115341749	-	7	1956	31662	83151	ENSMUSG00000069520.6	ENSMUST00000092170.6	Tmem19	Tmem19-201	Known	Known	None	0.15000000596046448	None	None	None	None
m54284U_191212_053548/121504834/ccs	PacBio_Hippocampus_Rep1	mm10_ERCC_SIRV	chr8	26023798	26021433	-	1	2366	24670	593281	ENSMUSG00000037234.17	ENCODEMT000593281	Hook3	ENCODEMT000593281	Known	Genomic	None	0.44999998807907104	None	None	None	None
m54284U_191213_120042/83493422/ccs	PacBio_Hippocampus_Rep2	mm10_ERCC_SIRV	chr8	26024937	26021433	-	1	3505	24670	593281	ENSMUSG00000037234.17	ENCODEMT000593281	Hook3	ENCODEMT000593281	Known	Genomic	None	0.44999998807907104	None	None	None	None
m54284U_191213_120042/96927979/ccs	PacBio_Hippocampus_Rep2	mm10_ERCC_SIRV	chr8	26022926	26021433	-	1	1494	24670	593281	ENSMUSG00000037234.17	ENCODEMT000593281	Hook3	ENCODEMT000593281	Known	Genomic	None	0.44999998807907104	None	None	None	None
m54284U_191212_053548/139461742/ccs	PacBio_Hippocampus_Rep1	mm10_ERCC_SIRV	chr2	152332383	152316338	-	11	2188	6467	592166	ENSMUSG00000027466.15	ENCODEMT000592166	Rbck1	ENCODEMT000592166	Known	NIC	None	0.3499999940395355	None	None	None	None
m54284U_191213_120042/116591343/ccs	PacBio_Hippocampus_Rep2	mm10_ERCC_SIRV	chr8	26022928	26021433	-	1	1496	24670	593281	ENSMUSG00000037234.17	ENCODEMT000593281	Hook3	ENCODEMT000593281	Known	Genomic	None	0.44999998807907104	None	None	None	None
m54284U_191212_053548/93914644/ccs	PacBio_Hippocampus_Rep1	mm10_ERCC_SIRV	chr10	115362232	115341749	-	6	2062	31662	83150	ENSMUSG00000069520.6	ENSMUST00000217887.1	Tmem19	Tmem19-204	Known	Known	None	0.15000000596046448	None	None	None	None
m54284U_191213_120042/119735806/ccs	PacBio_Hippocampus_Rep2	mm10_ERCC_SIRV	chr8	26022927	26021433	-	1	1495	24670	593281	ENSMUSG00000037234.17	ENCODEMT000593281	Hook3	ENCODEMT000593281	Known	Genomic	None	0.44999998807907104	None	None	None	None
m54284U_191213_120042/153354289/ccs	PacBio_Hippocampus_Rep2	mm10_ERCC_SIRV	chr8	26022927	26021433	-	1	1495	24670	593281	ENSMUSG00000037234.17	ENCODEMT000593281	Hook3	ENCODEMT000593281	Known	Genomic	None	0.44999998807907104	None	None	None	None
m54284U_191212_053548/23201489/ccs	PacBio_Hippocampus_Rep1	mm10_ERCC_SIRV	chr11	116086964	116078574	-	8	1794	34890	92139	ENSMUSG00000034341.17	ENSMUST00000074628.12	Wbp2	Wbp2-201	Known	Known	None	0.10000000149011612	None	None	None	None
m54284U_191107_221739/5769028/ccs	PacBio_Cortex_Rep1	mm10_ERCC_SIRV	chr8	26025024	26021435	-	1	3590	24670	593281	ENSMUSG00000037234.17	ENCODEMT000593281	Hook3	ENCODEMT000593281	Known	Genomic	None	0.5	None	None	None	None
m54284U_191109_043049/100664787/ccs	PacBio_Cortex_Rep2	mm10_ERCC_SIRV	chr8	26025024	26021435	-	1	3590	24670	593281	ENSMUSG00000037234.17	ENCODEMT000593281	Hook3	ENCODEMT000593281	Known	Genomic	None	0.5	None	None	None	None
m54284U_191212_053548/130222085/ccs	PacBio_Hippocampus_Rep1	mm10_ERCC_SIRV	chr10	115362224	115341749	-	7	1962	31662	83151	ENSMUSG00000069520.6	ENSMUST00000092170.6	Tmem19	Tmem19-201	Known	Known	None	0.15000000596046448	None	None	None	None
m54284U_191212_053548/27462336/ccs	PacBio_Hippocampus_Rep1	mm10_ERCC_SIRV	chr8	26024034	26021437	-	1	2598	24670	593281	ENSMUSG00000037234.17	ENCODEMT000593281	Hook3	ENCODEMT000593281	Known	Genomic	None	0.5	None	None	None	None
m54284U_191212_053548/139854727/ccs	PacBio_Hippocampus_Rep1	mm10_ERCC_SIRV	chr2	152332621	152316338	-	12	2589	6467	17117	ENSMUSG00000027466.15	ENSMUST00000109847.8	Rbck1	Rbck1-202	Known	Known	None	0.3499999940395355	None	None	None	None
m54284U_191109_043049/96470445/ccs	PacBio_Cortex_Rep2	mm10_ERCC_SIRV	chr8	26024937	26023360	-	1	1578	24670	593283	ENSMUSG00000037234.17	ENCODEMT000593283	Hook3	ENCODEMT000593283	Known	Genomic	None	0.699999988079071	None	None	None	None
m54284U_191213_120042/21564204/ccs	PacBio_Hippocampus_Rep2	mm10_ERCC_SIRV	chr10	115362496	115341749	-	7	1916	31662	593126	ENSMUSG00000069520.6	ENCODEMT000593126	Tmem19	ENCODEMT000593126	Known	NIC	None	0.15000000596046448	None	None	None	None
m54284U_191212_053548/23594959/ccs	PacBio_Hippocampus_Rep1	mm10_ERCC_SIRV	chr11	116086957	116078574	-	8	1787	34890	92139	ENSMUSG00000034341.17	ENSMUST00000074628.12	Wbp2	Wbp2-201	Known	Known	None	0.10000000149011612	None	None	None	None
m54284U_191109_043049/127797018/ccs	PacBio_Cortex_Rep2	mm10_ERCC_SIRV	chr8	26024952	26026992	+	1	2035	24671	593284	ENSMUSG00000110183.1	ENCODEMT000593284	Gm45411	ENCODEMT000593284	Known	Genomic	None	0.10000000149011612	None	None	None	None
m54284U_191212_053548/140773649/ccs	PacBio_Hippocampus_Rep1	mm10_ERCC_SIRV	chr2	152332384	152316338	-	11	2189	6467	592166	ENSMUSG00000027466.15	ENCODEMT000592166	Rbck1	ENCODEMT000592166	Known	NIC	None	0.3499999940395355	None	None	None	None
m54284U_191213_120042/26216344/ccs	PacBio_Hippocampus_Rep2	mm10_ERCC_SIRV	chr10	115362223	115341749	-	6	2053	31662	83150	ENSMUSG00000069520.6	ENSMUST00000217887.1	Tmem19	Tmem19-204	Known	Known	None	0.15000000596046448	None	None	None	None
m54284U_191212_053548/22481386/ccs	PacBio_Hippocampus_Rep1	mm10_ERCC_SIRV	chr8	26028176	26025744	-	1	2433	24670	593285	ENSMUSG00000037234.17	ENCODEMT000593285	Hook3	ENCODEMT000593285	Known	Genomic	None	0.4000000059604645	None	None	None	None
m54284U_191213_120042/41812282/ccs	PacBio_Hippocampus_Rep2	mm10_ERCC_SIRV	chr10	115362249	115341749	-	6	2079	31662	83150	ENSMUSG00000069520.6	ENSMUST00000217887.1	Tmem19	Tmem19-204	Known	Known	None	0.15000000596046448	None	None	None	None
m54284U_191109_043049/128778631/ccs	PacBio_Cortex_Rep2	mm10_ERCC_SIRV	chr8	26029903	26027048	-	1	2856	24670	593285	ENSMUSG00000037234.17	ENCODEMT000593285	Hook3	ENCODEMT000593285	Known	Genomic	None	0.75	None	None	None	None
m54284U_191212_053548/24118183/ccs	PacBio_Hippocampus_Rep1	mm10_ERCC_SIRV	chr11	116086932	116078574	-	7	1627	34890	92140	ENSMUSG00000034341.17	ENSMUST00000106444.3	Wbp2	Wbp2-202	Known	Known	None	0.10000000149011612	None	None	None	None
m54284U_191212_053548/140838881/ccs	PacBio_Hippocampus_Rep1	mm10_ERCC_SIRV	chr2	152332385	152316338	-	11	2190	6467	592166	ENSMUSG00000027466.15	ENCODEMT000592166	Rbck1	ENCODEMT000592166	Known	NIC	None	0.3499999940395355	None	None	None	None
m54284U_191109_043049/81921135/ccs	PacBio_Cortex_Rep2	mm10_ERCC_SIRV	chr8	26119167	26028418	-	22	2435	24670	593286	ENSMUSG00000037234.17	ENCODEMT000593286	Hook3	ENCODEMT000593286	Known	NNC	None	0.5	None	None	None	None
m54284U_191213_120042/43648726/ccs	PacBio_Hippocampus_Rep2	mm10_ERCC_SIRV	chr10	115362209	115341749	-	7	1924	31662	593149	ENSMUSG00000069520.6	ENCODEMT000593149	Tmem19	ENCODEMT000593149	Known	ISM	Suffix	0.15000000596046448	None	None	None	None
m54284U_191107_221739/6948522/ccs	PacBio_Cortex_Rep1	mm10_ERCC_SIRV	chr8	26119184	26028906	-	22	5317	24670	64563	ENSMUSG00000037234.17	ENSMUST00000037182.13	Hook3	Hook3-201	Known	Known	None	0.75	None	None	None	None
m54284U_191107_221739/109314784/ccs	PacBio_Cortex_Rep1	mm10_ERCC_SIRV	chr8	26119223	26028906	-	22	5356	24670	64563	ENSMUSG00000037234.17	ENSMUST00000037182.13	Hook3	Hook3-201	Known	Known	None	0.75	None	None	None	None
m54284U_191213_120042/65276063/ccs	PacBio_Hippocampus_Rep2	mm10_ERCC_SIRV	chr10	115362246	115341749	-	7	1984	31662	83151	ENSMUSG00000069520.6	ENSMUST00000092170.6	Tmem19	Tmem19-201	Known	Known	None	0.15000000596046448	None	None	None	None
m54284U_191212_053548/143591050/ccs	PacBio_Hippocampus_Rep1	mm10_ERCC_SIRV	chr2	152332405	152316338	-	12	2373	6467	17117	ENSMUSG00000027466.15	ENSMUST00000109847.8	Rbck1	Rbck1-202	Known	Known	None	0.3499999940395355	None	None	None	None
m54284U_191212_053548/24185021/ccs	PacBio_Hippocampus_Rep1	mm10_ERCC_SIRV	chr11	116086936	116078574	-	7	1643	34890	92140	ENSMUSG00000034341.17	ENSMUST00000106444.3	Wbp2	Wbp2-202	Known	Known	None	0.10000000149011612	None	None	None	None
m54284U_191109_043049/10879122/ccs	PacBio_Cortex_Rep2	mm10_ERCC_SIRV	chr8	26119191	26028906	-	21	5213	24670	593287	ENSMUSG00000037234.17	ENCODEMT000593287	Hook3	ENCODEMT000593287	Known	ISM	Prefix	0.75	None	None	None	None
m54284U_191213_120042/101843419/ccs	PacBio_Hippocampus_Rep2	mm10_ERCC_SIRV	chr10	115362248	115341749	-	5	1964	31662	593288	ENSMUSG00000069520.6	ENCODEMT000593288	Tmem19	ENCODEMT000593288	Known	ISM	Suffix	0.15000000596046448	None	None	None	None
m54284U_191212_053548/147589420/ccs	PacBio_Hippocampus_Rep1	mm10_ERCC_SIRV	chr2	152332383	152316338	-	11	2186	6467	592178	ENSMUSG00000027466.15	ENCODEMT000592178	Rbck1	ENCODEMT000592178	Known	NNC	None	0.3499999940395355	None	None	None	None
m54284U_191212_053548/6160949/ccs	PacBio_Hippocampus_Rep1	mm10_ERCC_SIRV	chr8	26032020	26028906	-	1	3096	24670	593289	ENSMUSG00000037234.17	ENCODEMT000593289	Hook3	ENCODEMT000593289	Known	ISM	None	0.75	None	None	None	None
m54284U_191212_053548/25101588/ccs	PacBio_Hippocampus_Rep1	mm10_ERCC_SIRV	chr11	116086945	116078574	-	8	1775	34890	92139	ENSMUSG00000034341.17	ENSMUST00000074628.12	Wbp2	Wbp2-201	Known	Known	None	0.10000000149011612	None	None	None	None
m54284U_191212_053548/47778022/ccs	PacBio_Hippocampus_Rep1	mm10_ERCC_SIRV	chr8	26030451	26029024	-	1	1536	24670	593289	ENSMUSG00000037234.17	ENCODEMT000593289	Hook3	ENCODEMT000593289	Known	ISM	None	0.75	None	None	None	None
m54284U_191213_120042/116328551/ccs	PacBio_Hippocampus_Rep2	mm10_ERCC_SIRV	chr10	115362232	115341749	-	6	2062	31662	83150	ENSMUSG00000069520.6	ENSMUST00000217887.1	Tmem19	Tmem19-204	Known	Known	None	0.15000000596046448	None	None	None	None
m54284U_191212_053548/73270028/ccs	PacBio_Hippocampus_Rep1	mm10_ERCC_SIRV	chr8	26118993	26028906	-	22	5126	24670	64563	ENSMUSG00000037234.17	ENSMUST00000037182.13	Hook3	Hook3-201	Known	Known	None	0.75	None	None	None	None
m54284U_191212_053548/148309499/ccs	PacBio_Hippocampus_Rep1	mm10_ERCC_SIRV	chr2	152332407	152316338	-	11	2212	6467	592166	ENSMUSG00000027466.15	ENCODEMT000592166	Rbck1	ENCODEMT000592166	Known	NIC	None	0.3499999940395355	None	None	None	None
m54284U_191213_120042/68420659/ccs	PacBio_Hippocampus_Rep2	mm10_ERCC_SIRV	chr8	26119128	26028906	-	22	5261	24670	64563	ENSMUSG00000037234.17	ENSMUST00000037182.13	Hook3	Hook3-201	Known	Known	None	0.75	None	None	None	None
m54284U_191213_120042/179243229/ccs	PacBio_Hippocampus_Rep2	mm10_ERCC_SIRV	chr10	115362216	115341749	-	7	1954	31662	83151	ENSMUSG00000069520.6	ENSMUST00000092170.6	Tmem19	Tmem19-201	Known	Known	None	0.15000000596046448	None	None	None	None
m54284U_191109_043049/17367533/ccs	PacBio_Cortex_Rep2	mm10_ERCC_SIRV	chr8	26119174	26029026	-	21	5161	24670	593287	ENSMUSG00000037234.17	ENCODEMT000593287	Hook3	ENCODEMT000593287	Known	ISM	Prefix	0.800000011920929	None	None	None	None
m54284U_191212_053548/25102657/ccs	PacBio_Hippocampus_Rep1	mm10_ERCC_SIRV	chr11	116086970	116078574	-	8	1800	34890	92139	ENSMUSG00000034341.17	ENSMUST00000074628.12	Wbp2	Wbp2-201	Known	Known	None	0.10000000149011612	None	None	None	None
m54284U_191109_043049/64618991/ccs	PacBio_Cortex_Rep2	mm10_ERCC_SIRV	chr8	26119201	26029026	-	21	5188	24670	593287	ENSMUSG00000037234.17	ENCODEMT000593287	Hook3	ENCODEMT000593287	Known	ISM	Prefix	0.800000011920929	None	None	None	None
m54284U_191212_053548/23529768/ccs	PacBio_Hippocampus_Rep1	mm10_ERCC_SIRV	chr8	26119184	26028908	-	22	5315	24670	64563	ENSMUSG00000037234.17	ENSMUST00000037182.13	Hook3	Hook3-201	Known	Known	None	0.800000011920929	None	None	None	None
m54284U_191107_221739/88081388/ccs	PacBio_Cortex_Rep1	mm10_ERCC_SIRV	chr10	115362213	115341750	-	7	1950	31662	83151	ENSMUSG00000069520.6	ENSMUST00000092170.6	Tmem19	Tmem19-201	Known	Known	None	0.10000000149011612	None	None	None	None
m54284U_191212_053548/148374625/ccs	PacBio_Hippocampus_Rep1	mm10_ERCC_SIRV	chr2	152332411	152316338	-	11	2216	6467	592166	ENSMUSG00000027466.15	ENCODEMT000592166	Rbck1	ENCODEMT000592166	Known	NIC	None	0.3499999940395355	None	None	None	None
m54284U_191212_053548/121178975/ccs	PacBio_Hippocampus_Rep1	mm10_ERCC_SIRV	chr8	26119195	26028908	-	22	5326	24670	64563	ENSMUSG00000037234.17	ENSMUST00000037182.13	Hook3	Hook3-201	Known	Known	None	0.800000011920929	None	None	None	None
m54284U_191107_221739/36440172/ccs	PacBio_Cortex_Rep1	mm10_ERCC_SIRV	chr8	26119196	26028909	-	22	5326	24670	64563	ENSMUSG00000037234.17	ENSMUST00000037182.13	Hook3	Hook3-201	Known	Known	None	0.800000011920929	None	None	None	None
m54284U_191107_221739/142609187/ccs	PacBio_Cortex_Rep1	mm10_ERCC_SIRV	chr10	115362482	115341750	-	7	1901	31662	593126	ENSMUSG00000069520.6	ENCODEMT000593126	Tmem19	ENCODEMT000593126	Known	NIC	None	0.10000000149011612	None	None	None	None
m54284U_191212_053548/25690155/ccs	PacBio_Hippocampus_Rep1	mm10_ERCC_SIRV	chr11	116086938	116078574	-	8	1768	34890	92139	ENSMUSG00000034341.17	ENSMUST00000074628.12	Wbp2	Wbp2-201	Known	Known	None	0.10000000149011612	None	None	None	None
m54284U_191107_221739/71042795/ccs	PacBio_Cortex_Rep1	mm10_ERCC_SIRV	chr8	26119168	26028909	-	22	5292	24670	64563	ENSMUSG00000037234.17	ENSMUST00000037182.13	Hook3	Hook3-201	Known	Known	None	0.800000011920929	None	None	None	None
m54284U_191107_221739/71500464/ccs	PacBio_Cortex_Rep1	mm10_ERCC_SIRV	chr8	26119178	26028909	-	22	5313	24670	593290	ENSMUSG00000037234.17	ENCODEMT000593290	Hook3	ENCODEMT000593290	Known	NNC	None	0.800000011920929	None	None	None	None
m54284U_191212_053548/149095947/ccs	PacBio_Hippocampus_Rep1	mm10_ERCC_SIRV	chr2	152332407	152316338	-	11	2212	6467	592166	ENSMUSG00000027466.15	ENCODEMT000592166	Rbck1	ENCODEMT000592166	Known	NIC	None	0.3499999940395355	None	None	None	None
m54284U_191109_043049/85918103/ccs	PacBio_Cortex_Rep2	mm10_ERCC_SIRV	chr10	115362258	115341750	-	7	1972	31662	593149	ENSMUSG00000069520.6	ENCODEMT000593149	Tmem19	ENCODEMT000593149	Known	ISM	Suffix	0.10000000149011612	None	None	None	None
m54284U_191107_221739/126092193/ccs	PacBio_Cortex_Rep1	mm10_ERCC_SIRV	chr8	26119245	26028909	-	22	5369	24670	64563	ENSMUSG00000037234.17	ENSMUST00000037182.13	Hook3	Hook3-201	Known	Known	None	0.800000011920929	None	None	None	None
m54284U_191107_221739/126222372/ccs	PacBio_Cortex_Rep1	mm10_ERCC_SIRV	chr8	26030412	26029027	-	1	1494	24670	593289	ENSMUSG00000037234.17	ENCODEMT000593289	Hook3	ENCODEMT000593289	Known	ISM	None	0.800000011920929	None	None	None	None
m54284U_191212_053548/26412767/ccs	PacBio_Hippocampus_Rep1	mm10_ERCC_SIRV	chr11	116086945	116078574	-	8	1775	34890	92139	ENSMUSG00000034341.17	ENSMUST00000074628.12	Wbp2	Wbp2-201	Known	Known	None	0.10000000149011612	None	None	None	None
m54284U_191107_221739/169738587/ccs	PacBio_Cortex_Rep1	mm10_ERCC_SIRV	chr8	26119195	26028909	-	22	5325	24670	64563	ENSMUSG00000037234.17	ENSMUST00000037182.13	Hook3	Hook3-201	Known	Known	None	0.800000011920929	None	None	None	None
m54284U_191213_120042/7929994/ccs	PacBio_Hippocampus_Rep2	mm10_ERCC_SIRV	chr10	115362225	115341750	-	7	1962	31662	83151	ENSMUSG00000069520.6	ENSMUST00000092170.6	Tmem19	Tmem19-201	Known	Known	None	0.10000000149011612	None	None	None	None
m54284U_191212_053548/151323684/ccs	PacBio_Hippocampus_Rep1	mm10_ERCC_SIRV	chr2	152332378	152316338	-	12	2346	6467	17117	ENSMUSG00000027466.15	ENSMUST00000109847.8	Rbck1	Rbck1-202	Known	Known	None	0.3499999940395355	None	None	None	None
m54284U_191109_043049/3540853/ccs	PacBio_Cortex_Rep2	mm10_ERCC_SIRV	chr8	26119186	26028909	-	22	5316	24670	64563	ENSMUSG00000037234.17	ENSMUST00000037182.13	Hook3	Hook3-201	Known	Known	None	0.800000011920929	None	None	None	None
m54284U_191109_043049/7604325/ccs	PacBio_Cortex_Rep2	mm10_ERCC_SIRV	chr8	26119199	26028909	-	20	5200	24670	593291	ENSMUSG00000037234.17	ENCODEMT000593291	Hook3	ENCODEMT000593291	Known	NIC	None	0.800000011920929	None	None	None	None
m54284U_191213_120042/9635443/ccs	PacBio_Hippocampus_Rep2	mm10_ERCC_SIRV	chr10	115362235	115341750	-	7	1972	31662	83151	ENSMUSG00000069520.6	ENSMUST00000092170.6	Tmem19	Tmem19-201	Known	Known	None	0.10000000149011612	None	None	None	None
m54284U_191212_053548/26477260/ccs	PacBio_Hippocampus_Rep1	mm10_ERCC_SIRV	chr11	116086934	116078574	-	8	1764	34890	92139	ENSMUSG00000034341.17	ENSMUST00000074628.12	Wbp2	Wbp2-201	Known	Known	None	0.10000000149011612	None	None	None	None
m54284U_191212_053548/151912796/ccs	PacBio_Hippocampus_Rep1	mm10_ERCC_SIRV	chr2	152332384	152316338	-	11	2189	6467	592166	ENSMUSG00000027466.15	ENCODEMT000592166	Rbck1	ENCODEMT000592166	Known	NIC	None	0.3499999940395355	None	None	None	None
m54284U_191109_043049/94175599/ccs	PacBio_Cortex_Rep2	mm10_ERCC_SIRV	chr8	26119159	26028909	-	22	5289	24670	64563	ENSMUSG00000037234.17	ENSMUST00000037182.13	Hook3	Hook3-201	Known	Known	None	0.800000011920929	None	None	None	None
m54284U_191212_053548/151914562/ccs	PacBio_Hippocampus_Rep1	mm10_ERCC_SIRV	chr2	152332382	152316338	-	12	2347	6467	593292	ENSMUSG00000027466.15	ENCODEMT000593292	Rbck1	ENCODEMT000593292	Known	NNC	None	0.3499999940395355	None	None	None	None
m54284U_191213_120042/93325461/ccs	PacBio_Hippocampus_Rep2	mm10_ERCC_SIRV	chr10	115362238	115341750	-	6	2067	31662	83150	ENSMUSG00000069520.6	ENSMUST00000217887.1	Tmem19	Tmem19-204	Known	Known	None	0.10000000149011612	None	None	None	None
m54284U_191109_043049/101320939/ccs	PacBio_Cortex_Rep2	mm10_ERCC_SIRV	chr8	26119217	26028909	-	22	5347	24670	64563	ENSMUSG00000037234.17	ENSMUST00000037182.13	Hook3	Hook3-201	Known	Known	None	0.800000011920929	None	None	None	None
m54284U_191109_043049/112984264/ccs	PacBio_Cortex_Rep2	mm10_ERCC_SIRV	chr8	26119197	26028909	-	22	5327	24670	64563	ENSMUSG00000037234.17	ENSMUST00000037182.13	Hook3	Hook3-201	Known	Known	None	0.800000011920929	None	None	None	None
m54284U_191213_120042/121307489/ccs	PacBio_Hippocampus_Rep2	mm10_ERCC_SIRV	chr10	115362224	115341750	-	7	1961	31662	83151	ENSMUSG00000069520.6	ENSMUST00000092170.6	Tmem19	Tmem19-201	Known	Known	None	0.10000000149011612	None	None	None	None
m54284U_191109_043049/123142505/ccs	PacBio_Cortex_Rep2	mm10_ERCC_SIRV	chr8	26119147	26028909	-	22	5271	24670	64563	ENSMUSG00000037234.17	ENSMUST00000037182.13	Hook3	Hook3-201	Known	Known	None	0.800000011920929	None	None	None	None
m54284U_191212_053548/26543323/ccs	PacBio_Hippocampus_Rep1	mm10_ERCC_SIRV	chr11	116086964	116078574	-	8	1794	34890	92139	ENSMUSG00000034341.17	ENSMUST00000074628.12	Wbp2	Wbp2-201	Known	Known	None	0.10000000149011612	None	None	None	None
m54284U_191212_053548/153552625/ccs	PacBio_Hippocampus_Rep1	mm10_ERCC_SIRV	chr2	152332383	152316338	-	12	2351	6467	17117	ENSMUSG00000027466.15	ENSMUST00000109847.8	Rbck1	Rbck1-202	Known	Known	None	0.3499999940395355	None	None	None	None
m54284U_191212_053548/655453/ccs	PacBio_Hippocampus_Rep1	mm10_ERCC_SIRV	chr8	26071198	26028909	-	13	4365	24670	593293	ENSMUSG00000037234.17	ENCODEMT000593293	Hook3	ENCODEMT000593293	Known	ISM	Suffix	0.800000011920929	None	None	None	None
m54284U_191213_120042/140248922/ccs	PacBio_Hippocampus_Rep2	mm10_ERCC_SIRV	chr10	115362224	115341750	-	6	2053	31662	83150	ENSMUSG00000069520.6	ENSMUST00000217887.1	Tmem19	Tmem19-204	Known	Known	None	0.10000000149011612	None	None	None	None
m54284U_191212_053548/983937/ccs	PacBio_Hippocampus_Rep1	mm10_ERCC_SIRV	chr8	26119211	26028909	-	22	5341	24670	64563	ENSMUSG00000037234.17	ENSMUST00000037182.13	Hook3	Hook3-201	Known	Known	None	0.800000011920929	None	None	None	None
m54284U_191212_053548/154075285/ccs	PacBio_Hippocampus_Rep1	mm10_ERCC_SIRV	chr2	152332390	152316336	-	12	2346	6467	592453	ENSMUSG00000027466.15	ENCODEMT000592453	Rbck1	ENCODEMT000592453	Known	NNC	None	0.3499999940395355	None	None	None	None
m54284U_191212_053548/72680193/ccs	PacBio_Hippocampus_Rep1	mm10_ERCC_SIRV	chr8	26119181	26028909	-	22	5305	24670	64563	ENSMUSG00000037234.17	ENSMUST00000037182.13	Hook3	Hook3-201	Known	Known	None	0.800000011920929	None	None	None	None
m54284U_191107_221739/103942878/ccs	PacBio_Cortex_Rep1	mm10_ERCC_SIRV	chr10	115362532	115341751	-	7	1821	31662	83152	ENSMUSG00000069520.6	ENSMUST00000217884.1	Tmem19	Tmem19-203	Known	Known	None	0.10000000149011612	None	None	None	None
m54284U_191212_053548/26870115/ccs	PacBio_Hippocampus_Rep1	mm10_ERCC_SIRV	chr11	116086953	116078574	-	8	1783	34890	92139	ENSMUSG00000034341.17	ENSMUST00000074628.12	Wbp2	Wbp2-201	Known	Known	None	0.10000000149011612	None	None	None	None
m54284U_191212_053548/89064440/ccs	PacBio_Hippocampus_Rep1	mm10_ERCC_SIRV	chr8	26119167	26028909	-	22	5297	24670	64563	ENSMUSG00000037234.17	ENSMUST00000037182.13	Hook3	Hook3-201	Known	Known	None	0.800000011920929	None	None	None	None
m54284U_191212_053548/102040891/ccs	PacBio_Hippocampus_Rep1	mm10_ERCC_SIRV	chr8	26119321	26028909	-	22	5445	24670	64563	ENSMUSG00000037234.17	ENSMUST00000037182.13	Hook3	Hook3-201	Known	Known	None	0.800000011920929	None	None	None	None
m54284U_191107_221739/171114634/ccs	PacBio_Cortex_Rep1	mm10_ERCC_SIRV	chr10	115362509	115341751	-	7	1927	31662	593126	ENSMUSG00000069520.6	ENCODEMT000593126	Tmem19	ENCODEMT000593126	Known	NIC	None	0.10000000149011612	None	None	None	None
m54284U_191212_053548/108855584/ccs	PacBio_Hippocampus_Rep1	mm10_ERCC_SIRV	chr8	26119189	26028909	-	21	5206	24670	593294	ENSMUSG00000037234.17	ENCODEMT000593294	Hook3	ENCODEMT000593294	Known	NNC	None	0.800000011920929	None	None	None	None
m54284U_191212_053548/154143552/ccs	PacBio_Hippocampus_Rep1	mm10_ERCC_SIRV	chr2	152332384	152316338	-	11	2189	6467	592166	ENSMUSG00000027466.15	ENCODEMT000592166	Rbck1	ENCODEMT000592166	Known	NIC	None	0.3499999940395355	None	None	None	None
m54284U_191212_053548/112921052/ccs	PacBio_Hippocampus_Rep1	mm10_ERCC_SIRV	chr8	26119186	26028909	-	22	5312	24670	593295	ENSMUSG00000037234.17	ENCODEMT000593295	Hook3	ENCODEMT000593295	Known	NNC	None	0.800000011920929	None	None	None	None
m54284U_191212_053548/27002975/ccs	PacBio_Hippocampus_Rep1	mm10_ERCC_SIRV	chr11	116086936	116078574	-	7	1631	34890	92140	ENSMUSG00000034341.17	ENSMUST00000106444.3	Wbp2	Wbp2-202	Known	Known	None	0.10000000149011612	None	None	None	None
m54284U_191109_043049/3607146/ccs	PacBio_Cortex_Rep2	mm10_ERCC_SIRV	chr10	115362216	115341751	-	7	1952	31662	83151	ENSMUSG00000069520.6	ENSMUST00000092170.6	Tmem19	Tmem19-201	Known	Known	None	0.10000000149011612	None	None	None	None
m54284U_191212_053548/27918887/ccs	PacBio_Hippocampus_Rep1	mm10_ERCC_SIRV	chr11	116086943	116078574	-	8	1761	34890	593296	ENSMUSG00000034341.17	ENCODEMT000593296	Wbp2	ENCODEMT000593296	Known	NNC	None	0.10000000149011612	None	None	None	None
m54284U_191212_053548/138020466/ccs	PacBio_Hippocampus_Rep1	mm10_ERCC_SIRV	chr8	26119255	26029027	-	21	5241	24670	593287	ENSMUSG00000037234.17	ENCODEMT000593287	Hook3	ENCODEMT000593287	Known	ISM	Prefix	0.800000011920929	None	None	None	None
m54284U_191212_053548/176489516/ccs	PacBio_Hippocampus_Rep1	mm10_ERCC_SIRV	chr8	26119203	26028909	-	22	5327	24670	64563	ENSMUSG00000037234.17	ENSMUST00000037182.13	Hook3	Hook3-201	Known	Known	None	0.800000011920929	None	None	None	None
m54284U_191212_053548/154339947/ccs	PacBio_Hippocampus_Rep1	mm10_ERCC_SIRV	chr2	152332414	152316338	-	11	2219	6467	592166	ENSMUSG00000027466.15	ENCODEMT000592166	Rbck1	ENCODEMT000592166	Known	NIC	None	0.3499999940395355	None	None	None	None
m54284U_191212_053548/12256073/ccs	PacBio_Hippocampus_Rep1	mm10_ERCC_SIRV	chr10	115362221	115341751	-	6	2049	31662	83150	ENSMUSG00000069520.6	ENSMUST00000217887.1	Tmem19	Tmem19-204	Known	Known	None	0.10000000149011612	None	None	None	None
m54284U_191212_053548/178848654/ccs	PacBio_Hippocampus_Rep1	mm10_ERCC_SIRV	chr8	26119195	26028909	-	22	5319	24670	64563	ENSMUSG00000037234.17	ENSMUST00000037182.13	Hook3	Hook3-201	Known	Known	None	0.800000011920929	None	None	None	None
m54284U_191213_120042/33753767/ccs	PacBio_Hippocampus_Rep2	mm10_ERCC_SIRV	chr8	26119186	26028909	-	22	5316	24670	64563	ENSMUSG00000037234.17	ENSMUST00000037182.13	Hook3	Hook3-201	Known	Known	None	0.800000011920929	None	None	None	None
m54284U_191212_053548/55246986/ccs	PacBio_Hippocampus_Rep1	mm10_ERCC_SIRV	chr10	115362201	115341751	-	6	2029	31662	83150	ENSMUSG00000069520.6	ENSMUST00000217887.1	Tmem19	Tmem19-204	Known	Known	None	0.10000000149011612	None	None	None	None
m54284U_191213_120042/47581167/ccs	PacBio_Hippocampus_Rep2	mm10_ERCC_SIRV	chr8	26119203	26028909	-	22	5333	24670	64563	ENSMUSG00000037234.17	ENSMUST00000037182.13	Hook3	Hook3-201	Known	Known	None	0.800000011920929	None	None	None	None
m54284U_191212_053548/28575849/ccs	PacBio_Hippocampus_Rep1	mm10_ERCC_SIRV	chr11	116086955	116078574	-	7	1644	34890	92140	ENSMUSG00000034341.17	ENSMUST00000106444.3	Wbp2	Wbp2-202	Known	Known	None	0.10000000149011612	None	None	None	None
m54284U_191212_053548/154732387/ccs	PacBio_Hippocampus_Rep1	mm10_ERCC_SIRV	chr2	152332404	152316338	-	12	2372	6467	17117	ENSMUSG00000027466.15	ENSMUST00000109847.8	Rbck1	Rbck1-202	Known	Known	None	0.3499999940395355	None	None	None	None
m54284U_191213_120042/79693338/ccs	PacBio_Hippocampus_Rep2	mm10_ERCC_SIRV	chr8	26119236	26029027	-	21	5222	24670	593287	ENSMUSG00000037234.17	ENCODEMT000593287	Hook3	ENCODEMT000593287	Known	ISM	Prefix	0.800000011920929	None	None	None	None
m54284U_191212_053548/129829092/ccs	PacBio_Hippocampus_Rep1	mm10_ERCC_SIRV	chr10	115362227	115341751	-	7	1963	31662	83151	ENSMUSG00000069520.6	ENSMUST00000092170.6	Tmem19	Tmem19-201	Known	Known	None	0.10000000149011612	None	None	None	None
m54284U_191213_120042/85262385/ccs	PacBio_Hippocampus_Rep2	mm10_ERCC_SIRV	chr8	26119236	26029027	-	21	5222	24670	593287	ENSMUSG00000037234.17	ENCODEMT000593287	Hook3	ENCODEMT000593287	Known	ISM	Prefix	0.800000011920929	None	None	None	None
m54284U_191213_120042/128125130/ccs	PacBio_Hippocampus_Rep2	mm10_ERCC_SIRV	chr8	26119189	26028909	-	22	5319	24670	64563	ENSMUSG00000037234.17	ENSMUST00000037182.13	Hook3	Hook3-201	Known	Known	None	0.800000011920929	None	None	None	None
m54284U_191212_053548/155582511/ccs	PacBio_Hippocampus_Rep1	mm10_ERCC_SIRV	chr2	152332284	152316338	-	12	2252	6467	17117	ENSMUSG00000027466.15	ENSMUST00000109847.8	Rbck1	Rbck1-202	Known	Known	None	0.3499999940395355	None	None	None	None
m54284U_191212_053548/28771265/ccs	PacBio_Hippocampus_Rep1	mm10_ERCC_SIRV	chr11	116086945	116078574	-	8	1775	34890	92139	ENSMUSG00000034341.17	ENSMUST00000074628.12	Wbp2	Wbp2-201	Known	Known	None	0.10000000149011612	None	None	None	None
m54284U_191212_053548/131989519/ccs	PacBio_Hippocampus_Rep1	mm10_ERCC_SIRV	chr10	115362237	115341751	-	6	2065	31662	83150	ENSMUSG00000069520.6	ENSMUST00000217887.1	Tmem19	Tmem19-204	Known	Known	None	0.10000000149011612	None	None	None	None
m54284U_191213_120042/150537474/ccs	PacBio_Hippocampus_Rep2	mm10_ERCC_SIRV	chr8	26119233	26029024	-	20	5209	24670	593291	ENSMUSG00000037234.17	ENCODEMT000593291	Hook3	ENCODEMT000593291	Known	NIC	None	0.800000011920929	None	None	None	None
m54284U_191213_120042/176816853/ccs	PacBio_Hippocampus_Rep2	mm10_ERCC_SIRV	chr8	26119167	26028909	-	22	5288	24670	64563	ENSMUSG00000037234.17	ENSMUST00000037182.13	Hook3	Hook3-201	Known	Known	None	0.800000011920929	None	None	None	None
m54284U_191107_221739/2425413/ccs	PacBio_Cortex_Rep1	mm10_ERCC_SIRV	chr8	26119217	26028910	-	22	5346	24670	64563	ENSMUSG00000037234.17	ENSMUST00000037182.13	Hook3	Hook3-201	Known	Known	None	0.75	None	None	None	None
m54284U_191213_120042/22808816/ccs	PacBio_Hippocampus_Rep2	mm10_ERCC_SIRV	chr10	115362246	115341751	-	7	1982	31662	83151	ENSMUSG00000069520.6	ENSMUST00000092170.6	Tmem19	Tmem19-201	Known	Known	None	0.10000000149011612	None	None	None	None
m54284U_191212_053548/155779750/ccs	PacBio_Hippocampus_Rep1	mm10_ERCC_SIRV	chr2	152332383	152316338	-	12	2351	6467	17117	ENSMUSG00000027466.15	ENSMUST00000109847.8	Rbck1	Rbck1-202	Known	Known	None	0.3499999940395355	None	None	None	None
m54284U_191107_221739/112591011/ccs	PacBio_Cortex_Rep1	mm10_ERCC_SIRV	chr8	26119201	26028910	-	22	5330	24670	64563	ENSMUSG00000037234.17	ENSMUST00000037182.13	Hook3	Hook3-201	Known	Known	None	0.75	None	None	None	None
m54284U_191212_053548/29494046/ccs	PacBio_Hippocampus_Rep1	mm10_ERCC_SIRV	chr11	116086964	116078574	-	8	1794	34890	92139	ENSMUSG00000034341.17	ENSMUST00000074628.12	Wbp2	Wbp2-201	Known	Known	None	0.10000000149011612	None	None	None	None
m54284U_191213_120042/55575601/ccs	PacBio_Hippocampus_Rep2	mm10_ERCC_SIRV	chr10	115362476	115341751	-	8	2066	31662	593132	ENSMUSG00000069520.6	ENCODEMT000593132	Tmem19	ENCODEMT000593132	Known	NNC	None	0.10000000149011612	None	None	None	None
m54284U_191107_221739/155911584/ccs	PacBio_Cortex_Rep1	mm10_ERCC_SIRV	chr8	26038087	26028910	-	4	3364	24670	593297	ENSMUSG00000037234.17	ENCODEMT000593297	Hook3	ENCODEMT000593297	Known	ISM	Suffix	0.75	None	None	None	None
m54284U_191212_053548/156500210/ccs	PacBio_Hippocampus_Rep1	mm10_ERCC_SIRV	chr2	152332384	152316338	-	11	2189	6467	592166	ENSMUSG00000027466.15	ENCODEMT000592166	Rbck1	ENCODEMT000592166	Known	NIC	None	0.3499999940395355	None	None	None	None
m54284U_191107_221739/171312580/ccs	PacBio_Cortex_Rep1	mm10_ERCC_SIRV	chr8	26119227	26028910	-	22	5356	24670	64563	ENSMUSG00000037234.17	ENSMUST00000037182.13	Hook3	Hook3-201	Known	Known	None	0.75	None	None	None	None
m54284U_191213_120042/77858345/ccs	PacBio_Hippocampus_Rep2	mm10_ERCC_SIRV	chr10	115362214	115341751	-	6	2042	31662	83150	ENSMUSG00000069520.6	ENSMUST00000217887.1	Tmem19	Tmem19-204	Known	Known	None	0.10000000149011612	None	None	None	None
m54284U_191109_043049/42731807/ccs	PacBio_Cortex_Rep2	mm10_ERCC_SIRV	chr8	26031375	26029028	-	1	2456	24670	593289	ENSMUSG00000037234.17	ENCODEMT000593289	Hook3	ENCODEMT000593289	Known	ISM	None	0.75	None	None	None	None
m54284U_191212_053548/30149305/ccs	PacBio_Hippocampus_Rep1	mm10_ERCC_SIRV	chr11	116086934	116078574	-	8	1776	34890	92139	ENSMUSG00000034341.17	ENSMUST00000074628.12	Wbp2	Wbp2-201	Known	Known	None	0.10000000149011612	None	None	None	None
m54284U_191109_043049/90310277/ccs	PacBio_Cortex_Rep2	mm10_ERCC_SIRV	chr8	26119189	26028910	-	22	5318	24670	64563	ENSMUSG00000037234.17	ENSMUST00000037182.13	Hook3	Hook3-201	Known	Known	None	0.75	None	None	None	None
m54284U_191213_120042/85591939/ccs	PacBio_Hippocampus_Rep2	mm10_ERCC_SIRV	chr10	115362223	115341751	-	7	1959	31662	83151	ENSMUSG00000069520.6	ENSMUST00000092170.6	Tmem19	Tmem19-201	Known	Known	None	0.10000000149011612	None	None	None	None
m54284U_191109_043049/101778659/ccs	PacBio_Cortex_Rep2	mm10_ERCC_SIRV	chr8	26059279	26028911	-	8	3656	24670	593298	ENSMUSG00000037234.17	ENCODEMT000593298	Hook3	ENCODEMT000593298	Known	ISM	Suffix	0.699999988079071	None	None	None	None
m54284U_191212_053548/156960700/ccs	PacBio_Hippocampus_Rep1	mm10_ERCC_SIRV	chr2	152332378	152316338	-	11	2189	6467	592166	ENSMUSG00000027466.15	ENCODEMT000592166	Rbck1	ENCODEMT000592166	Known	NIC	None	0.3499999940395355	None	None	None	None
m54284U_191213_120042/91226219/ccs	PacBio_Hippocampus_Rep2	mm10_ERCC_SIRV	chr10	115362228	115341751	-	7	1964	31662	83151	ENSMUSG00000069520.6	ENSMUST00000092170.6	Tmem19	Tmem19-201	Known	Known	None	0.10000000149011612	None	None	None	None
m54284U_191109_043049/135202418/ccs	PacBio_Cortex_Rep2	mm10_ERCC_SIRV	chr8	26119164	26028911	-	22	5298	24670	64563	ENSMUSG00000037234.17	ENSMUST00000037182.13	Hook3	Hook3-201	Known	Known	None	0.699999988079071	None	None	None	None
m54284U_191212_053548/31656657/ccs	PacBio_Hippocampus_Rep1	mm10_ERCC_SIRV	chr11	116086938	116078574	-	8	1768	34890	92139	ENSMUSG00000034341.17	ENSMUST00000074628.12	Wbp2	Wbp2-201	Known	Known	None	0.10000000149011612	None	None	None	None
m54284U_191109_043049/154403914/ccs	PacBio_Cortex_Rep2	mm10_ERCC_SIRV	chr8	26119211	26028911	-	22	5333	24670	64563	ENSMUSG00000037234.17	ENSMUST00000037182.13	Hook3	Hook3-201	Known	Known	None	0.699999988079071	None	None	None	None
m54284U_191213_120042/135136737/ccs	PacBio_Hippocampus_Rep2	mm10_ERCC_SIRV	chr10	115362248	115341751	-	7	1984	31662	83151	ENSMUSG00000069520.6	ENSMUST00000092170.6	Tmem19	Tmem19-201	Known	Known	None	0.10000000149011612	None	None	None	None
m54284U_191109_043049/160302238/ccs	PacBio_Cortex_Rep2	mm10_ERCC_SIRV	chr8	26119163	26028911	-	22	5291	24670	64563	ENSMUSG00000037234.17	ENSMUST00000037182.13	Hook3	Hook3-201	Known	Known	None	0.699999988079071	None	None	None	None
m54284U_191212_053548/157092191/ccs	PacBio_Hippocampus_Rep1	mm10_ERCC_SIRV	chr2	152332411	152316338	-	12	2379	6467	17117	ENSMUSG00000027466.15	ENSMUST00000109847.8	Rbck1	Rbck1-202	Known	Known	None	0.3499999940395355	None	None	None	None
m54284U_191212_053548/159385485/ccs	PacBio_Hippocampus_Rep1	mm10_ERCC_SIRV	chr8	26119269	26028911	-	22	5403	24670	64563	ENSMUSG00000037234.17	ENSMUST00000037182.13	Hook3	Hook3-201	Known	Known	None	0.699999988079071	None	None	None	None
m54284U_191107_221739/44829405/ccs	PacBio_Cortex_Rep1	mm10_ERCC_SIRV	chr10	115362290	115341752	-	7	2025	31662	83151	ENSMUSG00000069520.6	ENSMUST00000092170.6	Tmem19	Tmem19-201	Known	Known	None	0.10000000149011612	None	None	None	None
m54284U_191212_053548/32769089/ccs	PacBio_Hippocampus_Rep1	mm10_ERCC_SIRV	chr11	116086936	116078574	-	8	1766	34890	92139	ENSMUSG00000034341.17	ENSMUST00000074628.12	Wbp2	Wbp2-201	Known	Known	None	0.10000000149011612	None	None	None	None
m54284U_191213_120042/132188549/ccs	PacBio_Hippocampus_Rep2	mm10_ERCC_SIRV	chr8	26119204	26028911	-	22	5332	24670	64563	ENSMUSG00000037234.17	ENSMUST00000037182.13	Hook3	Hook3-201	Known	Known	None	0.699999988079071	None	None	None	None
m54284U_191213_120042/166790765/ccs	PacBio_Hippocampus_Rep2	mm10_ERCC_SIRV	chr8	26119197	26028911	-	22	5325	24670	64563	ENSMUSG00000037234.17	ENSMUST00000037182.13	Hook3	Hook3-201	Known	Known	None	0.699999988079071	None	None	None	None
m54284U_191212_053548/157879030/ccs	PacBio_Hippocampus_Rep1	mm10_ERCC_SIRV	chr2	152332377	152316338	-	11	2182	6467	592166	ENSMUSG00000027466.15	ENCODEMT000592166	Rbck1	ENCODEMT000592166	Known	NIC	None	0.3499999940395355	None	None	None	None
m54284U_191107_221739/27527889/ccs	PacBio_Cortex_Rep1	mm10_ERCC_SIRV	chr8	26119201	26028912	-	22	5338	24670	593299	ENSMUSG00000037234.17	ENCODEMT000593299	Hook3	ENCODEMT000593299	Known	NNC	None	0.75	None	None	None	None
m54284U_191109_043049/6555817/ccs	PacBio_Cortex_Rep2	mm10_ERCC_SIRV	chr10	115362515	115341752	-	7	1803	31662	83152	ENSMUSG00000069520.6	ENSMUST00000217884.1	Tmem19	Tmem19-203	Known	Known	None	0.10000000149011612	None	None	None	None
m54284U_191107_221739/151716521/ccs	PacBio_Cortex_Rep1	mm10_ERCC_SIRV	chr8	26119201	26028912	-	22	5328	24670	64563	ENSMUSG00000037234.17	ENSMUST00000037182.13	Hook3	Hook3-201	Known	Known	None	0.75	None	None	None	None
m54284U_191212_053548/32965691/ccs	PacBio_Hippocampus_Rep1	mm10_ERCC_SIRV	chr11	116086964	116078574	-	8	1794	34890	92139	ENSMUSG00000034341.17	ENSMUST00000074628.12	Wbp2	Wbp2-201	Known	Known	None	0.10000000149011612	None	None	None	None
m54284U_191109_043049/38273330/ccs	PacBio_Cortex_Rep2	mm10_ERCC_SIRV	chr8	26119183	26028912	-	22	5301	24670	593300	ENSMUSG00000037234.17	ENCODEMT000593300	Hook3	ENCODEMT000593300	Known	NNC	None	0.75	None	None	None	None
m54284U_191109_043049/32441226/ccs	PacBio_Cortex_Rep2	mm10_ERCC_SIRV	chr10	115362202	115341752	-	6	2029	31662	83150	ENSMUSG00000069520.6	ENSMUST00000217887.1	Tmem19	Tmem19-204	Known	Known	None	0.10000000149011612	None	None	None	None
m54284U_191212_053548/159057447/ccs	PacBio_Hippocampus_Rep1	mm10_ERCC_SIRV	chr2	152332377	152316338	-	12	2345	6467	17117	ENSMUSG00000027466.15	ENSMUST00000109847.8	Rbck1	Rbck1-202	Known	Known	None	0.3499999940395355	None	None	None	None
m54284U_191109_043049/99878837/ccs	PacBio_Cortex_Rep2	mm10_ERCC_SIRV	chr8	26119222	26028912	-	22	5343	24670	64563	ENSMUSG00000037234.17	ENSMUST00000037182.13	Hook3	Hook3-201	Known	Known	None	0.75	None	None	None	None
m54284U_191109_043049/114755127/ccs	PacBio_Cortex_Rep2	mm10_ERCC_SIRV	chr8	26119240	26029030	-	21	5217	24670	593287	ENSMUSG00000037234.17	ENCODEMT000593287	Hook3	ENCODEMT000593287	Known	ISM	Prefix	0.75	None	None	None	None
m54284U_191109_043049/173998315/ccs	PacBio_Cortex_Rep2	mm10_ERCC_SIRV	chr10	115362246	115341752	-	6	2073	31662	83150	ENSMUSG00000069520.6	ENSMUST00000217887.1	Tmem19	Tmem19-204	Known	Known	None	0.10000000149011612	None	None	None	None
m54284U_191109_043049/135463897/ccs	PacBio_Cortex_Rep2	mm10_ERCC_SIRV	chr8	26119196	26028912	-	22	5323	24670	64563	ENSMUSG00000037234.17	ENSMUST00000037182.13	Hook3	Hook3-201	Known	Known	None	0.75	None	None	None	None
m54284U_191212_053548/33426067/ccs	PacBio_Hippocampus_Rep1	mm10_ERCC_SIRV	chr11	116086946	116078574	-	7	1641	34890	92140	ENSMUSG00000034341.17	ENSMUST00000106444.3	Wbp2	Wbp2-202	Known	Known	None	0.10000000149011612	None	None	None	None
m54284U_191212_053548/159123490/ccs	PacBio_Hippocampus_Rep1	mm10_ERCC_SIRV	chr2	152332379	152316338	-	12	2347	6467	17117	ENSMUSG00000027466.15	ENSMUST00000109847.8	Rbck1	Rbck1-202	Known	Known	None	0.3499999940395355	None	None	None	None
m54284U_191109_043049/172556920/ccs	PacBio_Cortex_Rep2	mm10_ERCC_SIRV	chr8	26119201	26028912	-	22	5328	24670	64563	ENSMUSG00000037234.17	ENSMUST00000037182.13	Hook3	Hook3-201	Known	Known	None	0.75	None	None	None	None
m54284U_191212_053548/62326641/ccs	PacBio_Hippocampus_Rep1	mm10_ERCC_SIRV	chr10	115362223	115341752	-	6	2050	31662	83150	ENSMUSG00000069520.6	ENSMUST00000217887.1	Tmem19	Tmem19-204	Known	Known	None	0.10000000149011612	None	None	None	None
m54284U_191212_053548/78185206/ccs	PacBio_Hippocampus_Rep1	mm10_ERCC_SIRV	chr8	26119203	26028912	-	22	5330	24670	64563	ENSMUSG00000037234.17	ENSMUST00000037182.13	Hook3	Hook3-201	Known	Known	None	0.75	None	None	None	None
m54284U_191212_053548/105843188/ccs	PacBio_Hippocampus_Rep1	mm10_ERCC_SIRV	chr8	26119190	26028912	-	22	5317	24670	64563	ENSMUSG00000037234.17	ENSMUST00000037182.13	Hook3	Hook3-201	Known	Known	None	0.75	None	None	None	None
m54284U_191212_053548/127403601/ccs	PacBio_Hippocampus_Rep1	mm10_ERCC_SIRV	chr10	115362238	115341752	-	7	1973	31662	83151	ENSMUSG00000069520.6	ENSMUST00000092170.6	Tmem19	Tmem19-201	Known	Known	None	0.10000000149011612	None	None	None	None
m54284U_191212_053548/160172466/ccs	PacBio_Hippocampus_Rep1	mm10_ERCC_SIRV	chr2	152332379	152316338	-	12	2347	6467	17117	ENSMUSG00000027466.15	ENSMUST00000109847.8	Rbck1	Rbck1-202	Known	Known	None	0.3499999940395355	None	None	None	None
m54284U_191212_053548/129566609/ccs	PacBio_Hippocampus_Rep1	mm10_ERCC_SIRV	chr8	26119200	26028912	-	22	5327	24670	64563	ENSMUSG00000037234.17	ENSMUST00000037182.13	Hook3	Hook3-201	Known	Known	None	0.75	None	None	None	None
m54284U_191212_053548/34407548/ccs	PacBio_Hippocampus_Rep1	mm10_ERCC_SIRV	chr11	116086936	116078574	-	8	1766	34890	92139	ENSMUSG00000034341.17	ENSMUST00000074628.12	Wbp2	Wbp2-201	Known	Known	None	0.10000000149011612	None	None	None	None
m54284U_191213_120042/108790678/ccs	PacBio_Hippocampus_Rep2	mm10_ERCC_SIRV	chr8	26119201	26028912	-	22	5328	24670	64563	ENSMUSG00000037234.17	ENSMUST00000037182.13	Hook3	Hook3-201	Known	Known	None	0.75	None	None	None	None
m54284U_191212_053548/177995988/ccs	PacBio_Hippocampus_Rep1	mm10_ERCC_SIRV	chr10	115362224	115341752	-	7	1959	31662	83151	ENSMUSG00000069520.6	ENSMUST00000092170.6	Tmem19	Tmem19-201	Known	Known	None	0.10000000149011612	None	None	None	None
m54284U_191107_221739/26215358/ccs	PacBio_Cortex_Rep1	mm10_ERCC_SIRV	chr8	26119219	26029033	-	21	5201	24670	593287	ENSMUSG00000037234.17	ENCODEMT000593287	Hook3	ENCODEMT000593287	Known	ISM	Prefix	0.6499999761581421	None	None	None	None
m54284U_191212_053548/161024516/ccs	PacBio_Hippocampus_Rep1	mm10_ERCC_SIRV	chr2	152332390	152316338	-	11	2195	6467	592166	ENSMUSG00000027466.15	ENCODEMT000592166	Rbck1	ENCODEMT000592166	Known	NIC	None	0.3499999940395355	None	None	None	None
m54284U_191212_053548/108988369/ccs	PacBio_Hippocampus_Rep1	mm10_ERCC_SIRV	chr8	26070100	26028916	-	12	4042	24670	593301	ENSMUSG00000037234.17	ENCODEMT000593301	Hook3	ENCODEMT000593301	Known	ISM	Suffix	0.6000000238418579	None	None	None	None
m54284U_191109_043049/112002944/ccs	PacBio_Cortex_Rep2	mm10_ERCC_SIRV	chr10	115362498	115341755	-	7	1912	31662	593126	ENSMUSG00000069520.6	ENCODEMT000593126	Tmem19	ENCODEMT000593126	Known	NIC	None	0.15000000596046448	None	None	None	None
m54284U_191212_053548/34603467/ccs	PacBio_Hippocampus_Rep1	mm10_ERCC_SIRV	chr11	116086943	116078574	-	8	1773	34890	92139	ENSMUSG00000034341.17	ENSMUST00000074628.12	Wbp2	Wbp2-201	Known	Known	None	0.10000000149011612	None	None	None	None
m54284U_191213_120042/77203415/ccs	PacBio_Hippocampus_Rep2	mm10_ERCC_SIRV	chr8	26119176	26028916	-	22	5299	24670	64563	ENSMUSG00000037234.17	ENSMUST00000037182.13	Hook3	Hook3-201	Known	Known	None	0.6000000238418579	None	None	None	None
m54284U_191212_053548/12388607/ccs	PacBio_Hippocampus_Rep1	mm10_ERCC_SIRV	chr10	115347587	115341755	-	4	1425	31662	593155	ENSMUSG00000069520.6	ENCODEMT000593155	Tmem19	ENCODEMT000593155	Known	ISM	Suffix	0.15000000596046448	None	None	None	None
m54284U_191109_043049/70781650/ccs	PacBio_Cortex_Rep2	mm10_ERCC_SIRV	chr8	26119008	26028919	-	22	5128	24670	64563	ENSMUSG00000037234.17	ENSMUST00000037182.13	Hook3	Hook3-201	Known	Known	None	0.5	None	None	None	None
m54284U_191212_053548/161024622/ccs	PacBio_Hippocampus_Rep1	mm10_ERCC_SIRV	chr2	152332431	152316338	-	11	2230	6467	592166	ENSMUSG00000027466.15	ENCODEMT000592166	Rbck1	ENCODEMT000592166	Known	NIC	None	0.3499999940395355	None	None	None	None
m54284U_191212_053548/122161552/ccs	PacBio_Hippocampus_Rep1	mm10_ERCC_SIRV	chr8	26119190	26029216	-	22	5013	24670	64563	ENSMUSG00000037234.17	ENSMUST00000037182.13	Hook3	Hook3-201	Known	Known	None	0.3499999940395355	None	None	None	None
m54284U_191107_221739/170590923/ccs	PacBio_Cortex_Rep1	mm10_ERCC_SIRV	chr8	26031836	26029336	-	1	2609	24670	593289	ENSMUSG00000037234.17	ENCODEMT000593289	Hook3	ENCODEMT000593289	Known	ISM	None	0.4000000059604645	None	None	None	None
m54284U_191212_053548/35455034/ccs	PacBio_Hippocampus_Rep1	mm10_ERCC_SIRV	chr11	116086970	116078574	-	7	1665	34890	92140	ENSMUSG00000034341.17	ENSMUST00000106444.3	Wbp2	Wbp2-202	Known	Known	None	0.10000000149011612	None	None	None	None
m54284U_191212_053548/176555524/ccs	PacBio_Hippocampus_Rep1	mm10_ERCC_SIRV	chr10	115362221	115341755	-	6	2045	31662	83150	ENSMUSG00000069520.6	ENSMUST00000217887.1	Tmem19	Tmem19-204	Known	Known	None	0.15000000596046448	None	None	None	None
m54284U_191109_043049/91490014/ccs	PacBio_Cortex_Rep2	mm10_ERCC_SIRV	chr8	26119186	26029218	-	22	5001	24670	64563	ENSMUSG00000037234.17	ENSMUST00000037182.13	Hook3	Hook3-201	Known	Known	None	0.4000000059604645	None	None	None	None
m54284U_191107_221739/5441931/ccs	PacBio_Cortex_Rep1	mm10_ERCC_SIRV	chr8	26119155	26029219	-	22	5108	24670	593302	ENSMUSG00000037234.17	ENCODEMT000593302	Hook3	ENCODEMT000593302	Known	NNC	None	0.4000000059604645	None	None	None	None
m54284U_191212_053548/161153437/ccs	PacBio_Hippocampus_Rep1	mm10_ERCC_SIRV	chr2	152332361	152316338	-	11	2166	6467	592166	ENSMUSG00000027466.15	ENCODEMT000592166	Rbck1	ENCODEMT000592166	Known	NIC	None	0.3499999940395355	None	None	None	None
m54284U_191213_120042/40109373/ccs	PacBio_Hippocampus_Rep2	mm10_ERCC_SIRV	chr10	115362498	115341756	-	7	1911	31662	593126	ENSMUSG00000069520.6	ENCODEMT000593126	Tmem19	ENCODEMT000593126	Known	NIC	None	0.20000000298023224	None	None	None	None
m54284U_191109_043049/125239584/ccs	PacBio_Cortex_Rep2	mm10_ERCC_SIRV	chr8	26119106	26029219	-	22	4962	24670	64563	ENSMUSG00000037234.17	ENSMUST00000037182.13	Hook3	Hook3-201	Known	Known	None	0.4000000059604645	None	None	None	None
m54284U_191213_120042/37685337/ccs	PacBio_Hippocampus_Rep2	mm10_ERCC_SIRV	chr8	26119167	26029219	-	22	4980	24670	64563	ENSMUSG00000037234.17	ENSMUST00000037182.13	Hook3	Hook3-201	Known	Known	None	0.4000000059604645	None	None	None	None
m54284U_191212_053548/36571523/ccs	PacBio_Hippocampus_Rep1	mm10_ERCC_SIRV	chr11	116086954	116078574	-	8	1784	34890	92139	ENSMUSG00000034341.17	ENSMUST00000074628.12	Wbp2	Wbp2-201	Known	Known	None	0.10000000149011612	None	None	None	None
m54284U_191213_120042/132711170/ccs	PacBio_Hippocampus_Rep2	mm10_ERCC_SIRV	chr10	115362477	115341757	-	8	2032	31662	593139	ENSMUSG00000069520.6	ENCODEMT000593139	Tmem19	ENCODEMT000593139	Known	NIC	None	0.20000000298023224	None	None	None	None
m54284U_191213_120042/141295962/ccs	PacBio_Hippocampus_Rep2	mm10_ERCC_SIRV	chr8	26119203	26029219	-	22	5023	24670	64563	ENSMUSG00000037234.17	ENSMUST00000037182.13	Hook3	Hook3-201	Known	Known	None	0.4000000059604645	None	None	None	None
m54284U_191212_053548/161219627/ccs	PacBio_Hippocampus_Rep1	mm10_ERCC_SIRV	chr2	152332419	152316338	-	10	2106	6467	592169	ENSMUSG00000027466.15	ENCODEMT000592169	Rbck1	ENCODEMT000592169	Known	NIC	None	0.3499999940395355	None	None	None	None
m54284U_191212_053548/38930786/ccs	PacBio_Hippocampus_Rep1	mm10_ERCC_SIRV	chr8	26119168	26029220	-	21	4843	24670	593287	ENSMUSG00000037234.17	ENCODEMT000593287	Hook3	ENCODEMT000593287	Known	ISM	Prefix	0.4000000059604645	None	None	None	None
m54284U_191212_053548/112001507/ccs	PacBio_Hippocampus_Rep1	mm10_ERCC_SIRV	chr8	26119146	26029220	-	22	4965	24670	64563	ENSMUSG00000037234.17	ENSMUST00000037182.13	Hook3	Hook3-201	Known	Known	None	0.4000000059604645	None	None	None	None
m54284U_191109_043049/34867025/ccs	PacBio_Cortex_Rep2	mm10_ERCC_SIRV	chr10	115362221	115341759	-	7	1949	31662	83151	ENSMUSG00000069520.6	ENSMUST00000092170.6	Tmem19	Tmem19-201	Known	Known	None	0.20000000298023224	None	None	None	None
m54284U_191213_120042/57475698/ccs	PacBio_Hippocampus_Rep2	mm10_ERCC_SIRV	chr8	26119186	26029220	-	22	5005	24670	64563	ENSMUSG00000037234.17	ENSMUST00000037182.13	Hook3	Hook3-201	Known	Known	None	0.4000000059604645	None	None	None	None
m54284U_191212_053548/36766936/ccs	PacBio_Hippocampus_Rep1	mm10_ERCC_SIRV	chr11	116086964	116078574	-	7	1659	34890	92140	ENSMUSG00000034341.17	ENSMUST00000106444.3	Wbp2	Wbp2-202	Known	Known	None	0.10000000149011612	None	None	None	None
m54284U_191212_053548/163710960/ccs	PacBio_Hippocampus_Rep1	mm10_ERCC_SIRV	chr2	152332385	152316338	-	11	2190	6467	592166	ENSMUSG00000027466.15	ENCODEMT000592166	Rbck1	ENCODEMT000592166	Known	NIC	None	0.3499999940395355	None	None	None	None
m54284U_191212_053548/126354044/ccs	PacBio_Hippocampus_Rep1	mm10_ERCC_SIRV	chr10	115362244	115341759	-	6	1951	31662	593144	ENSMUSG00000069520.6	ENCODEMT000593144	Tmem19	ENCODEMT000593144	Known	ISM	Suffix	0.20000000298023224	None	None	None	None
m54284U_191107_221739/122946761/ccs	PacBio_Cortex_Rep1	mm10_ERCC_SIRV	chr8	26034962	26029221	-	2	2842	24670	593303	ENSMUSG00000037234.17	ENCODEMT000593303	Hook3	ENCODEMT000593303	Known	ISM	Suffix	0.4000000059604645	None	None	None	None
m54284U_191109_043049/92998166/ccs	PacBio_Cortex_Rep2	mm10_ERCC_SIRV	chr8	26119220	26029221	-	22	5032	24670	64563	ENSMUSG00000037234.17	ENSMUST00000037182.13	Hook3	Hook3-201	Known	Known	None	0.4000000059604645	None	None	None	None
m54284U_191213_120042/173672582/ccs	PacBio_Hippocampus_Rep2	mm10_ERCC_SIRV	chr10	115362474	115341760	-	7	1883	31662	593126	ENSMUSG00000069520.6	ENCODEMT000593126	Tmem19	ENCODEMT000593126	Known	NIC	None	0.20000000298023224	None	None	None	None
m54284U_191212_053548/37028975/ccs	PacBio_Hippocampus_Rep1	mm10_ERCC_SIRV	chr11	116086964	116078574	-	8	1794	34890	92139	ENSMUSG00000034341.17	ENSMUST00000074628.12	Wbp2	Wbp2-201	Known	Known	None	0.10000000149011612	None	None	None	None
m54284U_191212_053548/164956960/ccs	PacBio_Hippocampus_Rep1	mm10_ERCC_SIRV	chr2	152332397	152316338	-	12	2365	6467	17117	ENSMUSG00000027466.15	ENSMUST00000109847.8	Rbck1	Rbck1-202	Known	Known	None	0.3499999940395355	None	None	None	None
m54284U_191213_120042/127141310/ccs	PacBio_Hippocampus_Rep2	mm10_ERCC_SIRV	chr8	26119245	26029221	-	22	5063	24670	64563	ENSMUSG00000037234.17	ENSMUST00000037182.13	Hook3	Hook3-201	Known	Known	None	0.4000000059604645	None	None	None	None
m54284U_191107_221739/4129568/ccs	PacBio_Cortex_Rep1	mm10_ERCC_SIRV	chr8	26119168	26029223	-	22	4978	24670	64563	ENSMUSG00000037234.17	ENSMUST00000037182.13	Hook3	Hook3-201	Known	Known	None	0.4000000059604645	None	None	None	None
m54284U_191213_120042/154796898/ccs	PacBio_Hippocampus_Rep2	mm10_ERCC_SIRV	chr10	115362221	115341909	-	7	1799	31662	83151	ENSMUSG00000069520.6	ENSMUST00000092170.6	Tmem19	Tmem19-201	Known	Known	None	0.6000000238418579	None	None	None	None
m54284U_191213_120042/164168627/ccs	PacBio_Hippocampus_Rep2	mm10_ERCC_SIRV	chr8	26119167	26029224	-	22	4982	24670	64563	ENSMUSG00000037234.17	ENSMUST00000037182.13	Hook3	Hook3-201	Known	Known	None	0.4000000059604645	None	None	None	None
m54284U_191212_053548/165021741/ccs	PacBio_Hippocampus_Rep1	mm10_ERCC_SIRV	chr2	152326374	152316338	-	8	1535	6467	593304	ENSMUSG00000027466.15	ENCODEMT000593304	Rbck1	ENCODEMT000593304	Known	ISM	Suffix	0.3499999940395355	None	None	None	None
m54284U_191212_053548/37029640/ccs	PacBio_Hippocampus_Rep1	mm10_ERCC_SIRV	chr11	116086934	116078574	-	8	1764	34890	92139	ENSMUSG00000034341.17	ENSMUST00000074628.12	Wbp2	Wbp2-201	Known	Known	None	0.10000000149011612	None	None	None	None
m54284U_191109_043049/33294008/ccs	PacBio_Cortex_Rep2	mm10_ERCC_SIRV	chr8	26044912	26029554	-	6	3511	24670	593305	ENSMUSG00000037234.17	ENCODEMT000593305	Hook3	ENCODEMT000593305	Known	ISM	Suffix	0.3499999940395355	None	None	None	None
m54284U_191212_053548/97519045/ccs	PacBio_Hippocampus_Rep1	mm10_ERCC_SIRV	chr10	115362477	115341911	-	7	1735	31662	593126	ENSMUSG00000069520.6	ENCODEMT000593126	Tmem19	ENCODEMT000593126	Known	NIC	None	0.6499999761581421	None	None	None	None
m54284U_191213_120042/42468209/ccs	PacBio_Hippocampus_Rep2	mm10_ERCC_SIRV	chr8	26119203	26029554	-	22	4688	24670	64563	ENSMUSG00000037234.17	ENSMUST00000037182.13	Hook3	Hook3-201	Known	Known	None	0.3499999940395355	None	None	None	None
m54284U_191212_053548/27789578/ccs	PacBio_Hippocampus_Rep1	mm10_ERCC_SIRV	chr10	115362492	115341912	-	9	2070	31662	593254	ENSMUSG00000069520.6	ENCODEMT000593254	Tmem19	ENCODEMT000593254	Known	NIC	None	0.6000000238418579	None	None	None	None
m54284U_191107_221739/25626321/ccs	PacBio_Cortex_Rep1	mm10_ERCC_SIRV	chr8	26119186	26029874	-	22	4351	24670	64563	ENSMUSG00000037234.17	ENSMUST00000037182.13	Hook3	Hook3-201	Known	Known	None	0.75	None	None	None	None
m54284U_191212_053548/37421689/ccs	PacBio_Hippocampus_Rep1	mm10_ERCC_SIRV	chr11	116087143	116078574	-	7	1815	34890	92140	ENSMUSG00000034341.17	ENSMUST00000106444.3	Wbp2	Wbp2-202	Known	Known	None	0.10000000149011612	None	None	None	None
m54284U_191107_221739/165873156/ccs	PacBio_Cortex_Rep1	mm10_ERCC_SIRV	chr8	26119201	26029876	-	22	4364	24670	64563	ENSMUSG00000037234.17	ENSMUST00000037182.13	Hook3	Hook3-201	Known	Known	None	0.75	None	None	None	None
m54284U_191212_053548/165676318/ccs	PacBio_Hippocampus_Rep1	mm10_ERCC_SIRV	chr2	152332413	152316336	-	11	2234	6467	592230	ENSMUSG00000027466.15	ENCODEMT000592230	Rbck1	ENCODEMT000592230	Known	NIC	None	0.3499999940395355	None	None	None	None
m54284U_191107_221739/131990971/ccs	PacBio_Cortex_Rep1	mm10_ERCC_SIRV	chr10	115362473	115341925	-	7	1723	31662	593126	ENSMUSG00000069520.6	ENCODEMT000593126	Tmem19	ENCODEMT000593126	Known	NIC	None	0.6000000238418579	None	None	None	None
m54284U_191212_053548/34537966/ccs	PacBio_Hippocampus_Rep1	mm10_ERCC_SIRV	chr8	26119241	26029989	-	21	4147	24670	593287	ENSMUSG00000037234.17	ENCODEMT000593287	Hook3	ENCODEMT000593287	Known	ISM	Prefix	0.25	None	None	None	None
m54284U_191107_221739/42862696/ccs	PacBio_Cortex_Rep1	mm10_ERCC_SIRV	chr8	26119163	26030258	-	22	3938	24670	64563	ENSMUSG00000037234.17	ENSMUST00000037182.13	Hook3	Hook3-201	Known	Known	None	0.800000011920929	None	None	None	None
m54284U_191213_120042/113642107/ccs	PacBio_Hippocampus_Rep2	mm10_ERCC_SIRV	chr10	115359797	115341838	-	5	1420	31662	593282	ENSMUSG00000069520.6	ENCODEMT000593282	Tmem19	ENCODEMT000593282	Known	ISM	Suffix	0.6000000238418579	None	None	None	None
m54284U_191109_043049/41288933/ccs	PacBio_Cortex_Rep2	mm10_ERCC_SIRV	chr8	26119217	26030258	-	22	3990	24670	593299	ENSMUSG00000037234.17	ENCODEMT000593299	Hook3	ENCODEMT000593299	Known	NNC	None	0.800000011920929	None	None	None	None
m54284U_191212_053548/166986926/ccs	PacBio_Hippocampus_Rep1	mm10_ERCC_SIRV	chr2	152332430	152316338	-	12	2398	6467	17117	ENSMUSG00000027466.15	ENSMUST00000109847.8	Rbck1	Rbck1-202	Known	Known	None	0.3499999940395355	None	None	None	None
m54284U_191212_053548/37487454/ccs	PacBio_Hippocampus_Rep1	mm10_ERCC_SIRV	chr11	116086954	116078574	-	8	1784	34890	92139	ENSMUSG00000034341.17	ENSMUST00000074628.12	Wbp2	Wbp2-201	Known	Known	None	0.10000000149011612	None	None	None	None
m54284U_191109_043049/81200962/ccs	PacBio_Cortex_Rep2	mm10_ERCC_SIRV	chr8	26119163	26030258	-	22	3944	24670	64563	ENSMUSG00000037234.17	ENSMUST00000037182.13	Hook3	Hook3-201	Known	Known	None	0.800000011920929	None	None	None	None
m54284U_191107_221739/81069874/ccs	PacBio_Cortex_Rep1	mm10_ERCC_SIRV	chr10	115362232	115341937	-	7	1759	31662	593149	ENSMUSG00000069520.6	ENCODEMT000593149	Tmem19	ENCODEMT000593149	Known	ISM	Suffix	0.699999988079071	None	None	None	None
m54284U_191109_043049/148637625/ccs	PacBio_Cortex_Rep2	mm10_ERCC_SIRV	chr8	26119217	26030496	-	22	3760	24670	64563	ENSMUSG00000037234.17	ENSMUST00000037182.13	Hook3	Hook3-201	Known	Known	None	0.4000000059604645	None	None	None	None
m54284U_191212_053548/48301525/ccs	PacBio_Hippocampus_Rep1	mm10_ERCC_SIRV	chr8	26119163	26030497	-	22	3705	24670	64563	ENSMUSG00000037234.17	ENSMUST00000037182.13	Hook3	Hook3-201	Known	Known	None	0.3499999940395355	None	None	None	None
m54284U_191212_053548/167510754/ccs	PacBio_Hippocampus_Rep1	mm10_ERCC_SIRV	chr2	152332607	152316338	-	13	2202	6467	17118	ENSMUSG00000027466.15	ENSMUST00000028964.13	Rbck1	Rbck1-201	Known	Known	None	0.3499999940395355	None	None	None	None
m54284U_191109_043049/124652274/ccs	PacBio_Cortex_Rep2	mm10_ERCC_SIRV	chr10	115362477	115341938	-	8	1880	31662	593132	ENSMUSG00000069520.6	ENCODEMT000593132	Tmem19	ENCODEMT000593132	Known	NNC	None	0.699999988079071	None	None	None	None
m54284U_191213_120042/45024246/ccs	PacBio_Hippocampus_Rep2	mm10_ERCC_SIRV	chr8	26119227	26030662	-	22	3602	24670	593306	ENSMUSG00000037234.17	ENCODEMT000593306	Hook3	ENCODEMT000593306	Known	NNC	None	0.20000000298023224	None	None	None	None
m54284U_191212_053548/37488399/ccs	PacBio_Hippocampus_Rep1	mm10_ERCC_SIRV	chr11	116086931	116078574	-	8	1761	34890	92139	ENSMUSG00000034341.17	ENSMUST00000074628.12	Wbp2	Wbp2-201	Known	Known	None	0.10000000149011612	None	None	None	None
m54284U_191109_043049/20055912/ccs	PacBio_Cortex_Rep2	mm10_ERCC_SIRV	chr8	26119203	26030669	-	22	3573	24670	64563	ENSMUSG00000037234.17	ENSMUST00000037182.13	Hook3	Hook3-201	Known	Known	None	0.10000000149011612	None	None	None	None
m54284U_191109_043049/46271022/ccs	PacBio_Cortex_Rep2	mm10_ERCC_SIRV	chr10	115362244	115341939	-	7	1792	31662	83151	ENSMUSG00000069520.6	ENSMUST00000092170.6	Tmem19	Tmem19-201	Known	Known	None	0.6499999761581421	None	None	None	None
m54284U_191109_043049/4130599/ccs	PacBio_Cortex_Rep2	mm10_ERCC_SIRV	chr8	26119199	26030671	-	22	3567	24670	64563	ENSMUSG00000037234.17	ENSMUST00000037182.13	Hook3	Hook3-201	Known	Known	None	0.15000000596046448	None	None	None	None
m54284U_191212_053548/168494037/ccs	PacBio_Hippocampus_Rep1	mm10_ERCC_SIRV	chr2	152332407	152316338	-	11	2212	6467	592166	ENSMUSG00000027466.15	ENCODEMT000592166	Rbck1	ENCODEMT000592166	Known	NIC	None	0.3499999940395355	None	None	None	None
m54284U_191109_043049/65472713/ccs	PacBio_Cortex_Rep2	mm10_ERCC_SIRV	chr8	26119093	26030671	-	22	3461	24670	64563	ENSMUSG00000037234.17	ENSMUST00000037182.13	Hook3	Hook3-201	Known	Known	None	0.15000000596046448	None	None	None	None
m54284U_191212_053548/37489105/ccs	PacBio_Hippocampus_Rep1	mm10_ERCC_SIRV	chr11	116086935	116078574	-	8	1765	34890	92139	ENSMUSG00000034341.17	ENSMUST00000074628.12	Wbp2	Wbp2-201	Known	Known	None	0.10000000149011612	None	None	None	None
m54284U_191212_053548/63834518/ccs	PacBio_Hippocampus_Rep1	mm10_ERCC_SIRV	chr8	26119241	26030671	-	21	3465	24670	593287	ENSMUSG00000037234.17	ENCODEMT000593287	Hook3	ENCODEMT000593287	Known	ISM	Prefix	0.15000000596046448	None	None	None	None
m54284U_191107_221739/98437407/ccs	PacBio_Cortex_Rep1	mm10_ERCC_SIRV	chr10	115362495	115342002	-	7	1662	31662	593126	ENSMUSG00000069520.6	ENCODEMT000593126	Tmem19	ENCODEMT000593126	Known	NIC	None	0.0	None	None	None	None
m54284U_191212_053548/142344551/ccs	PacBio_Hippocampus_Rep1	mm10_ERCC_SIRV	chr8	26119203	26030671	-	22	3569	24670	593307	ENSMUSG00000037234.17	ENCODEMT000593307	Hook3	ENCODEMT000593307	Known	NNC	None	0.15000000596046448	None	None	None	None
m54284U_191213_120042/68421652/ccs	PacBio_Hippocampus_Rep2	mm10_ERCC_SIRV	chr8	26119168	26030671	-	22	3536	24670	64563	ENSMUSG00000037234.17	ENSMUST00000037182.13	Hook3	Hook3-201	Known	Known	None	0.15000000596046448	None	None	None	None
m54284U_191212_053548/169477105/ccs	PacBio_Hippocampus_Rep1	mm10_ERCC_SIRV	chr2	152332383	152316338	-	12	2351	6467	17117	ENSMUSG00000027466.15	ENSMUST00000109847.8	Rbck1	Rbck1-202	Known	Known	None	0.3499999940395355	None	None	None	None
m54284U_191213_120042/37750951/ccs	PacBio_Hippocampus_Rep2	mm10_ERCC_SIRV	chr10	115362233	115342003	-	7	1694	31662	593149	ENSMUSG00000069520.6	ENCODEMT000593149	Tmem19	ENCODEMT000593149	Known	ISM	Suffix	0.05000000074505806	None	None	None	None
m54284U_191213_120042/142084660/ccs	PacBio_Hippocampus_Rep2	mm10_ERCC_SIRV	chr8	26119167	26030671	-	22	3535	24670	64563	ENSMUSG00000037234.17	ENSMUST00000037182.13	Hook3	Hook3-201	Known	Known	None	0.15000000596046448	None	None	None	None
m54284U_191213_120042/11209090/ccs	PacBio_Hippocampus_Rep2	mm10_ERCC_SIRV	chr8	26119167	26030672	-	22	3528	24670	64563	ENSMUSG00000037234.17	ENSMUST00000037182.13	Hook3	Hook3-201	Known	Known	None	0.10000000149011612	None	None	None	None
m54284U_191212_053548/37815722/ccs	PacBio_Hippocampus_Rep1	mm10_ERCC_SIRV	chr11	116086964	116078574	-	8	1794	34890	92139	ENSMUSG00000034341.17	ENSMUST00000074628.12	Wbp2	Wbp2-201	Known	Known	None	0.10000000149011612	None	None	None	None
m54284U_191213_120042/102632238/ccs	PacBio_Hippocampus_Rep2	mm10_ERCC_SIRV	chr10	115362475	115342003	-	8	1813	31662	593132	ENSMUSG00000069520.6	ENCODEMT000593132	Tmem19	ENCODEMT000593132	Known	NNC	None	0.05000000074505806	None	None	None	None
m54284U_191107_221739/130025917/ccs	PacBio_Cortex_Rep1	mm10_ERCC_SIRV	chr8	26119227	26030673	-	22	3593	24670	64563	ENSMUSG00000037234.17	ENSMUST00000037182.13	Hook3	Hook3-201	Known	Known	None	0.10000000149011612	None	None	None	None
m54284U_191212_053548/170918742/ccs	PacBio_Hippocampus_Rep1	mm10_ERCC_SIRV	chr2	152332397	152316338	-	12	2365	6467	17117	ENSMUSG00000027466.15	ENSMUST00000109847.8	Rbck1	Rbck1-202	Known	Known	None	0.3499999940395355	None	None	None	None
m54284U_191212_053548/102959410/ccs	PacBio_Hippocampus_Rep1	mm10_ERCC_SIRV	chr8	26119208	26030673	-	22	3574	24670	64563	ENSMUSG00000037234.17	ENSMUST00000037182.13	Hook3	Hook3-201	Known	Known	None	0.10000000149011612	None	None	None	None
m54284U_191212_053548/149488843/ccs	PacBio_Hippocampus_Rep1	mm10_ERCC_SIRV	chr8	26118993	26030673	-	22	3359	24670	64563	ENSMUSG00000037234.17	ENSMUST00000037182.13	Hook3	Hook3-201	Known	Known	None	0.10000000149011612	None	None	None	None
m54284U_191212_053548/160500057/ccs	PacBio_Hippocampus_Rep1	mm10_ERCC_SIRV	chr10	115362212	115342005	-	7	1694	31662	83151	ENSMUSG00000069520.6	ENSMUST00000092170.6	Tmem19	Tmem19-201	Known	Known	None	0.05000000074505806	None	None	None	None
m54284U_191107_221739/155059029/ccs	PacBio_Cortex_Rep1	mm10_ERCC_SIRV	chr8	26119265	26030744	-	21	3416	24670	593287	ENSMUSG00000037234.17	ENCODEMT000593287	Hook3	ENCODEMT000593287	Known	ISM	Prefix	0.3499999940395355	None	None	None	None
m54284U_191212_053548/37947030/ccs	PacBio_Hippocampus_Rep1	mm10_ERCC_SIRV	chr11	116086961	116078574	-	8	1791	34890	92139	ENSMUSG00000034341.17	ENSMUST00000074628.12	Wbp2	Wbp2-201	Known	Known	None	0.10000000149011612	None	None	None	None
m54284U_191213_120042/77400913/ccs	PacBio_Hippocampus_Rep2	mm10_ERCC_SIRV	chr10	115362491	115342020	-	7	1640	31662	593126	ENSMUSG00000069520.6	ENCODEMT000593126	Tmem19	ENCODEMT000593126	Known	NIC	None	0.15000000596046448	None	None	None	None
m54284U_191212_053548/171442917/ccs	PacBio_Hippocampus_Rep1	mm10_ERCC_SIRV	chr2	152332377	152316338	-	11	2182	6467	592166	ENSMUSG00000027466.15	ENCODEMT000592166	Rbck1	ENCODEMT000592166	Known	NIC	None	0.3499999940395355	None	None	None	None
m54284U_191212_053548/90309526/ccs	PacBio_Hippocampus_Rep1	mm10_ERCC_SIRV	chr8	26119244	26030744	-	21	3395	24670	593287	ENSMUSG00000037234.17	ENCODEMT000593287	Hook3	ENCODEMT000593287	Known	ISM	Prefix	0.3499999940395355	None	None	None	None
m54284U_191109_043049/17434216/ccs	PacBio_Cortex_Rep2	mm10_ERCC_SIRV	chr8	26119279	26030745	-	22	3573	24670	64563	ENSMUSG00000037234.17	ENSMUST00000037182.13	Hook3	Hook3-201	Known	Known	None	0.3499999940395355	None	None	None	None
m54284U_191212_053548/95552867/ccs	PacBio_Hippocampus_Rep1	mm10_ERCC_SIRV	chr8	26119236	26030745	-	21	3386	24670	593287	ENSMUSG00000037234.17	ENCODEMT000593287	Hook3	ENCODEMT000593287	Known	ISM	Prefix	0.3499999940395355	None	None	None	None
m54284U_191212_053548/117638729/ccs	PacBio_Hippocampus_Rep1	mm10_ERCC_SIRV	chr10	115362223	115342063	-	6	1739	31662	83150	ENSMUSG00000069520.6	ENSMUST00000217887.1	Tmem19	Tmem19-204	Known	Known	None	0.25	None	None	None	None
m54284U_191212_053548/38207813/ccs	PacBio_Hippocampus_Rep1	mm10_ERCC_SIRV	chr11	116086938	116078574	-	7	1633	34890	92140	ENSMUSG00000034341.17	ENSMUST00000106444.3	Wbp2	Wbp2-202	Known	Known	None	0.10000000149011612	None	None	None	None
m54284U_191212_053548/171575522/ccs	PacBio_Hippocampus_Rep1	mm10_ERCC_SIRV	chr2	152332383	152316338	-	12	2351	6467	17117	ENSMUSG00000027466.15	ENSMUST00000109847.8	Rbck1	Rbck1-202	Known	Known	None	0.3499999940395355	None	None	None	None
m54284U_191213_120042/159383959/ccs	PacBio_Hippocampus_Rep2	mm10_ERCC_SIRV	chr8	26119202	26030745	-	22	3496	24670	64563	ENSMUSG00000037234.17	ENSMUST00000037182.13	Hook3	Hook3-201	Known	Known	None	0.3499999940395355	None	None	None	None
m54284U_191107_221739/13174377/ccs	PacBio_Cortex_Rep1	mm10_ERCC_SIRV	chr8	26119179	26030746	-	22	3468	24670	593308	ENSMUSG00000037234.17	ENCODEMT000593308	Hook3	ENCODEMT000593308	Known	NNC	None	0.3499999940395355	None	None	None	None
m54284U_191213_120042/56951309/ccs	PacBio_Hippocampus_Rep2	mm10_ERCC_SIRV	chr10	115362258	115342074	-	7	1648	31662	593149	ENSMUSG00000069520.6	ENCODEMT000593149	Tmem19	ENCODEMT000593149	Known	ISM	Suffix	0.30000001192092896	None	None	None	None
m54284U_191212_053548/55708037/ccs	PacBio_Hippocampus_Rep1	mm10_ERCC_SIRV	chr8	26119141	26030747	-	22	3434	24670	64563	ENSMUSG00000037234.17	ENSMUST00000037182.13	Hook3	Hook3-201	Known	Known	None	0.3499999940395355	None	None	None	None
m54284U_191212_053548/1837794/ccs	PacBio_Hippocampus_Rep1	mm10_ERCC_SIRV	chr8	26119180	26031289	-	22	2930	24670	64563	ENSMUSG00000037234.17	ENSMUST00000037182.13	Hook3	Hook3-201	Known	Known	None	0.30000001192092896	None	None	None	None
m54284U_191212_053548/173605740/ccs	PacBio_Hippocampus_Rep1	mm10_ERCC_SIRV	chr2	152332384	152316338	-	11	2183	6467	592166	ENSMUSG00000027466.15	ENCODEMT000592166	Rbck1	ENCODEMT000592166	Known	NIC	None	0.3499999940395355	None	None	None	None
m54284U_191212_053548/38210108/ccs	PacBio_Hippocampus_Rep1	mm10_ERCC_SIRV	chr11	116086935	116078574	-	8	1765	34890	92139	ENSMUSG00000034341.17	ENSMUST00000074628.12	Wbp2	Wbp2-201	Known	Known	None	0.10000000149011612	None	None	None	None
m54284U_191213_120042/123079490/ccs	PacBio_Hippocampus_Rep2	mm10_ERCC_SIRV	chr10	115362282	115342074	-	7	1695	31662	83151	ENSMUSG00000069520.6	ENSMUST00000092170.6	Tmem19	Tmem19-201	Known	Known	None	0.30000001192092896	None	None	None	None
m54284U_191109_043049/29820033/ccs	PacBio_Cortex_Rep2	mm10_ERCC_SIRV	chr8	26119163	26031291	-	22	2917	24670	64563	ENSMUSG00000037234.17	ENSMUST00000037182.13	Hook3	Hook3-201	Known	Known	None	0.30000001192092896	None	None	None	None
m54284U_191212_053548/179634524/ccs	PacBio_Hippocampus_Rep1	mm10_ERCC_SIRV	chr8	26119203	26031291	-	22	2951	24670	64563	ENSMUSG00000037234.17	ENSMUST00000037182.13	Hook3	Hook3-201	Known	Known	None	0.30000001192092896	None	None	None	None
m54284U_191213_120042/103876184/ccs	PacBio_Hippocampus_Rep2	mm10_ERCC_SIRV	chr8	26119151	26031297	-	22	2893	24670	64563	ENSMUSG00000037234.17	ENSMUST00000037182.13	Hook3	Hook3-201	Known	Known	None	0.3499999940395355	None	None	None	None
m54284U_191107_221739/19727785/ccs	PacBio_Cortex_Rep1	mm10_ERCC_SIRV	chr10	115362246	115342096	-	6	1729	31662	83150	ENSMUSG00000069520.6	ENSMUST00000217887.1	Tmem19	Tmem19-204	Known	Known	None	0.5	None	None	None	None
m54284U_191107_221739/6029611/ccs	PacBio_Cortex_Rep1	mm10_ERCC_SIRV	chr8	26119168	26031299	-	22	2908	24670	64563	ENSMUSG00000037234.17	ENSMUST00000037182.13	Hook3	Hook3-201	Known	Known	None	0.3499999940395355	None	None	None	None
m54284U_191212_053548/174654688/ccs	PacBio_Hippocampus_Rep1	mm10_ERCC_SIRV	chr2	152332379	152316338	-	11	2184	6467	592166	ENSMUSG00000027466.15	ENCODEMT000592166	Rbck1	ENCODEMT000592166	Known	NIC	None	0.3499999940395355	None	None	None	None
m54284U_191212_053548/26872626/ccs	PacBio_Hippocampus_Rep1	mm10_ERCC_SIRV	chr8	26119515	26031299	-	21	3111	24670	593287	ENSMUSG00000037234.17	ENCODEMT000593287	Hook3	ENCODEMT000593287	Known	ISM	Prefix	0.3499999940395355	None	None	None	None
m54284U_191212_053548/39126949/ccs	PacBio_Hippocampus_Rep1	mm10_ERCC_SIRV	chr11	116086971	116078574	-	8	1801	34890	92139	ENSMUSG00000034341.17	ENSMUST00000074628.12	Wbp2	Wbp2-201	Known	Known	None	0.10000000149011612	None	None	None	None
m54284U_191213_120042/17172276/ccs	PacBio_Hippocampus_Rep2	mm10_ERCC_SIRV	chr8	26119217	26031299	-	22	2957	24670	64563	ENSMUSG00000037234.17	ENSMUST00000037182.13	Hook3	Hook3-201	Known	Known	None	0.3499999940395355	None	None	None	None
m54284U_191107_221739/162335254/ccs	PacBio_Cortex_Rep1	mm10_ERCC_SIRV	chr10	115362205	115342098	-	7	1594	31662	83151	ENSMUSG00000069520.6	ENSMUST00000092170.6	Tmem19	Tmem19-201	Known	Known	None	0.44999998807907104	None	None	None	None
m54284U_191109_043049/149882623/ccs	PacBio_Cortex_Rep2	mm10_ERCC_SIRV	chr8	26119260	26031300	-	22	2999	24670	64563	ENSMUSG00000037234.17	ENSMUST00000037182.13	Hook3	Hook3-201	Known	Known	None	0.3499999940395355	None	None	None	None
m54284U_191107_221739/170985610/ccs	PacBio_Cortex_Rep1	mm10_ERCC_SIRV	chr8	26119197	26031301	-	22	2935	24670	64563	ENSMUSG00000037234.17	ENSMUST00000037182.13	Hook3	Hook3-201	Known	Known	None	0.3499999940395355	None	None	None	None
m54284U_191212_053548/174915798/ccs	PacBio_Hippocampus_Rep1	mm10_ERCC_SIRV	chr2	152332404	152316338	-	11	2209	6467	592166	ENSMUSG00000027466.15	ENCODEMT000592166	Rbck1	ENCODEMT000592166	Known	NIC	None	0.3499999940395355	None	None	None	None
m54284U_191213_120042/150341150/ccs	PacBio_Hippocampus_Rep2	mm10_ERCC_SIRV	chr10	115362224	115342098	-	6	1705	31662	83150	ENSMUSG00000069520.6	ENSMUST00000217887.1	Tmem19	Tmem19-204	Known	Known	None	0.44999998807907104	None	None	None	None
m54284U_191109_043049/30214363/ccs	PacBio_Cortex_Rep2	mm10_ERCC_SIRV	chr8	26119213	26031305	-	22	2947	24670	64563	ENSMUSG00000037234.17	ENSMUST00000037182.13	Hook3	Hook3-201	Known	Known	None	0.30000001192092896	None	None	None	None
m54284U_191212_053548/39192531/ccs	PacBio_Hippocampus_Rep1	mm10_ERCC_SIRV	chr11	116086961	116078574	-	8	1791	34890	92139	ENSMUSG00000034341.17	ENSMUST00000074628.12	Wbp2	Wbp2-201	Known	Known	None	0.10000000149011612	None	None	None	None
m54284U_191212_053548/10486804/ccs	PacBio_Hippocampus_Rep1	mm10_ERCC_SIRV	chr8	26119163	26031305	-	22	2897	24670	64563	ENSMUSG00000037234.17	ENSMUST00000037182.13	Hook3	Hook3-201	Known	Known	None	0.30000001192092896	None	None	None	None
m54284U_191109_043049/15796806/ccs	PacBio_Cortex_Rep2	mm10_ERCC_SIRV	chr8	26119163	26031417	-	22	2779	24670	64563	ENSMUSG00000037234.17	ENSMUST00000037182.13	Hook3	Hook3-201	Known	Known	None	0.4000000059604645	None	None	None	None
m54284U_191212_053548/54329687/ccs	PacBio_Hippocampus_Rep1	mm10_ERCC_SIRV	chr10	115362221	115342197	-	7	1511	31662	83151	ENSMUSG00000069520.6	ENSMUST00000092170.6	Tmem19	Tmem19-201	Known	Known	None	0.30000001192092896	None	None	None	None
m54284U_191212_053548/103679776/ccs	PacBio_Hippocampus_Rep1	mm10_ERCC_SIRV	chr8	26119260	26031419	-	22	2880	24670	64563	ENSMUSG00000037234.17	ENSMUST00000037182.13	Hook3	Hook3-201	Known	Known	None	0.4000000059604645	None	None	None	None
m54284U_191212_053548/175047457/ccs	PacBio_Hippocampus_Rep1	mm10_ERCC_SIRV	chr2	152332386	152316336	-	11	2207	6467	592230	ENSMUSG00000027466.15	ENCODEMT000592230	Rbck1	ENCODEMT000592230	Known	NIC	None	0.3499999940395355	None	None	None	None
m54284U_191109_043049/111348233/ccs	PacBio_Cortex_Rep2	mm10_ERCC_SIRV	chr8	26119192	26031420	-	22	2811	24670	64563	ENSMUSG00000037234.17	ENSMUST00000037182.13	Hook3	Hook3-201	Known	Known	None	0.4000000059604645	None	None	None	None
m54284U_191107_221739/4786720/ccs	PacBio_Cortex_Rep1	mm10_ERCC_SIRV	chr10	115362260	115342198	-	7	1549	31662	83151	ENSMUSG00000069520.6	ENSMUST00000092170.6	Tmem19	Tmem19-201	Known	Known	None	0.3499999940395355	None	None	None	None
m54284U_191212_053548/39257858/ccs	PacBio_Hippocampus_Rep1	mm10_ERCC_SIRV	chr11	116086945	116078574	-	8	1775	34890	92139	ENSMUSG00000034341.17	ENSMUST00000074628.12	Wbp2	Wbp2-201	Known	Known	None	0.10000000149011612	None	None	None	None
m54284U_191109_043049/95027893/ccs	PacBio_Cortex_Rep2	mm10_ERCC_SIRV	chr8	26072281	26031482	-	13	1706	24670	593309	ENSMUSG00000037234.17	ENCODEMT000593309	Hook3	ENCODEMT000593309	Known	ISM	Suffix	0.20000000298023224	None	None	None	None
m54284U_191213_120042/1181576/ccs	PacBio_Hippocampus_Rep2	mm10_ERCC_SIRV	chr10	115362238	115342198	-	7	1527	31662	83151	ENSMUSG00000069520.6	ENSMUST00000092170.6	Tmem19	Tmem19-201	Known	Known	None	0.3499999940395355	None	None	None	None
m54284U_191212_053548/175571462/ccs	PacBio_Hippocampus_Rep1	mm10_ERCC_SIRV	chr2	152332383	152316338	-	12	2351	6467	17117	ENSMUSG00000027466.15	ENSMUST00000109847.8	Rbck1	Rbck1-202	Known	Known	None	0.3499999940395355	None	None	None	None
m54284U_191213_120042/113967695/ccs	PacBio_Hippocampus_Rep2	mm10_ERCC_SIRV	chr8	26119246	26031489	-	22	2796	24670	64563	ENSMUSG00000037234.17	ENSMUST00000037182.13	Hook3	Hook3-201	Known	Known	None	0.20000000298023224	None	None	None	None
m54284U_191107_221739/98566521/ccs	PacBio_Cortex_Rep1	mm10_ERCC_SIRV	chr8	26119169	26031508	-	22	2700	24670	64563	ENSMUSG00000037234.17	ENSMUST00000037182.13	Hook3	Hook3-201	Known	Known	None	0.4000000059604645	None	None	None	None
m54284U_191212_053548/39782019/ccs	PacBio_Hippocampus_Rep1	mm10_ERCC_SIRV	chr11	116086933	116078574	-	8	1763	34890	92139	ENSMUSG00000034341.17	ENSMUST00000074628.12	Wbp2	Wbp2-201	Known	Known	None	0.10000000149011612	None	None	None	None
m54284U_191107_221739/96731530/ccs	PacBio_Cortex_Rep1	mm10_ERCC_SIRV	chr8	26119151	26031554	-	22	2636	24670	64563	ENSMUSG00000037234.17	ENSMUST00000037182.13	Hook3	Hook3-201	Known	Known	None	0.15000000596046448	None	None	None	None
m54284U_191213_120042/39191248/ccs	PacBio_Hippocampus_Rep2	mm10_ERCC_SIRV	chr10	115362237	115342198	-	7	1526	31662	83151	ENSMUSG00000069520.6	ENSMUST00000092170.6	Tmem19	Tmem19-201	Known	Known	None	0.3499999940395355	None	None	None	None
m54284U_191107_221739/55772714/ccs	PacBio_Cortex_Rep1	mm10_ERCC_SIRV	chr8	26119204	26031654	-	21	5483	24670	593310	ENSMUSG00000037234.17	ENCODEMT000593310	Hook3	ENCODEMT000593310	Known	ISM	Prefix	0.25	None	None	None	None
m54284U_191212_053548/176032235/ccs	PacBio_Hippocampus_Rep1	mm10_ERCC_SIRV	chr2	152332379	152316338	-	12	2347	6467	17117	ENSMUSG00000027466.15	ENSMUST00000109847.8	Rbck1	Rbck1-202	Known	Known	None	0.3499999940395355	None	None	None	None
m54284U_191213_120042/163645631/ccs	PacBio_Hippocampus_Rep2	mm10_ERCC_SIRV	chr10	115362223	115342198	-	7	1512	31662	83151	ENSMUSG00000069520.6	ENSMUST00000092170.6	Tmem19	Tmem19-201	Known	Known	None	0.3499999940395355	None	None	None	None
m54284U_191212_053548/39846619/ccs	PacBio_Hippocampus_Rep1	mm10_ERCC_SIRV	chr11	116086974	116078574	-	8	1804	34890	92139	ENSMUSG00000034341.17	ENSMUST00000074628.12	Wbp2	Wbp2-201	Known	Known	None	0.10000000149011612	None	None	None	None
m54284U_191109_043049/69795878/ccs	PacBio_Cortex_Rep2	mm10_ERCC_SIRV	chr8	26119203	26031654	-	22	2582	24670	64563	ENSMUSG00000037234.17	ENSMUST00000037182.13	Hook3	Hook3-201	Known	Known	None	0.25	None	None	None	None
m54284U_191109_043049/132450384/ccs	PacBio_Cortex_Rep2	mm10_ERCC_SIRV	chr8	26119167	26031654	-	22	2552	24670	64563	ENSMUSG00000037234.17	ENSMUST00000037182.13	Hook3	Hook3-201	Known	Known	None	0.25	None	None	None	None
m54284U_191212_053548/176425365/ccs	PacBio_Hippocampus_Rep1	mm10_ERCC_SIRV	chr2	152332406	152316338	-	11	2211	6467	592166	ENSMUSG00000027466.15	ENCODEMT000592166	Rbck1	ENCODEMT000592166	Known	NIC	None	0.3499999940395355	None	None	None	None
m54284U_191107_221739/3082473/ccs	PacBio_Cortex_Rep1	mm10_ERCC_SIRV	chr10	115362237	115342200	-	7	1524	31662	83151	ENSMUSG00000069520.6	ENSMUST00000092170.6	Tmem19	Tmem19-201	Known	Known	None	0.3499999940395355	None	None	None	None
m54284U_191212_053548/83626802/ccs	PacBio_Hippocampus_Rep1	mm10_ERCC_SIRV	chr8	26119188	26031654	-	22	2573	24670	64563	ENSMUSG00000037234.17	ENSMUST00000037182.13	Hook3	Hook3-201	Known	Known	None	0.25	None	None	None	None
m54284U_191212_053548/41355704/ccs	PacBio_Hippocampus_Rep1	mm10_ERCC_SIRV	chr8	26119196	26031655	-	22	2574	24670	64563	ENSMUSG00000037234.17	ENSMUST00000037182.13	Hook3	Hook3-201	Known	Known	None	0.20000000298023224	None	None	None	None
m54284U_191107_221739/21169654/ccs	PacBio_Cortex_Rep1	mm10_ERCC_SIRV	chr10	115362248	115342200	-	7	1535	31662	83151	ENSMUSG00000069520.6	ENSMUST00000092170.6	Tmem19	Tmem19-201	Known	Known	None	0.3499999940395355	None	None	None	None
m54284U_191212_053548/59050344/ccs	PacBio_Hippocampus_Rep1	mm10_ERCC_SIRV	chr8	26119204	26031655	-	22	2588	24670	64563	ENSMUSG00000037234.17	ENSMUST00000037182.13	Hook3	Hook3-201	Known	Known	None	0.20000000298023224	None	None	None	None
m54284U_191212_053548/39912712/ccs	PacBio_Hippocampus_Rep1	mm10_ERCC_SIRV	chr11	116086935	116078574	-	8	1765	34890	92139	ENSMUSG00000034341.17	ENSMUST00000074628.12	Wbp2	Wbp2-201	Known	Known	None	0.10000000149011612	None	None	None	None
m54284U_191212_053548/95093939/ccs	PacBio_Hippocampus_Rep1	mm10_ERCC_SIRV	chr8	26119137	26031655	-	22	2521	24670	64563	ENSMUSG00000037234.17	ENSMUST00000037182.13	Hook3	Hook3-201	Known	Known	None	0.20000000298023224	None	None	None	None
m54284U_191212_053548/177212000/ccs	PacBio_Hippocampus_Rep1	mm10_ERCC_SIRV	chr2	152332404	152316338	-	12	2372	6467	17117	ENSMUSG00000027466.15	ENSMUST00000109847.8	Rbck1	Rbck1-202	Known	Known	None	0.3499999940395355	None	None	None	None
m54284U_191107_221739/140640923/ccs	PacBio_Cortex_Rep1	mm10_ERCC_SIRV	chr8	26119200	26031656	-	22	2583	24670	64563	ENSMUSG00000037234.17	ENSMUST00000037182.13	Hook3	Hook3-201	Known	Known	None	0.20000000298023224	None	None	None	None
m54284U_191109_043049/123209113/ccs	PacBio_Cortex_Rep2	mm10_ERCC_SIRV	chr10	115362199	115342200	-	7	1486	31662	83151	ENSMUSG00000069520.6	ENSMUST00000092170.6	Tmem19	Tmem19-201	Known	Known	None	0.3499999940395355	None	None	None	None
m54284U_191109_043049/132253976/ccs	PacBio_Cortex_Rep2	mm10_ERCC_SIRV	chr8	26119168	26031656	-	22	2551	24670	64563	ENSMUSG00000037234.17	ENSMUST00000037182.13	Hook3	Hook3-201	Known	Known	None	0.20000000298023224	None	None	None	None
m54284U_191212_053548/69403155/ccs	PacBio_Hippocampus_Rep1	mm10_ERCC_SIRV	chr8	26119199	26031656	-	22	2583	24670	64563	ENSMUSG00000037234.17	ENSMUST00000037182.13	Hook3	Hook3-201	Known	Known	None	0.20000000298023224	None	None	None	None
m54284U_191213_120042/119081515/ccs	PacBio_Hippocampus_Rep2	mm10_ERCC_SIRV	chr10	115362248	115342200	-	7	1535	31662	83151	ENSMUSG00000069520.6	ENSMUST00000092170.6	Tmem19	Tmem19-201	Known	Known	None	0.3499999940395355	None	None	None	None
m54284U_191212_053548/95944898/ccs	PacBio_Hippocampus_Rep1	mm10_ERCC_SIRV	chr8	26119197	26031656	-	22	2574	24670	64563	ENSMUSG00000037234.17	ENSMUST00000037182.13	Hook3	Hook3-201	Known	Known	None	0.20000000298023224	None	None	None	None
m54284U_191212_053548/180357264/ccs	PacBio_Hippocampus_Rep1	mm10_ERCC_SIRV	chr2	152332420	152316338	-	12	2388	6467	17117	ENSMUSG00000027466.15	ENSMUST00000109847.8	Rbck1	Rbck1-202	Known	Known	None	0.3499999940395355	None	None	None	None
m54284U_191212_053548/39977330/ccs	PacBio_Hippocampus_Rep1	mm10_ERCC_SIRV	chr11	116086945	116078574	-	8	1775	34890	92139	ENSMUSG00000034341.17	ENSMUST00000074628.12	Wbp2	Wbp2-201	Known	Known	None	0.10000000149011612	None	None	None	None
m54284U_191213_120042/178127263/ccs	PacBio_Hippocampus_Rep2	mm10_ERCC_SIRV	chr8	26119222	26031656	-	21	2461	24670	593287	ENSMUSG00000037234.17	ENCODEMT000593287	Hook3	ENCODEMT000593287	Known	ISM	Prefix	0.20000000298023224	None	None	None	None
m54284U_191109_043049/145426493/ccs	PacBio_Cortex_Rep2	mm10_ERCC_SIRV	chr8	26119220	26031657	-	21	2458	24670	593287	ENSMUSG00000037234.17	ENCODEMT000593287	Hook3	ENCODEMT000593287	Known	ISM	Prefix	0.20000000298023224	None	None	None	None
m54284U_191107_221739/114950777/ccs	PacBio_Cortex_Rep1	mm10_ERCC_SIRV	chr10	115362208	115342221	-	7	1474	31662	83151	ENSMUSG00000069520.6	ENSMUST00000092170.6	Tmem19	Tmem19-201	Known	Known	None	0.3499999940395355	None	None	None	None
m54284U_191107_221739/121308902/ccs	PacBio_Cortex_Rep1	mm10_ERCC_SIRV	chr8	26119302	26031659	-	21	2538	24670	593287	ENSMUSG00000037234.17	ENCODEMT000593287	Hook3	ENCODEMT000593287	Known	ISM	Prefix	0.20000000298023224	None	None	None	None
m54284U_191107_221739/2819928/ccs	PacBio_Cortex_Rep1	mm10_ERCC_SIRV	chr2	152332388	152316339	-	12	2355	6467	17117	ENSMUSG00000027466.15	ENSMUST00000109847.8	Rbck1	Rbck1-202	Known	Known	None	0.3499999940395355	None	None	None	None
m54284U_191212_053548/15272245/ccs	PacBio_Hippocampus_Rep1	mm10_ERCC_SIRV	chr8	26119178	26031659	-	22	2558	24670	64563	ENSMUSG00000037234.17	ENSMUST00000037182.13	Hook3	Hook3-201	Known	Known	None	0.20000000298023224	None	None	None	None
m54284U_191212_053548/40108105/ccs	PacBio_Hippocampus_Rep1	mm10_ERCC_SIRV	chr11	116086964	116078574	-	7	1659	34890	92140	ENSMUSG00000034341.17	ENSMUST00000106444.3	Wbp2	Wbp2-202	Known	Known	None	0.10000000149011612	None	None	None	None
m54284U_191213_120042/142083293/ccs	PacBio_Hippocampus_Rep2	mm10_ERCC_SIRV	chr10	115362222	115342398	-	7	1311	31662	83151	ENSMUSG00000069520.6	ENSMUST00000092170.6	Tmem19	Tmem19-201	Known	Known	None	0.05000000074505806	None	None	None	None
m54284U_191212_053548/103416323/ccs	PacBio_Hippocampus_Rep1	mm10_ERCC_SIRV	chr8	26119203	26031659	-	22	2583	24670	64563	ENSMUSG00000037234.17	ENSMUST00000037182.13	Hook3	Hook3-201	Known	Known	None	0.20000000298023224	None	None	None	None
m54284U_191212_053548/26413502/ccs	PacBio_Hippocampus_Rep1	mm10_ERCC_SIRV	chr8	26119183	26031661	-	22	2561	24670	64563	ENSMUSG00000037234.17	ENSMUST00000037182.13	Hook3	Hook3-201	Known	Known	None	0.25	None	None	None	None
m54284U_191107_221739/8063605/ccs	PacBio_Cortex_Rep1	mm10_ERCC_SIRV	chr2	152332388	152316339	-	12	2355	6467	17117	ENSMUSG00000027466.15	ENSMUST00000109847.8	Rbck1	Rbck1-202	Known	Known	None	0.3499999940395355	None	None	None	None
m54284U_191109_043049/128450851/ccs	PacBio_Cortex_Rep2	mm10_ERCC_SIRV	chr10	115362500	115342399	-	8	1413	31662	593139	ENSMUSG00000069520.6	ENCODEMT000593139	Tmem19	ENCODEMT000593139	Known	NIC	None	0.05000000074505806	None	None	None	None
m54284U_191212_053548/35521854/ccs	PacBio_Hippocampus_Rep1	mm10_ERCC_SIRV	chr8	26119167	26031661	-	22	2539	24670	64563	ENSMUSG00000037234.17	ENSMUST00000037182.13	Hook3	Hook3-201	Known	Known	None	0.25	None	None	None	None
m54284U_191109_043049/170131945/ccs	PacBio_Cortex_Rep2	mm10_ERCC_SIRV	chr8	26119163	26031662	-	22	2540	24670	64563	ENSMUSG00000037234.17	ENSMUST00000037182.13	Hook3	Hook3-201	Known	Known	None	0.30000001192092896	None	None	None	None
m54284U_191213_120042/178782300/ccs	PacBio_Hippocampus_Rep2	mm10_ERCC_SIRV	chr8	26119166	26031664	-	21	2419	24670	593311	ENSMUSG00000037234.17	ENCODEMT000593311	Hook3	ENCODEMT000593311	Known	NNC	None	0.3499999940395355	None	None	None	None
m54284U_191212_053548/40239385/ccs	PacBio_Hippocampus_Rep1	mm10_ERCC_SIRV	chr11	116086938	116078574	-	8	1768	34890	92139	ENSMUSG00000034341.17	ENSMUST00000074628.12	Wbp2	Wbp2-201	Known	Known	None	0.10000000149011612	None	None	None	None
m54284U_191107_221739/2558753/ccs	PacBio_Cortex_Rep1	mm10_ERCC_SIRV	chr10	115362514	115342400	-	8	1426	31662	593139	ENSMUSG00000069520.6	ENCODEMT000593139	Tmem19	ENCODEMT000593139	Known	NIC	None	0.10000000149011612	None	None	None	None
m54284U_191109_043049/153356339/ccs	PacBio_Cortex_Rep2	mm10_ERCC_SIRV	chr8	26119204	26031827	-	22	2416	24670	64563	ENSMUSG00000037234.17	ENSMUST00000037182.13	Hook3	Hook3-201	Known	Known	None	0.25	None	None	None	None
m54284U_191107_221739/9701697/ccs	PacBio_Cortex_Rep1	mm10_ERCC_SIRV	chr2	152332377	152316339	-	11	2181	6467	592166	ENSMUSG00000027466.15	ENCODEMT000592166	Rbck1	ENCODEMT000592166	Known	NIC	None	0.3499999940395355	None	None	None	None
m54284U_191107_221739/68092465/ccs	PacBio_Cortex_Rep1	mm10_ERCC_SIRV	chr10	115362234	115342400	-	7	1321	31662	83151	ENSMUSG00000069520.6	ENSMUST00000092170.6	Tmem19	Tmem19-201	Known	Known	None	0.10000000149011612	None	None	None	None
m54284U_191212_053548/80281824/ccs	PacBio_Hippocampus_Rep1	mm10_ERCC_SIRV	chr8	26119204	26035192	-	20	2081	24670	593312	ENSMUSG00000037234.17	ENCODEMT000593312	Hook3	ENCODEMT000593312	Known	ISM	Prefix	0.5	None	None	None	None
m54284U_191212_053548/40371895/ccs	PacBio_Hippocampus_Rep1	mm10_ERCC_SIRV	chr11	116086955	116078574	-	7	1650	34890	92140	ENSMUSG00000034341.17	ENSMUST00000106444.3	Wbp2	Wbp2-202	Known	Known	None	0.10000000149011612	None	None	None	None
m54284U_191107_221739/143458330/ccs	PacBio_Cortex_Rep1	mm10_ERCC_SIRV	chr10	115362490	115342400	-	7	1259	31662	593126	ENSMUSG00000069520.6	ENCODEMT000593126	Tmem19	ENCODEMT000593126	Known	NIC	None	0.10000000149011612	None	None	None	None
m54284U_191109_043049/148177592/ccs	PacBio_Cortex_Rep2	mm10_ERCC_SIRV	chr8	26037333	26040158	+	1	2826	93647	593313	ENCODEMG000093647	ENCODEMT000593313	ENCODEMG000093647	ENCODEMT000593313	Antisense	Antisense	None	1.0	None	None	None	None
m54284U_191107_221739/13304694/ccs	PacBio_Cortex_Rep1	mm10_ERCC_SIRV	chr2	152332382	152316339	-	12	2349	6467	17117	ENSMUSG00000027466.15	ENSMUST00000109847.8	Rbck1	Rbck1-202	Known	Known	None	0.3499999940395355	None	None	None	None
m54284U_191107_221739/149488503/ccs	PacBio_Cortex_Rep1	mm10_ERCC_SIRV	chr10	115362201	115342400	-	6	1380	31662	83150	ENSMUSG00000069520.6	ENSMUST00000217887.1	Tmem19	Tmem19-204	Known	Known	None	0.10000000149011612	None	None	None	None
m54284U_191107_221739/128975780/ccs	PacBio_Cortex_Rep1	mm10_ERCC_SIRV	chr8	26119163	26038060	-	19	1956	24670	593314	ENSMUSG00000037234.17	ENCODEMT000593314	Hook3	ENCODEMT000593314	Known	ISM	Prefix	0.6000000238418579	None	None	None	None
m54284U_191212_053548/40569114/ccs	PacBio_Hippocampus_Rep1	mm10_ERCC_SIRV	chr11	116086957	116078574	-	8	1787	34890	92139	ENSMUSG00000034341.17	ENSMUST00000074628.12	Wbp2	Wbp2-201	Known	Known	None	0.10000000149011612	None	None	None	None
m54284U_191107_221739/14156406/ccs	PacBio_Cortex_Rep1	mm10_ERCC_SIRV	chr2	152332152	152316339	-	12	2119	6467	17117	ENSMUSG00000027466.15	ENSMUST00000109847.8	Rbck1	Rbck1-202	Known	Known	None	0.3499999940395355	None	None	None	None
m54284U_191107_221739/162532166/ccs	PacBio_Cortex_Rep1	mm10_ERCC_SIRV	chr10	115362204	115342400	-	6	1383	31662	83150	ENSMUSG00000069520.6	ENSMUST00000217887.1	Tmem19	Tmem19-204	Known	Known	None	0.10000000149011612	None	None	None	None
m54284U_191213_120042/7405587/ccs	PacBio_Hippocampus_Rep2	mm10_ERCC_SIRV	chr8	26119228	26038080	-	19	1960	24670	593314	ENSMUSG00000037234.17	ENCODEMT000593314	Hook3	ENCODEMT000593314	Known	ISM	Prefix	0.6000000238418579	None	None	None	None
m54284U_191109_043049/161483345/ccs	PacBio_Cortex_Rep2	mm10_ERCC_SIRV	chr8	26119261	26038107	-	19	1966	24670	593314	ENSMUSG00000037234.17	ENCODEMT000593314	Hook3	ENCODEMT000593314	Known	ISM	Prefix	0.6499999761581421	None	None	None	None
m54284U_191212_053548/176226673/ccs	PacBio_Hippocampus_Rep1	mm10_ERCC_SIRV	chr8	26119265	26038107	-	19	1964	24670	593314	ENSMUSG00000037234.17	ENCODEMT000593314	Hook3	ENCODEMT000593314	Known	ISM	Prefix	0.6499999761581421	None	None	None	None
m54284U_191212_053548/146670504/ccs	PacBio_Hippocampus_Rep1	mm10_ERCC_SIRV	chr10	115362246	115342400	-	6	1425	31662	83150	ENSMUSG00000069520.6	ENSMUST00000217887.1	Tmem19	Tmem19-204	Known	Known	None	0.10000000149011612	None	None	None	None
m54284U_191212_053548/40699365/ccs	PacBio_Hippocampus_Rep1	mm10_ERCC_SIRV	chr11	116086974	116078574	-	8	1804	34890	92139	ENSMUSG00000034341.17	ENSMUST00000074628.12	Wbp2	Wbp2-201	Known	Known	None	0.10000000149011612	None	None	None	None
m54284U_191213_120042/15993415/ccs	PacBio_Hippocampus_Rep2	mm10_ERCC_SIRV	chr8	26119265	26038107	-	19	1964	24670	593314	ENSMUSG00000037234.17	ENCODEMT000593314	Hook3	ENCODEMT000593314	Known	ISM	Prefix	0.6499999761581421	None	None	None	None
m54284U_191107_221739/15534255/ccs	PacBio_Cortex_Rep1	mm10_ERCC_SIRV	chr2	152332383	152316339	-	12	2350	6467	17117	ENSMUSG00000027466.15	ENSMUST00000109847.8	Rbck1	Rbck1-202	Known	Known	None	0.3499999940395355	None	None	None	None
m54284U_191213_120042/172230383/ccs	PacBio_Hippocampus_Rep2	mm10_ERCC_SIRV	chr8	26119326	26038107	-	19	2031	24670	593314	ENSMUSG00000037234.17	ENCODEMT000593314	Hook3	ENCODEMT000593314	Known	ISM	Prefix	0.6499999761581421	None	None	None	None
m54284U_191213_120042/10356699/ccs	PacBio_Hippocampus_Rep2	mm10_ERCC_SIRV	chr10	115362243	115342400	-	6	1422	31662	83150	ENSMUSG00000069520.6	ENSMUST00000217887.1	Tmem19	Tmem19-204	Known	Known	None	0.10000000149011612	None	None	None	None
m54284U_191107_221739/20120815/ccs	PacBio_Cortex_Rep1	mm10_ERCC_SIRV	chr8	26119261	26038108	-	19	1965	24670	593314	ENSMUSG00000037234.17	ENCODEMT000593314	Hook3	ENCODEMT000593314	Known	ISM	Prefix	0.699999988079071	None	None	None	None
m54284U_191107_221739/20842950/ccs	PacBio_Cortex_Rep1	mm10_ERCC_SIRV	chr8	26119151	26038088	-	18	1805	24670	593315	ENSMUSG00000037234.17	ENCODEMT000593315	Hook3	ENCODEMT000593315	Known	ISM	Prefix	0.699999988079071	None	None	None	None
m54284U_191107_221739/18679068/ccs	PacBio_Cortex_Rep1	mm10_ERCC_SIRV	chr2	152332379	152316339	-	12	2346	6467	17117	ENSMUSG00000027466.15	ENSMUST00000109847.8	Rbck1	Rbck1-202	Known	Known	None	0.3499999940395355	None	None	None	None
m54284U_191213_120042/23986756/ccs	PacBio_Hippocampus_Rep2	mm10_ERCC_SIRV	chr10	115362232	115342400	-	7	1319	31662	83151	ENSMUSG00000069520.6	ENSMUST00000092170.6	Tmem19	Tmem19-201	Known	Known	None	0.10000000149011612	None	None	None	None
m54284U_191212_053548/40961058/ccs	PacBio_Hippocampus_Rep1	mm10_ERCC_SIRV	chr11	116086935	116078575	-	8	1722	34890	592694	ENSMUSG00000034341.17	ENCODEMT000592694	Wbp2	ENCODEMT000592694	Known	NNC	None	0.10000000149011612	None	None	None	None
m54284U_191107_221739/34079280/ccs	PacBio_Cortex_Rep1	mm10_ERCC_SIRV	chr8	26119237	26038088	-	18	1818	24670	593315	ENSMUSG00000037234.17	ENCODEMT000593315	Hook3	ENCODEMT000593315	Known	ISM	Prefix	0.699999988079071	None	None	None	None
m54284U_191107_221739/153814559/ccs	PacBio_Cortex_Rep1	mm10_ERCC_SIRV	chr8	26119288	26038088	-	18	1869	24670	593315	ENSMUSG00000037234.17	ENCODEMT000593315	Hook3	ENCODEMT000593315	Known	ISM	Prefix	0.699999988079071	None	None	None	None
m54284U_191213_120042/101712901/ccs	PacBio_Hippocampus_Rep2	mm10_ERCC_SIRV	chr10	115362223	115342400	-	7	1310	31662	83151	ENSMUSG00000069520.6	ENSMUST00000092170.6	Tmem19	Tmem19-201	Known	Known	None	0.10000000149011612	None	None	None	None
m54284U_191107_221739/154272921/ccs	PacBio_Cortex_Rep1	mm10_ERCC_SIRV	chr8	26119260	26038108	-	19	1964	24670	593314	ENSMUSG00000037234.17	ENCODEMT000593314	Hook3	ENCODEMT000593314	Known	ISM	Prefix	0.699999988079071	None	None	None	None
m54284U_191107_221739/23922476/ccs	PacBio_Cortex_Rep1	mm10_ERCC_SIRV	chr2	152332579	152316339	-	11	2383	6467	592166	ENSMUSG00000027466.15	ENCODEMT000592166	Rbck1	ENCODEMT000592166	Known	NIC	None	0.3499999940395355	None	None	None	None
m54284U_191109_043049/125897330/ccs	PacBio_Cortex_Rep2	mm10_ERCC_SIRV	chr8	26119270	26038088	-	18	1851	24670	593315	ENSMUSG00000037234.17	ENCODEMT000593315	Hook3	ENCODEMT000593315	Known	ISM	Prefix	0.699999988079071	None	None	None	None
m54284U_191212_053548/41027514/ccs	PacBio_Hippocampus_Rep1	mm10_ERCC_SIRV	chr11	116086941	116078574	-	8	1771	34890	92139	ENSMUSG00000034341.17	ENSMUST00000074628.12	Wbp2	Wbp2-201	Known	Known	None	0.10000000149011612	None	None	None	None
m54284U_191107_221739/174981493/ccs	PacBio_Cortex_Rep1	mm10_ERCC_SIRV	chr10	115362473	115342401	-	7	1241	31662	593126	ENSMUSG00000069520.6	ENCODEMT000593126	Tmem19	ENCODEMT000593126	Known	NIC	None	0.10000000149011612	None	None	None	None
m54284U_191212_053548/5834146/ccs	PacBio_Hippocampus_Rep1	mm10_ERCC_SIRV	chr8	26119251	26038108	-	19	1949	24670	593314	ENSMUSG00000037234.17	ENCODEMT000593314	Hook3	ENCODEMT000593314	Known	ISM	Prefix	0.699999988079071	None	None	None	None
m54284U_191212_053548/30998719/ccs	PacBio_Hippocampus_Rep1	mm10_ERCC_SIRV	chr8	26119307	26038108	-	19	2011	24670	593314	ENSMUSG00000037234.17	ENCODEMT000593314	Hook3	ENCODEMT000593314	Known	ISM	Prefix	0.699999988079071	None	None	None	None
m54284U_191109_043049/263021/ccs	PacBio_Cortex_Rep2	mm10_ERCC_SIRV	chr10	115362221	115342402	-	6	1398	31662	83150	ENSMUSG00000069520.6	ENSMUST00000217887.1	Tmem19	Tmem19-204	Known	Known	None	0.10000000149011612	None	None	None	None
m54284U_191107_221739/25232457/ccs	PacBio_Cortex_Rep1	mm10_ERCC_SIRV	chr2	152332393	152316339	-	12	2366	6467	17117	ENSMUSG00000027466.15	ENSMUST00000109847.8	Rbck1	Rbck1-202	Known	Known	None	0.3499999940395355	None	None	None	None
m54284U_191212_053548/51775696/ccs	PacBio_Hippocampus_Rep1	mm10_ERCC_SIRV	chr8	26119239	26038108	-	19	1937	24670	593314	ENSMUSG00000037234.17	ENCODEMT000593314	Hook3	ENCODEMT000593314	Known	ISM	Prefix	0.699999988079071	None	None	None	None
m54284U_191212_053548/61343285/ccs	PacBio_Hippocampus_Rep1	mm10_ERCC_SIRV	chr8	26119342	26038108	-	19	2040	24670	593314	ENSMUSG00000037234.17	ENCODEMT000593314	Hook3	ENCODEMT000593314	Known	ISM	Prefix	0.699999988079071	None	None	None	None
m54284U_191212_053548/41355468/ccs	PacBio_Hippocampus_Rep1	mm10_ERCC_SIRV	chr11	116086965	116078574	-	8	1795	34890	92139	ENSMUSG00000034341.17	ENSMUST00000074628.12	Wbp2	Wbp2-201	Known	Known	None	0.10000000149011612	None	None	None	None
m54284U_191107_221739/113116831/ccs	PacBio_Cortex_Rep1	mm10_ERCC_SIRV	chr10	115362227	115342403	-	8	1466	31662	593235	ENSMUSG00000069520.6	ENCODEMT000593235	Tmem19	ENCODEMT000593235	Known	NIC	None	0.10000000149011612	None	None	None	None
m54284U_191212_053548/66847394/ccs	PacBio_Hippocampus_Rep1	mm10_ERCC_SIRV	chr8	26119264	26038108	-	19	1968	24670	593314	ENSMUSG00000037234.17	ENCODEMT000593314	Hook3	ENCODEMT000593314	Known	ISM	Prefix	0.699999988079071	None	None	None	None
m54284U_191212_053548/73794611/ccs	PacBio_Hippocampus_Rep1	mm10_ERCC_SIRV	chr8	26119258	26038108	-	19	1956	24670	593314	ENSMUSG00000037234.17	ENCODEMT000593314	Hook3	ENCODEMT000593314	Known	ISM	Prefix	0.699999988079071	None	None	None	None
m54284U_191107_221739/34341404/ccs	PacBio_Cortex_Rep1	mm10_ERCC_SIRV	chr2	152332383	152316339	-	12	2350	6467	17117	ENSMUSG00000027466.15	ENSMUST00000109847.8	Rbck1	Rbck1-202	Known	Known	None	0.3499999940395355	None	None	None	None
m54284U_191213_120042/88672541/ccs	PacBio_Hippocampus_Rep2	mm10_ERCC_SIRV	chr10	115362224	115342404	-	6	1399	31662	83150	ENSMUSG00000069520.6	ENSMUST00000217887.1	Tmem19	Tmem19-204	Known	Known	None	0.10000000149011612	None	None	None	None
m54284U_191212_053548/76941999/ccs	PacBio_Hippocampus_Rep1	mm10_ERCC_SIRV	chr8	26119265	26038108	-	19	1969	24670	593314	ENSMUSG00000037234.17	ENCODEMT000593314	Hook3	ENCODEMT000593314	Known	ISM	Prefix	0.699999988079071	None	None	None	None
m54284U_191212_053548/114952042/ccs	PacBio_Hippocampus_Rep1	mm10_ERCC_SIRV	chr8	26119251	26038108	-	19	1955	24670	593314	ENSMUSG00000037234.17	ENCODEMT000593314	Hook3	ENCODEMT000593314	Known	ISM	Prefix	0.699999988079071	None	None	None	None
m54284U_191212_053548/41552170/ccs	PacBio_Hippocampus_Rep1	mm10_ERCC_SIRV	chr11	116086946	116078574	-	7	1649	34890	92140	ENSMUSG00000034341.17	ENSMUST00000106444.3	Wbp2	Wbp2-202	Known	Known	None	0.10000000149011612	None	None	None	None
m54284U_191107_221739/87229375/ccs	PacBio_Cortex_Rep1	mm10_ERCC_SIRV	chr10	115362224	115342405	-	7	1306	31662	83151	ENSMUSG00000069520.6	ENSMUST00000092170.6	Tmem19	Tmem19-201	Known	Known	None	0.15000000596046448	None	None	None	None
m54284U_191212_053548/142345748/ccs	PacBio_Hippocampus_Rep1	mm10_ERCC_SIRV	chr8	26118840	26038088	-	19	1876	24670	593316	ENSMUSG00000037234.17	ENCODEMT000593316	Hook3	ENCODEMT000593316	Known	NNC	None	0.699999988079071	None	None	None	None
m54284U_191107_221739/35653073/ccs	PacBio_Cortex_Rep1	mm10_ERCC_SIRV	chr2	152332397	152316339	-	11	2201	6467	592166	ENSMUSG00000027466.15	ENCODEMT000592166	Rbck1	ENCODEMT000592166	Known	NIC	None	0.3499999940395355	None	None	None	None
m54284U_191212_053548/173410121/ccs	PacBio_Hippocampus_Rep1	mm10_ERCC_SIRV	chr8	26119294	26038108	-	19	1998	24670	593314	ENSMUSG00000037234.17	ENCODEMT000593314	Hook3	ENCODEMT000593314	Known	ISM	Prefix	0.699999988079071	None	None	None	None
m54284U_191213_120042/14814026/ccs	PacBio_Hippocampus_Rep2	mm10_ERCC_SIRV	chr10	115362226	115342405	-	7	1308	31662	83151	ENSMUSG00000069520.6	ENSMUST00000092170.6	Tmem19	Tmem19-201	Known	Known	None	0.15000000596046448	None	None	None	None
m54284U_191212_053548/180487964/ccs	PacBio_Hippocampus_Rep1	mm10_ERCC_SIRV	chr8	26119286	26038108	-	19	1990	24670	593314	ENSMUSG00000037234.17	ENCODEMT000593314	Hook3	ENCODEMT000593314	Known	ISM	Prefix	0.699999988079071	None	None	None	None
m54284U_191212_053548/42075648/ccs	PacBio_Hippocampus_Rep1	mm10_ERCC_SIRV	chr11	116086977	116078574	-	8	1807	34890	92139	ENSMUSG00000034341.17	ENSMUST00000074628.12	Wbp2	Wbp2-201	Known	Known	None	0.10000000149011612	None	None	None	None
m54284U_191213_120042/17499796/ccs	PacBio_Hippocampus_Rep2	mm10_ERCC_SIRV	chr8	26119242	26038108	-	19	1946	24670	593314	ENSMUSG00000037234.17	ENCODEMT000593314	Hook3	ENCODEMT000593314	Known	ISM	Prefix	0.699999988079071	None	None	None	None
m54284U_191107_221739/50987900/ccs	PacBio_Cortex_Rep1	mm10_ERCC_SIRV	chr2	152332414	152316339	-	12	2381	6467	17117	ENSMUSG00000027466.15	ENSMUST00000109847.8	Rbck1	Rbck1-202	Known	Known	None	0.3499999940395355	None	None	None	None
m54284U_191107_221739/57215241/ccs	PacBio_Cortex_Rep1	mm10_ERCC_SIRV	chr10	115362493	115342406	-	7	1256	31662	593126	ENSMUSG00000069520.6	ENCODEMT000593126	Tmem19	ENCODEMT000593126	Known	NIC	None	0.20000000298023224	None	None	None	None
m54284U_191213_120042/28181178/ccs	PacBio_Hippocampus_Rep2	mm10_ERCC_SIRV	chr8	26119260	26038108	-	19	1964	24670	593314	ENSMUSG00000037234.17	ENCODEMT000593314	Hook3	ENCODEMT000593314	Known	ISM	Prefix	0.699999988079071	None	None	None	None
m54284U_191213_120042/34407748/ccs	PacBio_Hippocampus_Rep2	mm10_ERCC_SIRV	chr8	26119246	26038108	-	19	1950	24670	593314	ENSMUSG00000037234.17	ENCODEMT000593314	Hook3	ENCODEMT000593314	Known	ISM	Prefix	0.699999988079071	None	None	None	None
m54284U_191107_221739/152570714/ccs	PacBio_Cortex_Rep1	mm10_ERCC_SIRV	chr10	115362202	115342406	-	7	1283	31662	83151	ENSMUSG00000069520.6	ENSMUST00000092170.6	Tmem19	Tmem19-201	Known	Known	None	0.20000000298023224	None	None	None	None
m54284U_191213_120042/38274213/ccs	PacBio_Hippocampus_Rep2	mm10_ERCC_SIRV	chr8	26119268	26038108	-	19	1972	24670	593314	ENSMUSG00000037234.17	ENCODEMT000593314	Hook3	ENCODEMT000593314	Known	ISM	Prefix	0.699999988079071	None	None	None	None
m54284U_191107_221739/65931140/ccs	PacBio_Cortex_Rep1	mm10_ERCC_SIRV	chr2	152332405	152316339	-	12	2372	6467	17117	ENSMUSG00000027466.15	ENSMUST00000109847.8	Rbck1	Rbck1-202	Known	Known	None	0.3499999940395355	None	None	None	None
m54284U_191213_120042/68420444/ccs	PacBio_Hippocampus_Rep2	mm10_ERCC_SIRV	chr8	26119229	26038108	-	19	1927	24670	593314	ENSMUSG00000037234.17	ENCODEMT000593314	Hook3	ENCODEMT000593314	Known	ISM	Prefix	0.699999988079071	None	None	None	None
m54284U_191212_053548/42206071/ccs	PacBio_Hippocampus_Rep1	mm10_ERCC_SIRV	chr11	116086957	116078574	-	8	1787	34890	92139	ENSMUSG00000034341.17	ENSMUST00000074628.12	Wbp2	Wbp2-201	Known	Known	None	0.10000000149011612	None	None	None	None
m54284U_191213_120042/86181629/ccs	PacBio_Hippocampus_Rep2	mm10_ERCC_SIRV	chr8	26119359	26038108	-	19	2063	24670	593314	ENSMUSG00000037234.17	ENCODEMT000593314	Hook3	ENCODEMT000593314	Known	ISM	Prefix	0.699999988079071	None	None	None	None
m54284U_191109_043049/124979960/ccs	PacBio_Cortex_Rep2	mm10_ERCC_SIRV	chr10	115362243	115342406	-	7	1324	31662	83151	ENSMUSG00000069520.6	ENSMUST00000092170.6	Tmem19	Tmem19-201	Known	Known	None	0.20000000298023224	None	None	None	None
m54284U_191213_120042/90835083/ccs	PacBio_Hippocampus_Rep2	mm10_ERCC_SIRV	chr8	26119197	26038108	-	19	1901	24670	593314	ENSMUSG00000037234.17	ENCODEMT000593314	Hook3	ENCODEMT000593314	Known	ISM	Prefix	0.699999988079071	None	None	None	None
m54284U_191213_120042/114623067/ccs	PacBio_Hippocampus_Rep2	mm10_ERCC_SIRV	chr8	26119189	26038108	-	19	1887	24670	593314	ENSMUSG00000037234.17	ENCODEMT000593314	Hook3	ENCODEMT000593314	Known	ISM	Prefix	0.699999988079071	None	None	None	None
m54284U_191107_221739/69666201/ccs	PacBio_Cortex_Rep1	mm10_ERCC_SIRV	chr2	152332397	152316339	-	11	2201	6467	592166	ENSMUSG00000027466.15	ENCODEMT000592166	Rbck1	ENCODEMT000592166	Known	NIC	None	0.3499999940395355	None	None	None	None
m54284U_191212_053548/40568716/ccs	PacBio_Hippocampus_Rep1	mm10_ERCC_SIRV	chr10	115362517	115342406	-	8	1423	31662	593139	ENSMUSG00000069520.6	ENCODEMT000593139	Tmem19	ENCODEMT000593139	Known	NIC	None	0.20000000298023224	None	None	None	None
m54284U_191212_053548/42338944/ccs	PacBio_Hippocampus_Rep1	mm10_ERCC_SIRV	chr11	116086966	116078574	-	7	1661	34890	92140	ENSMUSG00000034341.17	ENSMUST00000106444.3	Wbp2	Wbp2-202	Known	Known	None	0.10000000149011612	None	None	None	None
m54284U_191213_120042/116328155/ccs	PacBio_Hippocampus_Rep2	mm10_ERCC_SIRV	chr8	26119264	26038108	-	19	1968	24670	593314	ENSMUSG00000037234.17	ENCODEMT000593314	Hook3	ENCODEMT000593314	Known	ISM	Prefix	0.699999988079071	None	None	None	None
m54284U_191213_120042/155845540/ccs	PacBio_Hippocampus_Rep2	mm10_ERCC_SIRV	chr8	26119228	26038108	-	19	1932	24670	593314	ENSMUSG00000037234.17	ENCODEMT000593314	Hook3	ENCODEMT000593314	Known	ISM	Prefix	0.699999988079071	None	None	None	None
m54284U_191212_053548/118162545/ccs	PacBio_Hippocampus_Rep1	mm10_ERCC_SIRV	chr10	115384495	115342406	-	8	1677	31662	593246	ENSMUSG00000069520.6	ENCODEMT000593246	Tmem19	ENCODEMT000593246	Known	NIC	None	0.20000000298023224	None	None	None	None
m54284U_191213_120042/159975923/ccs	PacBio_Hippocampus_Rep2	mm10_ERCC_SIRV	chr8	26119249	26038108	-	19	1953	24670	593314	ENSMUSG00000037234.17	ENCODEMT000593314	Hook3	ENCODEMT000593314	Known	ISM	Prefix	0.699999988079071	None	None	None	None
m54284U_191107_221739/71960457/ccs	PacBio_Cortex_Rep1	mm10_ERCC_SIRV	chr2	152332406	152316338	-	12	2361	6467	592224	ENSMUSG00000027466.15	ENCODEMT000592224	Rbck1	ENCODEMT000592224	Known	NIC	None	0.3499999940395355	None	None	None	None
m54284U_191213_120042/165150799/ccs	PacBio_Hippocampus_Rep2	mm10_ERCC_SIRV	chr8	26119224	26038088	-	18	1805	24670	593315	ENSMUSG00000037234.17	ENCODEMT000593315	Hook3	ENCODEMT000593315	Known	ISM	Prefix	0.699999988079071	None	None	None	None
m54284U_191212_053548/42861315/ccs	PacBio_Hippocampus_Rep1	mm10_ERCC_SIRV	chr11	116086964	116078574	-	8	1794	34890	92139	ENSMUSG00000034341.17	ENSMUST00000074628.12	Wbp2	Wbp2-201	Known	Known	None	0.10000000149011612	None	None	None	None
m54284U_191212_053548/126878124/ccs	PacBio_Hippocampus_Rep1	mm10_ERCC_SIRV	chr10	115362246	115342406	-	7	1327	31662	83151	ENSMUSG00000069520.6	ENSMUST00000092170.6	Tmem19	Tmem19-201	Known	Known	None	0.20000000298023224	None	None	None	None
m54284U_191107_221739/55314876/ccs	PacBio_Cortex_Rep1	mm10_ERCC_SIRV	chr8	26119288	26038109	-	19	1991	24670	593314	ENSMUSG00000037234.17	ENCODEMT000593314	Hook3	ENCODEMT000593314	Known	ISM	Prefix	0.6499999761581421	None	None	None	None
m54284U_191107_221739/60228647/ccs	PacBio_Cortex_Rep1	mm10_ERCC_SIRV	chr8	26119225	26038109	-	19	1928	24670	593314	ENSMUSG00000037234.17	ENCODEMT000593314	Hook3	ENCODEMT000593314	Known	ISM	Prefix	0.6499999761581421	None	None	None	None
m54284U_191107_221739/64620820/ccs	PacBio_Cortex_Rep1	mm10_ERCC_SIRV	chr8	26119188	26038089	-	19	3583	24670	593317	ENSMUSG00000037234.17	ENCODEMT000593317	Hook3	ENCODEMT000593317	Known	NNC	None	0.6499999761581421	None	None	None	None
m54284U_191107_221739/72223547/ccs	PacBio_Cortex_Rep1	mm10_ERCC_SIRV	chr2	152332382	152316339	-	12	2349	6467	17117	ENSMUSG00000027466.15	ENSMUST00000109847.8	Rbck1	Rbck1-202	Known	Known	None	0.3499999940395355	None	None	None	None
m54284U_191213_120042/48236161/ccs	PacBio_Hippocampus_Rep2	mm10_ERCC_SIRV	chr10	115362237	115342406	-	7	1318	31662	83151	ENSMUSG00000069520.6	ENSMUST00000092170.6	Tmem19	Tmem19-201	Known	Known	None	0.20000000298023224	None	None	None	None
m54284U_191107_221739/81791641/ccs	PacBio_Cortex_Rep1	mm10_ERCC_SIRV	chr8	26119228	26038109	-	19	1931	24670	593314	ENSMUSG00000037234.17	ENCODEMT000593314	Hook3	ENCODEMT000593314	Known	ISM	Prefix	0.6499999761581421	None	None	None	None
m54284U_191107_221739/119276696/ccs	PacBio_Cortex_Rep1	mm10_ERCC_SIRV	chr8	26119286	26038109	-	19	1989	24670	593314	ENSMUSG00000037234.17	ENCODEMT000593314	Hook3	ENCODEMT000593314	Known	ISM	Prefix	0.6499999761581421	None	None	None	None
m54284U_191212_053548/43189190/ccs	PacBio_Hippocampus_Rep1	mm10_ERCC_SIRV	chr11	116086936	116078574	-	7	1631	34890	92140	ENSMUSG00000034341.17	ENSMUST00000106444.3	Wbp2	Wbp2-202	Known	Known	None	0.10000000149011612	None	None	None	None
m54284U_191213_120042/128189132/ccs	PacBio_Hippocampus_Rep2	mm10_ERCC_SIRV	chr10	115362196	115342406	-	7	1277	31662	83151	ENSMUSG00000069520.6	ENSMUST00000092170.6	Tmem19	Tmem19-201	Known	Known	None	0.20000000298023224	None	None	None	None
m54284U_191107_221739/180159715/ccs	PacBio_Cortex_Rep1	mm10_ERCC_SIRV	chr8	26119225	26038109	-	19	1928	24670	593314	ENSMUSG00000037234.17	ENCODEMT000593314	Hook3	ENCODEMT000593314	Known	ISM	Prefix	0.6499999761581421	None	None	None	None
m54284U_191107_221739/75106736/ccs	PacBio_Cortex_Rep1	mm10_ERCC_SIRV	chr2	152332382	152316339	-	12	2349	6467	17117	ENSMUSG00000027466.15	ENSMUST00000109847.8	Rbck1	Rbck1-202	Known	Known	None	0.3499999940395355	None	None	None	None
m54284U_191109_043049/156959433/ccs	PacBio_Cortex_Rep2	mm10_ERCC_SIRV	chr8	26119261	26038109	-	19	1964	24670	593314	ENSMUSG00000037234.17	ENCODEMT000593314	Hook3	ENCODEMT000593314	Known	ISM	Prefix	0.6499999761581421	None	None	None	None
m54284U_191213_120042/166134707/ccs	PacBio_Hippocampus_Rep2	mm10_ERCC_SIRV	chr10	115362222	115342406	-	7	1303	31662	83151	ENSMUSG00000069520.6	ENSMUST00000092170.6	Tmem19	Tmem19-201	Known	Known	None	0.20000000298023224	None	None	None	None
m54284U_191212_053548/263110/ccs	PacBio_Hippocampus_Rep1	mm10_ERCC_SIRV	chr8	26119286	26038109	-	19	1983	24670	593314	ENSMUSG00000037234.17	ENCODEMT000593314	Hook3	ENCODEMT000593314	Known	ISM	Prefix	0.6499999761581421	None	None	None	None
m54284U_191212_053548/43714860/ccs	PacBio_Hippocampus_Rep1	mm10_ERCC_SIRV	chr11	116086964	116078574	-	8	1794	34890	92139	ENSMUSG00000034341.17	ENSMUST00000074628.12	Wbp2	Wbp2-201	Known	Known	None	0.10000000149011612	None	None	None	None
m54284U_191212_053548/5835435/ccs	PacBio_Hippocampus_Rep1	mm10_ERCC_SIRV	chr8	26119274	26038109	-	19	1971	24670	593314	ENSMUSG00000037234.17	ENCODEMT000593314	Hook3	ENCODEMT000593314	Known	ISM	Prefix	0.6499999761581421	None	None	None	None
m54284U_191212_053548/10485846/ccs	PacBio_Hippocampus_Rep1	mm10_ERCC_SIRV	chr8	26119274	26038109	-	19	1971	24670	593314	ENSMUSG00000037234.17	ENCODEMT000593314	Hook3	ENCODEMT000593314	Known	ISM	Prefix	0.6499999761581421	None	None	None	None
m54284U_191109_043049/49678632/ccs	PacBio_Cortex_Rep2	mm10_ERCC_SIRV	chr10	115362482	115342407	-	7	1244	31662	593126	ENSMUSG00000069520.6	ENCODEMT000593126	Tmem19	ENCODEMT000593126	Known	NIC	None	0.20000000298023224	None	None	None	None
m54284U_191107_221739/77596551/ccs	PacBio_Cortex_Rep1	mm10_ERCC_SIRV	chr2	152332379	152316339	-	12	2346	6467	17117	ENSMUSG00000027466.15	ENSMUST00000109847.8	Rbck1	Rbck1-202	Known	Known	None	0.3499999940395355	None	None	None	None
m54284U_191212_053548/84607764/ccs	PacBio_Hippocampus_Rep1	mm10_ERCC_SIRV	chr8	26119261	26038109	-	19	1964	24670	593314	ENSMUSG00000037234.17	ENCODEMT000593314	Hook3	ENCODEMT000593314	Known	ISM	Prefix	0.6499999761581421	None	None	None	None
m54284U_191212_053548/120653394/ccs	PacBio_Hippocampus_Rep1	mm10_ERCC_SIRV	chr8	26119273	26038089	-	18	1853	24670	593315	ENSMUSG00000037234.17	ENCODEMT000593315	Hook3	ENCODEMT000593315	Known	ISM	Prefix	0.6499999761581421	None	None	None	None
m54284U_191212_053548/853728/ccs	PacBio_Hippocampus_Rep1	mm10_ERCC_SIRV	chr10	115362275	115342407	-	6	1447	31662	83150	ENSMUSG00000069520.6	ENSMUST00000217887.1	Tmem19	Tmem19-204	Known	Known	None	0.20000000298023224	None	None	None	None
m54284U_191212_053548/174131712/ccs	PacBio_Hippocampus_Rep1	mm10_ERCC_SIRV	chr8	26119260	26038109	-	19	1963	24670	593314	ENSMUSG00000037234.17	ENCODEMT000593314	Hook3	ENCODEMT000593314	Known	ISM	Prefix	0.6499999761581421	None	None	None	None
m54284U_191212_053548/44239057/ccs	PacBio_Hippocampus_Rep1	mm10_ERCC_SIRV	chr11	116086933	116078574	-	8	1763	34890	92139	ENSMUSG00000034341.17	ENSMUST00000074628.12	Wbp2	Wbp2-201	Known	Known	None	0.10000000149011612	None	None	None	None
m54284U_191212_053548/179111353/ccs	PacBio_Hippocampus_Rep1	mm10_ERCC_SIRV	chr8	26119264	26038109	-	19	1967	24670	593314	ENSMUSG00000037234.17	ENCODEMT000593314	Hook3	ENCODEMT000593314	Known	ISM	Prefix	0.6499999761581421	None	None	None	None
m54284U_191107_221739/78710091/ccs	PacBio_Cortex_Rep1	mm10_ERCC_SIRV	chr2	152324572	152316339	-	6	1221	6467	593318	ENSMUSG00000027466.15	ENCODEMT000593318	Rbck1	ENCODEMT000593318	Known	ISM	Suffix	0.3499999940395355	None	None	None	None
m54284U_191212_053548/79038403/ccs	PacBio_Hippocampus_Rep1	mm10_ERCC_SIRV	chr10	115362219	115342407	-	6	1391	31662	83150	ENSMUSG00000069520.6	ENSMUST00000217887.1	Tmem19	Tmem19-204	Known	Known	None	0.20000000298023224	None	None	None	None
m54284U_191213_120042/6883205/ccs	PacBio_Hippocampus_Rep2	mm10_ERCC_SIRV	chr8	26119264	26038109	-	19	1967	24670	593314	ENSMUSG00000037234.17	ENCODEMT000593314	Hook3	ENCODEMT000593314	Known	ISM	Prefix	0.6499999761581421	None	None	None	None
m54284U_191213_120042/46858537/ccs	PacBio_Hippocampus_Rep2	mm10_ERCC_SIRV	chr8	26119301	26038109	-	19	1998	24670	593314	ENSMUSG00000037234.17	ENCODEMT000593314	Hook3	ENCODEMT000593314	Known	ISM	Prefix	0.6499999761581421	None	None	None	None
m54284U_191213_120042/51905112/ccs	PacBio_Hippocampus_Rep2	mm10_ERCC_SIRV	chr8	26119272	26038109	-	19	1969	24670	593314	ENSMUSG00000037234.17	ENCODEMT000593314	Hook3	ENCODEMT000593314	Known	ISM	Prefix	0.6499999761581421	None	None	None	None
m54284U_191212_053548/164365369/ccs	PacBio_Hippocampus_Rep1	mm10_ERCC_SIRV	chr10	115362238	115342407	-	7	1318	31662	83151	ENSMUSG00000069520.6	ENSMUST00000092170.6	Tmem19	Tmem19-201	Known	Known	None	0.20000000298023224	None	None	None	None
m54284U_191212_053548/44698283/ccs	PacBio_Hippocampus_Rep1	mm10_ERCC_SIRV	chr11	116082448	116078573	-	5	1434	34890	592862	ENSMUSG00000034341.17	ENCODEMT000592862	Wbp2	ENCODEMT000592862	Known	ISM	Suffix	0.10000000149011612	None	None	None	None
m54284U_191213_120042/112330467/ccs	PacBio_Hippocampus_Rep2	mm10_ERCC_SIRV	chr8	26119307	26038109	-	19	2010	24670	593314	ENSMUSG00000037234.17	ENCODEMT000593314	Hook3	ENCODEMT000593314	Known	ISM	Prefix	0.6499999761581421	None	None	None	None
m54284U_191107_221739/84019761/ccs	PacBio_Cortex_Rep1	mm10_ERCC_SIRV	chr2	152332075	152316339	-	12	2042	6467	17117	ENSMUSG00000027466.15	ENSMUST00000109847.8	Rbck1	Rbck1-202	Known	Known	None	0.3499999940395355	None	None	None	None
m54284U_191213_120042/142805195/ccs	PacBio_Hippocampus_Rep2	mm10_ERCC_SIRV	chr8	26119306	26038109	-	19	2009	24670	593314	ENSMUSG00000037234.17	ENCODEMT000593314	Hook3	ENCODEMT000593314	Known	ISM	Prefix	0.6499999761581421	None	None	None	None
m54284U_191213_120042/9701279/ccs	PacBio_Hippocampus_Rep2	mm10_ERCC_SIRV	chr10	115362211	115342407	-	7	1291	31662	83151	ENSMUSG00000069520.6	ENSMUST00000092170.6	Tmem19	Tmem19-201	Known	Known	None	0.20000000298023224	None	None	None	None
m54284U_191213_120042/144574128/ccs	PacBio_Hippocampus_Rep2	mm10_ERCC_SIRV	chr8	26119276	26038089	-	18	1856	24670	593315	ENSMUSG00000037234.17	ENCODEMT000593315	Hook3	ENCODEMT000593315	Known	ISM	Prefix	0.6499999761581421	None	None	None	None
m54284U_191213_120042/153224242/ccs	PacBio_Hippocampus_Rep2	mm10_ERCC_SIRV	chr8	26119334	26038109	-	19	2037	24670	593314	ENSMUSG00000037234.17	ENCODEMT000593314	Hook3	ENCODEMT000593314	Known	ISM	Prefix	0.6499999761581421	None	None	None	None
m54284U_191212_053548/45745281/ccs	PacBio_Hippocampus_Rep1	mm10_ERCC_SIRV	chr11	116086954	116078574	-	8	1784	34890	92139	ENSMUSG00000034341.17	ENSMUST00000074628.12	Wbp2	Wbp2-201	Known	Known	None	0.10000000149011612	None	None	None	None
m54284U_191213_120042/114163983/ccs	PacBio_Hippocampus_Rep2	mm10_ERCC_SIRV	chr10	115362517	115342407	-	8	1422	31662	593139	ENSMUSG00000069520.6	ENCODEMT000593139	Tmem19	ENCODEMT000593139	Known	NIC	None	0.20000000298023224	None	None	None	None
m54284U_191213_120042/162400607/ccs	PacBio_Hippocampus_Rep2	mm10_ERCC_SIRV	chr8	26119224	26038109	-	19	1927	24670	593314	ENSMUSG00000037234.17	ENCODEMT000593314	Hook3	ENCODEMT000593314	Known	ISM	Prefix	0.6499999761581421	None	None	None	None
m54284U_191107_221739/85984266/ccs	PacBio_Cortex_Rep1	mm10_ERCC_SIRV	chr2	152332383	152316339	-	12	2350	6467	17117	ENSMUSG00000027466.15	ENSMUST00000109847.8	Rbck1	Rbck1-202	Known	Known	None	0.3499999940395355	None	None	None	None
m54284U_191107_221739/22283376/ccs	PacBio_Cortex_Rep1	mm10_ERCC_SIRV	chr8	26119228	26038110	-	19	1930	24670	593314	ENSMUSG00000037234.17	ENCODEMT000593314	Hook3	ENCODEMT000593314	Known	ISM	Prefix	0.6000000238418579	None	None	None	None
m54284U_191107_221739/39062054/ccs	PacBio_Cortex_Rep1	mm10_ERCC_SIRV	chr10	115362498	115342408	-	8	1431	31662	593132	ENSMUSG00000069520.6	ENCODEMT000593132	Tmem19	ENCODEMT000593132	Known	NNC	None	0.20000000298023224	None	None	None	None
m54284U_191107_221739/42862927/ccs	PacBio_Cortex_Rep1	mm10_ERCC_SIRV	chr8	26119258	26038110	-	19	1960	24670	593314	ENSMUSG00000037234.17	ENCODEMT000593314	Hook3	ENCODEMT000593314	Known	ISM	Prefix	0.6000000238418579	None	None	None	None
m54284U_191212_053548/46336513/ccs	PacBio_Hippocampus_Rep1	mm10_ERCC_SIRV	chr11	116086945	116078574	-	8	1775	34890	92139	ENSMUSG00000034341.17	ENSMUST00000074628.12	Wbp2	Wbp2-201	Known	Known	None	0.10000000149011612	None	None	None	None
m54284U_191107_221739/88868984/ccs	PacBio_Cortex_Rep1	mm10_ERCC_SIRV	chr2	152332395	152316339	-	11	2199	6467	592166	ENSMUSG00000027466.15	ENCODEMT000592166	Rbck1	ENCODEMT000592166	Known	NIC	None	0.3499999940395355	None	None	None	None
m54284U_191107_221739/67831242/ccs	PacBio_Cortex_Rep1	mm10_ERCC_SIRV	chr8	26042293	26038090	-	2	2658	24670	593319	ENSMUSG00000037234.17	ENCODEMT000593319	Hook3	ENCODEMT000593319	Known	ISM	Suffix	0.6000000238418579	None	None	None	None
m54284U_191107_221739/41287897/ccs	PacBio_Cortex_Rep1	mm10_ERCC_SIRV	chr10	115362255	115342408	-	6	1426	31662	83150	ENSMUSG00000069520.6	ENSMUST00000217887.1	Tmem19	Tmem19-204	Known	Known	None	0.20000000298023224	None	None	None	None
m54284U_191107_221739/134351367/ccs	PacBio_Cortex_Rep1	mm10_ERCC_SIRV	chr8	26119229	26038110	-	19	1931	24670	593314	ENSMUSG00000037234.17	ENCODEMT000593314	Hook3	ENCODEMT000593314	Known	ISM	Prefix	0.6000000238418579	None	None	None	None
m54284U_191109_043049/264493/ccs	PacBio_Cortex_Rep2	mm10_ERCC_SIRV	chr8	26119262	26038110	-	19	1964	24670	593314	ENSMUSG00000037234.17	ENCODEMT000593314	Hook3	ENCODEMT000593314	Known	ISM	Prefix	0.6000000238418579	None	None	None	None
m54284U_191107_221739/73139236/ccs	PacBio_Cortex_Rep1	mm10_ERCC_SIRV	chr10	115362234	115342408	-	7	1313	31662	83151	ENSMUSG00000069520.6	ENSMUST00000092170.6	Tmem19	Tmem19-201	Known	Known	None	0.20000000298023224	None	None	None	None
m54284U_191107_221739/89000546/ccs	PacBio_Cortex_Rep1	mm10_ERCC_SIRV	chr2	152332406	152316339	-	11	2210	6467	592166	ENSMUSG00000027466.15	ENCODEMT000592166	Rbck1	ENCODEMT000592166	Known	NIC	None	0.3499999940395355	None	None	None	None
m54284U_191109_043049/144312573/ccs	PacBio_Cortex_Rep2	mm10_ERCC_SIRV	chr8	26119258	26038110	-	19	1960	24670	593314	ENSMUSG00000037234.17	ENCODEMT000593314	Hook3	ENCODEMT000593314	Known	ISM	Prefix	0.6000000238418579	None	None	None	None
m54284U_191212_053548/46662031/ccs	PacBio_Hippocampus_Rep1	mm10_ERCC_SIRV	chr11	116086931	116078574	-	7	1626	34890	92140	ENSMUSG00000034341.17	ENSMUST00000106444.3	Wbp2	Wbp2-202	Known	Known	None	0.10000000149011612	None	None	None	None
m54284U_191109_043049/171573909/ccs	PacBio_Cortex_Rep2	mm10_ERCC_SIRV	chr8	26119263	26038110	-	19	1965	24670	593314	ENSMUSG00000037234.17	ENCODEMT000593314	Hook3	ENCODEMT000593314	Known	ISM	Prefix	0.6000000238418579	None	None	None	None
m54284U_191107_221739/77596261/ccs	PacBio_Cortex_Rep1	mm10_ERCC_SIRV	chr10	115362238	115342408	-	7	1317	31662	83151	ENSMUSG00000069520.6	ENSMUST00000092170.6	Tmem19	Tmem19-201	Known	Known	None	0.20000000298023224	None	None	None	None
m54284U_191212_053548/7080427/ccs	PacBio_Hippocampus_Rep1	mm10_ERCC_SIRV	chr8	26119264	26038110	-	19	1966	24670	593314	ENSMUSG00000037234.17	ENCODEMT000593314	Hook3	ENCODEMT000593314	Known	ISM	Prefix	0.6000000238418579	None	None	None	None
m54284U_191212_053548/13501374/ccs	PacBio_Hippocampus_Rep1	mm10_ERCC_SIRV	chr8	26119264	26038110	-	19	1966	24670	593314	ENSMUSG00000037234.17	ENCODEMT000593314	Hook3	ENCODEMT000593314	Known	ISM	Prefix	0.6000000238418579	None	None	None	None
m54284U_191107_221739/97127200/ccs	PacBio_Cortex_Rep1	mm10_ERCC_SIRV	chr2	152332383	152316339	-	12	2350	6467	17117	ENSMUSG00000027466.15	ENSMUST00000109847.8	Rbck1	Rbck1-202	Known	Known	None	0.3499999940395355	None	None	None	None
m54284U_191107_221739/92471464/ccs	PacBio_Cortex_Rep1	mm10_ERCC_SIRV	chr10	115362246	115342408	-	7	1325	31662	83151	ENSMUSG00000069520.6	ENSMUST00000092170.6	Tmem19	Tmem19-201	Known	Known	None	0.20000000298023224	None	None	None	None
m54284U_191212_053548/18219329/ccs	PacBio_Hippocampus_Rep1	mm10_ERCC_SIRV	chr8	26119261	26038110	-	19	1963	24670	593314	ENSMUSG00000037234.17	ENCODEMT000593314	Hook3	ENCODEMT000593314	Known	ISM	Prefix	0.6000000238418579	None	None	None	None
m54284U_191212_053548/49545223/ccs	PacBio_Hippocampus_Rep1	mm10_ERCC_SIRV	chr11	116086936	116078574	-	8	1766	34890	92139	ENSMUSG00000034341.17	ENSMUST00000074628.12	Wbp2	Wbp2-201	Known	Known	None	0.10000000149011612	None	None	None	None
m54284U_191212_053548/35128026/ccs	PacBio_Hippocampus_Rep1	mm10_ERCC_SIRV	chr8	26119253	26038110	-	19	1955	24670	593314	ENSMUSG00000037234.17	ENCODEMT000593314	Hook3	ENCODEMT000593314	Known	ISM	Prefix	0.6000000238418579	None	None	None	None
m54284U_191109_043049/144705221/ccs	PacBio_Cortex_Rep2	mm10_ERCC_SIRV	chr10	115362226	115342408	-	7	1305	31662	83151	ENSMUSG00000069520.6	ENSMUST00000092170.6	Tmem19	Tmem19-201	Known	Known	None	0.20000000298023224	None	None	None	None
m54284U_191212_053548/44894488/ccs	PacBio_Hippocampus_Rep1	mm10_ERCC_SIRV	chr8	26119198	26038110	-	19	1900	24670	593314	ENSMUSG00000037234.17	ENCODEMT000593314	Hook3	ENCODEMT000593314	Known	ISM	Prefix	0.6000000238418579	None	None	None	None
m54284U_191107_221739/100010351/ccs	PacBio_Cortex_Rep1	mm10_ERCC_SIRV	chr2	152332374	152316339	-	12	2341	6467	17117	ENSMUSG00000027466.15	ENSMUST00000109847.8	Rbck1	Rbck1-202	Known	Known	None	0.3499999940395355	None	None	None	None
m54284U_191212_053548/66652936/ccs	PacBio_Hippocampus_Rep1	mm10_ERCC_SIRV	chr8	26119287	26038110	-	19	1983	24670	593314	ENSMUSG00000037234.17	ENCODEMT000593314	Hook3	ENCODEMT000593314	Known	ISM	Prefix	0.6000000238418579	None	None	None	None
m54284U_191212_053548/49741923/ccs	PacBio_Hippocampus_Rep1	mm10_ERCC_SIRV	chr11	116086936	116078574	-	8	1766	34890	92139	ENSMUSG00000034341.17	ENSMUST00000074628.12	Wbp2	Wbp2-201	Known	Known	None	0.10000000149011612	None	None	None	None
m54284U_191212_053548/70912507/ccs	PacBio_Hippocampus_Rep1	mm10_ERCC_SIRV	chr8	26119203	26038090	-	17	1837	24670	593320	ENSMUSG00000037234.17	ENCODEMT000593320	Hook3	ENCODEMT000593320	Known	ISM	Prefix	0.6000000238418579	None	None	None	None
m54284U_191213_120042/132646206/ccs	PacBio_Hippocampus_Rep2	mm10_ERCC_SIRV	chr10	115362202	115342408	-	6	1373	31662	83150	ENSMUSG00000069520.6	ENSMUST00000217887.1	Tmem19	Tmem19-204	Known	Known	None	0.20000000298023224	None	None	None	None
m54284U_191213_120042/28639591/ccs	PacBio_Hippocampus_Rep2	mm10_ERCC_SIRV	chr8	26110755	26038090	-	18	1654	24670	593321	ENSMUSG00000037234.17	ENCODEMT000593321	Hook3	ENCODEMT000593321	Known	ISM	Suffix	0.6000000238418579	None	None	None	None
m54284U_191107_221739/101648222/ccs	PacBio_Cortex_Rep1	mm10_ERCC_SIRV	chr2	152332383	152316339	-	12	2350	6467	17117	ENSMUSG00000027466.15	ENSMUST00000109847.8	Rbck1	Rbck1-202	Known	Known	None	0.3499999940395355	None	None	None	None
m54284U_191107_221739/14486360/ccs	PacBio_Cortex_Rep1	mm10_ERCC_SIRV	chr10	115362492	115342409	-	7	1252	31662	593126	ENSMUSG00000069520.6	ENCODEMT000593126	Tmem19	ENCODEMT000593126	Known	NIC	None	0.20000000298023224	None	None	None	None
m54284U_191213_120042/32309808/ccs	PacBio_Hippocampus_Rep2	mm10_ERCC_SIRV	chr8	26119228	26038110	-	19	1930	24670	593314	ENSMUSG00000037234.17	ENCODEMT000593314	Hook3	ENCODEMT000593314	Known	ISM	Prefix	0.6000000238418579	None	None	None	None
m54284U_191212_053548/51250743/ccs	PacBio_Hippocampus_Rep1	mm10_ERCC_SIRV	chr11	116086954	116078574	-	8	1784	34890	92139	ENSMUSG00000034341.17	ENSMUST00000074628.12	Wbp2	Wbp2-201	Known	Known	None	0.10000000149011612	None	None	None	None
m54284U_191213_120042/128386388/ccs	PacBio_Hippocampus_Rep2	mm10_ERCC_SIRV	chr10	115362198	115342409	-	7	1282	31662	83151	ENSMUSG00000069520.6	ENSMUST00000092170.6	Tmem19	Tmem19-201	Known	Known	None	0.20000000298023224	None	None	None	None
m54284U_191213_120042/45876191/ccs	PacBio_Hippocampus_Rep2	mm10_ERCC_SIRV	chr8	26119196	26038090	-	19	1957	24670	593322	ENSMUSG00000037234.17	ENCODEMT000593322	Hook3	ENCODEMT000593322	Known	NIC	None	0.6000000238418579	None	None	None	None
m54284U_191107_221739/103483993/ccs	PacBio_Cortex_Rep1	mm10_ERCC_SIRV	chr2	152332413	152316338	-	12	2368	6467	592224	ENSMUSG00000027466.15	ENCODEMT000592224	Rbck1	ENCODEMT000592224	Known	NIC	None	0.3499999940395355	None	None	None	None
m54284U_191213_120042/58983506/ccs	PacBio_Hippocampus_Rep2	mm10_ERCC_SIRV	chr8	26119250	26038110	-	19	1952	24670	593314	ENSMUSG00000037234.17	ENCODEMT000593314	Hook3	ENCODEMT000593314	Known	ISM	Prefix	0.6000000238418579	None	None	None	None
m54284U_191109_043049/21234633/ccs	PacBio_Cortex_Rep2	mm10_ERCC_SIRV	chr10	115362465	115342415	-	7	1219	31662	593126	ENSMUSG00000069520.6	ENCODEMT000593126	Tmem19	ENCODEMT000593126	Known	NIC	None	0.25	None	None	None	None
m54284U_191212_053548/10029112/ccs	PacBio_Hippocampus_Rep1	mm10_ERCC_SIRV	chr10	115362187	115342416	-	7	1244	31662	593323	ENSMUSG00000069520.6	ENCODEMT000593323	Tmem19	ENCODEMT000593323	Known	NNC	None	0.25	None	None	None	None
m54284U_191212_053548/51644209/ccs	PacBio_Hippocampus_Rep1	mm10_ERCC_SIRV	chr11	116086946	116078574	-	8	1776	34890	92139	ENSMUSG00000034341.17	ENSMUST00000074628.12	Wbp2	Wbp2-201	Known	Known	None	0.10000000149011612	None	None	None	None
m54284U_191213_120042/77333347/ccs	PacBio_Hippocampus_Rep2	mm10_ERCC_SIRV	chr8	26119212	26038110	-	19	1908	24670	593314	ENSMUSG00000037234.17	ENCODEMT000593314	Hook3	ENCODEMT000593314	Known	ISM	Prefix	0.6000000238418579	None	None	None	None
m54284U_191213_120042/130943770/ccs	PacBio_Hippocampus_Rep2	mm10_ERCC_SIRV	chr8	26119229	26038110	-	19	1931	24670	593314	ENSMUSG00000037234.17	ENCODEMT000593314	Hook3	ENCODEMT000593314	Known	ISM	Prefix	0.6000000238418579	None	None	None	None
m54284U_191107_221739/122945882/ccs	PacBio_Cortex_Rep1	mm10_ERCC_SIRV	chr8	26119304	26038112	-	19	2004	24670	593314	ENSMUSG00000037234.17	ENCODEMT000593314	Hook3	ENCODEMT000593314	Known	ISM	Prefix	0.6499999761581421	None	None	None	None
m54284U_191107_221739/103876513/ccs	PacBio_Cortex_Rep1	mm10_ERCC_SIRV	chr2	152332410	152316339	-	10	2102	6467	592169	ENSMUSG00000027466.15	ENCODEMT000592169	Rbck1	ENCODEMT000592169	Known	NIC	None	0.3499999940395355	None	None	None	None
m54284U_191109_043049/122554420/ccs	PacBio_Cortex_Rep2	mm10_ERCC_SIRV	chr10	115362174	115342419	-	7	1230	31662	593324	ENSMUSG00000069520.6	ENCODEMT000593324	Tmem19	ENCODEMT000593324	Known	NIC	None	0.30000001192092896	None	None	None	None
m54284U_191213_120042/95552986/ccs	PacBio_Hippocampus_Rep2	mm10_ERCC_SIRV	chr8	26119225	26038112	-	19	1919	24670	593314	ENSMUSG00000037234.17	ENCODEMT000593314	Hook3	ENCODEMT000593314	Known	ISM	Prefix	0.6499999761581421	None	None	None	None
m54284U_191107_221739/60425273/ccs	PacBio_Cortex_Rep1	mm10_ERCC_SIRV	chr8	26119240	26038097	-	18	1812	24670	593315	ENSMUSG00000037234.17	ENCODEMT000593315	Hook3	ENCODEMT000593315	Known	ISM	Prefix	0.44999998807907104	None	None	None	None
m54284U_191212_053548/52036110/ccs	PacBio_Hippocampus_Rep1	mm10_ERCC_SIRV	chr11	116086945	116078574	-	8	1775	34890	92139	ENSMUSG00000034341.17	ENSMUST00000074628.12	Wbp2	Wbp2-201	Known	Known	None	0.10000000149011612	None	None	None	None
m54284U_191213_120042/49809162/ccs	PacBio_Hippocampus_Rep2	mm10_ERCC_SIRV	chr10	115362482	115342422	-	8	1401	31662	593132	ENSMUSG00000069520.6	ENCODEMT000593132	Tmem19	ENCODEMT000593132	Known	NNC	None	0.30000001192092896	None	None	None	None
m54284U_191107_221739/111870063/ccs	PacBio_Cortex_Rep1	mm10_ERCC_SIRV	chr8	26119143	26039676	-	18	1874	24670	593325	ENSMUSG00000037234.17	ENCODEMT000593325	Hook3	ENCODEMT000593325	Known	ISM	Prefix	0.20000000298023224	None	None	None	None
m54284U_191107_221739/104792893/ccs	PacBio_Cortex_Rep1	mm10_ERCC_SIRV	chr2	152332392	152316339	-	12	2359	6467	17117	ENSMUSG00000027466.15	ENSMUST00000109847.8	Rbck1	Rbck1-202	Known	Known	None	0.3499999940395355	None	None	None	None
m54284U_191109_043049/14879000/ccs	PacBio_Cortex_Rep2	mm10_ERCC_SIRV	chr10	115347497	115348511	+	1	1015	93648	593326	ENCODEMG000093648	ENCODEMT000593326	ENCODEMG000093648	ENCODEMT000593326	Antisense	Antisense	None	0.75	None	None	None	None
m54284U_191107_221739/170330749/ccs	PacBio_Cortex_Rep1	mm10_ERCC_SIRV	chr8	26119280	26039679	-	18	1912	24670	593325	ENSMUSG00000037234.17	ENCODEMT000593325	Hook3	ENCODEMT000593325	Known	ISM	Prefix	0.4000000059604645	None	None	None	None
m54284U_191213_120042/156698097/ccs	PacBio_Hippocampus_Rep2	mm10_ERCC_SIRV	chr8	26119264	26039713	-	18	1862	24670	593325	ENSMUSG00000037234.17	ENCODEMT000593325	Hook3	ENCODEMT000593325	Known	ISM	Prefix	0.5	None	None	None	None
m54284U_191212_053548/52365816/ccs	PacBio_Hippocampus_Rep1	mm10_ERCC_SIRV	chr11	116086943	116078574	-	8	1773	34890	92139	ENSMUSG00000034341.17	ENSMUST00000074628.12	Wbp2	Wbp2-201	Known	Known	None	0.10000000149011612	None	None	None	None
m54284U_191109_043049/171116638/ccs	PacBio_Cortex_Rep2	mm10_ERCC_SIRV	chr8	26119276	26046071	-	17	1967	24670	593327	ENSMUSG00000037234.17	ENCODEMT000593327	Hook3	ENCODEMT000593327	Known	NIC	None	0.4000000059604645	None	None	None	None
m54284U_191213_120042/128058023/ccs	PacBio_Hippocampus_Rep2	mm10_ERCC_SIRV	chr10	115355881	115353865	-	1	2017	31662	593328	ENSMUSG00000069520.6	ENCODEMT000593328	Tmem19	ENCODEMT000593328	Known	Genomic	None	0.8999999761581421	None	None	None	None
m54284U_191107_221739/105318176/ccs	PacBio_Cortex_Rep1	mm10_ERCC_SIRV	chr2	152332364	152316339	-	11	2168	6467	592166	ENSMUSG00000027466.15	ENCODEMT000592166	Rbck1	ENCODEMT000592166	Known	NIC	None	0.3499999940395355	None	None	None	None
m54284U_191213_120042/44041510/ccs	PacBio_Hippocampus_Rep2	mm10_ERCC_SIRV	chr10	115362238	115356420	-	4	1665	31662	593329	ENSMUSG00000069520.6	ENCODEMT000593329	Tmem19	ENCODEMT000593329	Known	NNC	None	1.0	None	None	None	None
m54284U_191107_221739/52887559/ccs	PacBio_Cortex_Rep1	mm10_ERCC_SIRV	chr8	26048135	26050335	+	1	2705	93649	593330	ENCODEMG000093649	ENCODEMT000593330	ENCODEMG000093649	ENCODEMT000593330	Antisense	Antisense	None	0.4000000059604645	None	None	None	None
m54284U_191212_053548/54592888/ccs	PacBio_Hippocampus_Rep1	mm10_ERCC_SIRV	chr11	116086941	116078574	-	8	1771	34890	92139	ENSMUSG00000034341.17	ENSMUST00000074628.12	Wbp2	Wbp2-201	Known	Known	None	0.10000000149011612	None	None	None	None
m54284U_191109_043049/147259659/ccs	PacBio_Cortex_Rep2	mm10_ERCC_SIRV	chr8	26048253	26051748	+	1	3613	93649	593330	ENCODEMG000093649	ENCODEMT000593330	ENCODEMG000093649	ENCODEMT000593330	Antisense	Antisense	None	0.3499999940395355	None	None	None	None
m54284U_191212_053548/151323714/ccs	PacBio_Hippocampus_Rep1	mm10_ERCC_SIRV	chr8	26049185	26052443	+	1	3364	93649	593330	ENCODEMG000093649	ENCODEMT000593330	ENCODEMG000093649	ENCODEMT000593330	Antisense	Antisense	None	0.8500000238418579	None	None	None	None
m54284U_191107_221739/106561838/ccs	PacBio_Cortex_Rep1	mm10_ERCC_SIRV	chr2	152332374	152316339	-	12	2341	6467	17117	ENSMUSG00000027466.15	ENSMUST00000109847.8	Rbck1	Rbck1-202	Known	Known	None	0.3499999940395355	None	None	None	None
m54284U_191212_053548/16714309/ccs	PacBio_Hippocampus_Rep1	mm10_ERCC_SIRV	chr10	115362515	115356426	-	3	3622	31662	83156	ENSMUSG00000069520.6	ENSMUST00000220336.1	Tmem19	Tmem19-210	Known	Known	None	0.949999988079071	None	None	None	None
m54284U_191212_053548/134810279/ccs	PacBio_Hippocampus_Rep1	mm10_ERCC_SIRV	chr8	26119201	26059317	-	15	1642	24670	593331	ENSMUSG00000037234.17	ENCODEMT000593331	Hook3	ENCODEMT000593331	Known	ISM	Prefix	0.4000000059604645	None	None	None	None
m54284U_191212_053548/123995731/ccs	PacBio_Hippocampus_Rep1	mm10_ERCC_SIRV	chr10	115358712	115356426	-	1	2287	31662	593332	ENSMUSG00000069520.6	ENCODEMT000593332	Tmem19	ENCODEMT000593332	Known	Genomic	None	0.949999988079071	None	None	None	None
m54284U_191212_053548/55050264/ccs	PacBio_Hippocampus_Rep1	mm10_ERCC_SIRV	chr11	116086952	116078574	-	7	1647	34890	92140	ENSMUSG00000034341.17	ENSMUST00000106444.3	Wbp2	Wbp2-202	Known	Known	None	0.10000000149011612	None	None	None	None
m54284U_191212_053548/19530103/ccs	PacBio_Hippocampus_Rep1	mm10_ERCC_SIRV	chr8	26062249	26060349	-	1	1901	24670	593333	ENSMUSG00000037234.17	ENCODEMT000593333	Hook3	ENCODEMT000593333	Known	Genomic	None	0.75	None	None	None	None
m54284U_191213_120042/25365243/ccs	PacBio_Hippocampus_Rep2	mm10_ERCC_SIRV	chr10	115358567	115356420	-	1	2142	31662	593332	ENSMUSG00000069520.6	ENCODEMT000593332	Tmem19	ENCODEMT000593332	Known	Genomic	None	0.949999988079071	None	None	None	None
m54284U_191107_221739/110232025/ccs	PacBio_Cortex_Rep1	mm10_ERCC_SIRV	chr2	152332413	152316339	-	11	2217	6467	592166	ENSMUSG00000027466.15	ENCODEMT000592166	Rbck1	ENCODEMT000592166	Known	NIC	None	0.3499999940395355	None	None	None	None
m54284U_191213_120042/18220422/ccs	PacBio_Hippocampus_Rep2	mm10_ERCC_SIRV	chr8	26064114	26062531	-	1	1584	24672	64574	ENSMUSG00000109640.1	ENSMUST00000210389.1	Gm45413	Gm45413-201	Known	Known	None	0.550000011920929	None	None	None	None
m54284U_191213_120042/56295722/ccs	PacBio_Hippocampus_Rep2	mm10_ERCC_SIRV	chr10	115362243	115356426	-	3	3685	31662	593334	ENSMUSG00000069520.6	ENCODEMT000593334	Tmem19	ENCODEMT000593334	Known	ISM	Prefix	0.949999988079071	None	None	None	None
m54284U_191212_053548/124717499/ccs	PacBio_Hippocampus_Rep1	mm10_ERCC_SIRV	chr8	26119227	26064173	-	12	5822	24670	593335	ENSMUSG00000037234.17	ENCODEMT000593335	Hook3	ENCODEMT000593335	Known	ISM	Prefix	0.8999999761581421	None	None	None	None
m54284U_191212_053548/55839045/ccs	PacBio_Hippocampus_Rep1	mm10_ERCC_SIRV	chr11	116086935	116078574	-	8	1765	34890	92139	ENSMUSG00000034341.17	ENSMUST00000074628.12	Wbp2	Wbp2-201	Known	Known	None	0.10000000149011612	None	None	None	None
m54284U_191107_221739/110756938/ccs	PacBio_Cortex_Rep1	mm10_ERCC_SIRV	chr2	152332375	152316339	-	12	2342	6467	17117	ENSMUSG00000027466.15	ENSMUST00000109847.8	Rbck1	Rbck1-202	Known	Known	None	0.3499999940395355	None	None	None	None
m54284U_191213_120042/120389880/ccs	PacBio_Hippocampus_Rep2	mm10_ERCC_SIRV	chr10	115362220	115357090	-	1	5091	31662	593332	ENSMUSG00000069520.6	ENCODEMT000593332	Tmem19	ENCODEMT000593332	Known	Genomic	None	0.4000000059604645	None	None	None	None
m54284U_191212_053548/91029981/ccs	PacBio_Hippocampus_Rep1	mm10_ERCC_SIRV	chr8	26065627	26067803	+	1	2177	93650	593336	ENCODEMG000093650	ENCODEMT000593336	ENCODEMG000093650	ENCODEMT000593336	Antisense	Antisense	None	0.550000011920929	None	None	None	None
m54284U_191109_043049/104531609/ccs	PacBio_Cortex_Rep2	mm10_ERCC_SIRV	chr10	115362172	115358345	-	2	1787	31662	593337	ENSMUSG00000069520.6	ENCODEMT000593337	Tmem19	ENCODEMT000593337	Known	ISM	Both	0.20000000298023224	None	None	None	None
m54284U_191107_221739/114884696/ccs	PacBio_Cortex_Rep1	mm10_ERCC_SIRV	chr2	152332318	152316339	-	12	2285	6467	17117	ENSMUSG00000027466.15	ENSMUST00000109847.8	Rbck1	Rbck1-202	Known	Known	None	0.3499999940395355	None	None	None	None
m54284U_191212_053548/56689269/ccs	PacBio_Hippocampus_Rep1	mm10_ERCC_SIRV	chr11	116086930	116078574	-	8	1760	34890	92139	ENSMUSG00000034341.17	ENSMUST00000074628.12	Wbp2	Wbp2-201	Known	Known	None	0.10000000149011612	None	None	None	None
m54284U_191213_120042/11405883/ccs	PacBio_Hippocampus_Rep2	mm10_ERCC_SIRV	chr8	26066078	26067857	+	1	2158	93650	593336	ENCODEMG000093650	ENCODEMT000593336	ENCODEMG000093650	ENCODEMT000593336	Antisense	Antisense	None	0.8999999761581421	None	None	None	None
m54284U_191212_053548/117443347/ccs	PacBio_Hippocampus_Rep1	mm10_ERCC_SIRV	chr8	26066079	26067857	+	1	2157	93650	593336	ENCODEMG000093650	ENCODEMT000593336	ENCODEMG000093650	ENCODEMT000593336	Antisense	Antisense	None	0.8999999761581421	None	None	None	None
m54284U_191212_053548/122554292/ccs	PacBio_Hippocampus_Rep1	mm10_ERCC_SIRV	chr8	26066079	26067857	+	1	2157	93650	593336	ENCODEMG000093650	ENCODEMT000593336	ENCODEMG000093650	ENCODEMT000593336	Antisense	Antisense	None	0.8999999761581421	None	None	None	None
m54284U_191109_043049/93914909/ccs	PacBio_Cortex_Rep2	mm10_ERCC_SIRV	chr10	115362219	115359555	-	1	2665	31662	83157	ENSMUSG00000069520.6	ENSMUST00000219597.1	Tmem19	Tmem19-207	Known	Known	None	0.800000011920929	None	None	None	None
m54284U_191212_053548/161613617/ccs	PacBio_Hippocampus_Rep1	mm10_ERCC_SIRV	chr8	26066079	26067857	+	1	2157	93650	593336	ENCODEMG000093650	ENCODEMT000593336	ENCODEMG000093650	ENCODEMT000593336	Antisense	Antisense	None	0.8999999761581421	None	None	None	None
m54284U_191213_120042/131793360/ccs	PacBio_Hippocampus_Rep2	mm10_ERCC_SIRV	chr10	115362249	115359556	-	1	2694	31662	83157	ENSMUSG00000069520.6	ENSMUST00000219597.1	Tmem19	Tmem19-207	Known	Known	None	0.800000011920929	None	None	None	None
m54284U_191212_053548/169738901/ccs	PacBio_Hippocampus_Rep1	mm10_ERCC_SIRV	chr8	26066079	26067857	+	1	2157	93650	593336	ENCODEMG000093650	ENCODEMT000593336	ENCODEMG000093650	ENCODEMT000593336	Antisense	Antisense	None	0.8999999761581421	None	None	None	None
m54284U_191107_221739/115017371/ccs	PacBio_Cortex_Rep1	mm10_ERCC_SIRV	chr2	152332379	152316339	-	12	2346	6467	17117	ENSMUSG00000027466.15	ENSMUST00000109847.8	Rbck1	Rbck1-202	Known	Known	None	0.3499999940395355	None	None	None	None
m54284U_191213_120042/27460560/ccs	PacBio_Hippocampus_Rep2	mm10_ERCC_SIRV	chr8	26066079	26067857	+	1	2157	93650	593336	ENCODEMG000093650	ENCODEMT000593336	ENCODEMG000093650	ENCODEMT000593336	Antisense	Antisense	None	0.8999999761581421	None	None	None	None
m54284U_191213_120042/95488373/ccs	PacBio_Hippocampus_Rep2	mm10_ERCC_SIRV	chr10	115362237	115359557	-	1	2681	31662	83157	ENSMUSG00000069520.6	ENSMUST00000219597.1	Tmem19	Tmem19-207	Known	Known	None	0.800000011920929	None	None	None	None
m54284U_191213_120042/107152178/ccs	PacBio_Hippocampus_Rep2	mm10_ERCC_SIRV	chr8	26066079	26067857	+	1	2157	93650	593336	ENCODEMG000093650	ENCODEMT000593336	ENCODEMG000093650	ENCODEMT000593336	Antisense	Antisense	None	0.8999999761581421	None	None	None	None
m54284U_191212_053548/57018022/ccs	PacBio_Hippocampus_Rep1	mm10_ERCC_SIRV	chr11	116086936	116078574	-	8	1766	34890	92139	ENSMUSG00000034341.17	ENSMUST00000074628.12	Wbp2	Wbp2-201	Known	Known	None	0.10000000149011612	None	None	None	None
m54284U_191212_053548/85264848/ccs	PacBio_Hippocampus_Rep1	mm10_ERCC_SIRV	chr10	115362223	115359558	-	1	2666	31662	83157	ENSMUSG00000069520.6	ENSMUST00000219597.1	Tmem19	Tmem19-207	Known	Known	None	0.800000011920929	None	None	None	None
m54284U_191212_053548/157288232/ccs	PacBio_Hippocampus_Rep1	mm10_ERCC_SIRV	chr8	26119167	26066398	-	14	1945	24670	593338	ENSMUSG00000037234.17	ENCODEMT000593338	Hook3	ENCODEMT000593338	Known	NIC	None	0.05000000074505806	None	None	None	None
m54284U_191213_120042/90572187/ccs	PacBio_Hippocampus_Rep2	mm10_ERCC_SIRV	chr10	115362237	115359559	-	1	2679	31662	83157	ENSMUSG00000069520.6	ENSMUST00000219597.1	Tmem19	Tmem19-207	Known	Known	None	0.800000011920929	None	None	None	None
m54284U_191107_221739/116850747/ccs	PacBio_Cortex_Rep1	mm10_ERCC_SIRV	chr2	152332408	152316339	-	11	2212	6467	592166	ENSMUSG00000027466.15	ENCODEMT000592166	Rbck1	ENCODEMT000592166	Known	NIC	None	0.3499999940395355	None	None	None	None
m54284U_191213_120042/112724397/ccs	PacBio_Hippocampus_Rep2	mm10_ERCC_SIRV	chr8	26119167	26066398	-	13	1834	24670	593339	ENSMUSG00000037234.17	ENCODEMT000593339	Hook3	ENCODEMT000593339	Known	NIC	None	0.05000000074505806	None	None	None	None
m54284U_191107_221739/176293199/ccs	PacBio_Cortex_Rep1	mm10_ERCC_SIRV	chr10	115370061	115368399	-	1	1663	31663	593340	ENSMUSG00000020137.5	ENCODEMT000593340	Thap2	ENCODEMT000593340	Known	Genomic	None	0.15000000596046448	None	None	None	None
m54284U_191212_053548/57541884/ccs	PacBio_Hippocampus_Rep1	mm10_ERCC_SIRV	chr11	116086934	116078574	-	8	1764	34890	92139	ENSMUSG00000034341.17	ENSMUST00000074628.12	Wbp2	Wbp2-201	Known	Known	None	0.10000000149011612	None	None	None	None
m54284U_191212_053548/114428419/ccs	PacBio_Hippocampus_Rep1	mm10_ERCC_SIRV	chr8	26119260	26066424	-	14	1975	24670	593338	ENSMUSG00000037234.17	ENCODEMT000593338	Hook3	ENCODEMT000593338	Known	NIC	None	0.15000000596046448	None	None	None	None
m54284U_191212_053548/140771739/ccs	PacBio_Hippocampus_Rep1	mm10_ERCC_SIRV	chr10	115370061	115368405	-	1	1662	31663	593340	ENSMUSG00000020137.5	ENCODEMT000593340	Thap2	ENCODEMT000593340	Known	Genomic	None	0.20000000298023224	None	None	None	None
m54284U_191107_221739/64619803/ccs	PacBio_Cortex_Rep1	mm10_ERCC_SIRV	chr8	26119284	26066441	-	14	1982	24670	593338	ENSMUSG00000037234.17	ENCODEMT000593338	Hook3	ENCODEMT000593338	Known	NIC	None	0.4000000059604645	None	None	None	None
m54284U_191212_053548/39518226/ccs	PacBio_Hippocampus_Rep1	mm10_ERCC_SIRV	chr10	115371574	115368406	-	1	3167	31663	593340	ENSMUSG00000020137.5	ENCODEMT000593340	Thap2	ENCODEMT000593340	Known	Genomic	None	0.15000000596046448	None	None	None	None
m54284U_191212_053548/11862563/ccs	PacBio_Hippocampus_Rep1	mm10_ERCC_SIRV	chr8	26066872	26067857	+	1	1364	93650	593336	ENCODEMG000093650	ENCODEMT000593336	ENCODEMG000093650	ENCODEMT000593336	Antisense	Antisense	None	0.8999999761581421	None	None	None	None
m54284U_191107_221739/119865358/ccs	PacBio_Cortex_Rep1	mm10_ERCC_SIRV	chr2	152332376	152316337	-	11	2196	6467	592230	ENSMUSG00000027466.15	ENCODEMT000592230	Rbck1	ENCODEMT000592230	Known	NIC	None	0.3499999940395355	None	None	None	None
m54284U_191212_053548/56756302/ccs	PacBio_Hippocampus_Rep1	mm10_ERCC_SIRV	chr8	26066872	26067857	+	1	1364	93650	593336	ENCODEMG000093650	ENCODEMT000593336	ENCODEMG000093650	ENCODEMT000593336	Antisense	Antisense	None	0.8999999761581421	None	None	None	None
m54284U_191212_053548/124454583/ccs	PacBio_Hippocampus_Rep1	mm10_ERCC_SIRV	chr10	115371153	115368407	-	1	2752	31663	593340	ENSMUSG00000020137.5	ENCODEMT000593340	Thap2	ENCODEMT000593340	Known	Genomic	None	0.15000000596046448	None	None	None	None
m54284U_191212_053548/81594023/ccs	PacBio_Hippocampus_Rep1	mm10_ERCC_SIRV	chr8	26066872	26067857	+	1	1364	93650	593336	ENCODEMG000093650	ENCODEMT000593336	ENCODEMG000093650	ENCODEMT000593336	Antisense	Antisense	None	0.8999999761581421	None	None	None	None
m54284U_191212_053548/120914620/ccs	PacBio_Hippocampus_Rep1	mm10_ERCC_SIRV	chr8	26066872	26067857	+	1	1364	93650	593336	ENCODEMG000093650	ENCODEMT000593336	ENCODEMG000093650	ENCODEMT000593336	Antisense	Antisense	None	0.8999999761581421	None	None	None	None
m54284U_191212_053548/163776258/ccs	PacBio_Hippocampus_Rep1	mm10_ERCC_SIRV	chr8	26066872	26067854	+	1	1355	93650	593336	ENCODEMG000093650	ENCODEMT000593336	ENCODEMG000093650	ENCODEMT000593336	Antisense	Antisense	None	0.75	None	None	None	None
m54284U_191212_053548/57935870/ccs	PacBio_Hippocampus_Rep1	mm10_ERCC_SIRV	chr11	116086934	116078574	-	7	1629	34890	92140	ENSMUSG00000034341.17	ENSMUST00000106444.3	Wbp2	Wbp2-202	Known	Known	None	0.10000000149011612	None	None	None	None
m54284U_191213_120042/57082933/ccs	PacBio_Hippocampus_Rep2	mm10_ERCC_SIRV	chr8	26066872	26067857	+	1	1364	93650	593336	ENCODEMG000093650	ENCODEMT000593336	ENCODEMG000093650	ENCODEMT000593336	Antisense	Antisense	None	0.8999999761581421	None	None	None	None
m54284U_191213_120042/158859945/ccs	PacBio_Hippocampus_Rep2	mm10_ERCC_SIRV	chr8	26066872	26067857	+	1	1364	93650	593336	ENCODEMG000093650	ENCODEMT000593336	ENCODEMG000093650	ENCODEMT000593336	Antisense	Antisense	None	0.8999999761581421	None	None	None	None
m54284U_191213_120042/93127665/ccs	PacBio_Hippocampus_Rep2	mm10_ERCC_SIRV	chr10	115384559	115368402	-	3	5096	31663	83158	ENSMUSG00000020137.5	ENSMUST00000218842.1	Thap2	Thap2-202	Known	Known	None	0.15000000596046448	None	None	None	None
m54284U_191212_053548/70451574/ccs	PacBio_Hippocampus_Rep1	mm10_ERCC_SIRV	chr8	26066877	26067857	+	1	1353	93650	593336	ENCODEMG000093650	ENCODEMT000593336	ENCODEMG000093650	ENCODEMT000593336	Antisense	Antisense	None	0.8999999761581421	None	None	None	None
m54284U_191107_221739/123601691/ccs	PacBio_Cortex_Rep1	mm10_ERCC_SIRV	chr2	152332372	152316339	-	11	2176	6467	592166	ENSMUSG00000027466.15	ENCODEMT000592166	Rbck1	ENCODEMT000592166	Known	NIC	None	0.3499999940395355	None	None	None	None
m54284U_191212_053548/69928073/ccs	PacBio_Hippocampus_Rep1	mm10_ERCC_SIRV	chr8	26066896	26067857	+	1	1340	93650	593336	ENCODEMG000093650	ENCODEMT000593336	ENCODEMG000093650	ENCODEMT000593336	Antisense	Antisense	None	0.8999999761581421	None	None	None	None
m54284U_191212_053548/116196083/ccs	PacBio_Hippocampus_Rep1	mm10_ERCC_SIRV	chr8	26066896	26067857	+	1	1340	93650	593336	ENCODEMG000093650	ENCODEMT000593336	ENCODEMG000093650	ENCODEMT000593336	Antisense	Antisense	None	0.8999999761581421	None	None	None	None
m54284U_191212_053548/152567911/ccs	PacBio_Hippocampus_Rep1	mm10_ERCC_SIRV	chr8	26066951	26067857	+	1	1285	93650	593336	ENCODEMG000093650	ENCODEMT000593336	ENCODEMG000093650	ENCODEMT000593336	Antisense	Antisense	None	0.8999999761581421	None	None	None	None
m54284U_191107_221739/28116143/ccs	PacBio_Cortex_Rep1	mm10_ERCC_SIRV	chr10	115384510	115368404	-	3	5045	31663	83158	ENSMUSG00000020137.5	ENSMUST00000218842.1	Thap2	Thap2-202	Known	Known	None	0.25	None	None	None	None
m54284U_191212_053548/21564250/ccs	PacBio_Hippocampus_Rep1	mm10_ERCC_SIRV	chr8	26066953	26067857	+	1	1283	93650	593336	ENCODEMG000093650	ENCODEMT000593336	ENCODEMG000093650	ENCODEMT000593336	Antisense	Antisense	None	0.8999999761581421	None	None	None	None
m54284U_191212_053548/58786709/ccs	PacBio_Hippocampus_Rep1	mm10_ERCC_SIRV	chr11	116086938	116078574	-	8	1768	34890	92139	ENSMUSG00000034341.17	ENSMUST00000074628.12	Wbp2	Wbp2-201	Known	Known	None	0.10000000149011612	None	None	None	None
m54284U_191212_053548/100008103/ccs	PacBio_Hippocampus_Rep1	mm10_ERCC_SIRV	chr8	26066953	26067857	+	1	1275	93650	593336	ENCODEMG000093650	ENCODEMT000593336	ENCODEMG000093650	ENCODEMT000593336	Antisense	Antisense	None	0.8999999761581421	None	None	None	None
m54284U_191212_053548/158336782/ccs	PacBio_Hippocampus_Rep1	mm10_ERCC_SIRV	chr8	26066953	26067857	+	1	1276	93650	593336	ENCODEMG000093650	ENCODEMT000593336	ENCODEMG000093650	ENCODEMT000593336	Antisense	Antisense	None	0.8999999761581421	None	None	None	None
m54284U_191213_120042/155844618/ccs	PacBio_Hippocampus_Rep2	mm10_ERCC_SIRV	chr8	26066953	26067857	+	1	1277	93650	593336	ENCODEMG000093650	ENCODEMT000593336	ENCODEMG000093650	ENCODEMT000593336	Antisense	Antisense	None	0.8999999761581421	None	None	None	None
m54284U_191107_221739/126156865/ccs	PacBio_Cortex_Rep1	mm10_ERCC_SIRV	chr2	152332382	152316339	-	11	2184	6467	592178	ENSMUSG00000027466.15	ENCODEMT000592178	Rbck1	ENCODEMT000592178	Known	NNC	None	0.3499999940395355	None	None	None	None
m54284U_191213_120042/170918044/ccs	PacBio_Hippocampus_Rep2	mm10_ERCC_SIRV	chr8	26066953	26067857	+	1	1283	93650	593336	ENCODEMG000093650	ENCODEMT000593336	ENCODEMG000093650	ENCODEMT000593336	Antisense	Antisense	None	0.8999999761581421	None	None	None	None
m54284U_191107_221739/156895692/ccs	PacBio_Cortex_Rep1	mm10_ERCC_SIRV	chr10	115384766	115368404	-	3	5301	31663	83158	ENSMUSG00000020137.5	ENSMUST00000218842.1	Thap2	Thap2-202	Known	Known	None	0.25	None	None	None	None
m54284U_191212_053548/138675014/ccs	PacBio_Hippocampus_Rep1	mm10_ERCC_SIRV	chr8	26066957	26067857	+	1	1279	93650	593336	ENCODEMG000093650	ENCODEMT000593336	ENCODEMG000093650	ENCODEMT000593336	Antisense	Antisense	None	0.8999999761581421	None	None	None	None
m54284U_191212_053548/7996261/ccs	PacBio_Hippocampus_Rep1	mm10_ERCC_SIRV	chr10	115370061	115368409	-	1	1658	31663	593340	ENSMUSG00000020137.5	ENCODEMT000593340	Thap2	ENCODEMT000593340	Known	Genomic	None	0.25	None	None	None	None
m54284U_191213_120042/18221539/ccs	PacBio_Hippocampus_Rep2	mm10_ERCC_SIRV	chr8	26119164	26068559	-	12	1386	24670	593335	ENSMUSG00000037234.17	ENCODEMT000593335	Hook3	ENCODEMT000593335	Known	ISM	Prefix	0.3499999940395355	None	None	None	None
m54284U_191212_053548/103219486/ccs	PacBio_Hippocampus_Rep1	mm10_ERCC_SIRV	chr10	115370061	115368409	-	1	1658	31663	593340	ENSMUSG00000020137.5	ENCODEMT000593340	Thap2	ENCODEMT000593340	Known	Genomic	None	0.25	None	None	None	None
m54284U_191212_053548/58787061/ccs	PacBio_Hippocampus_Rep1	mm10_ERCC_SIRV	chr11	116086946	116078574	-	8	1776	34890	92139	ENSMUSG00000034341.17	ENSMUST00000074628.12	Wbp2	Wbp2-201	Known	Known	None	0.10000000149011612	None	None	None	None
m54284U_191212_053548/138742561/ccs	PacBio_Hippocampus_Rep1	mm10_ERCC_SIRV	chr10	115370061	115368409	-	1	1651	31663	593340	ENSMUSG00000020137.5	ENCODEMT000593340	Thap2	ENCODEMT000593340	Known	Genomic	None	0.25	None	None	None	None
m54284U_191213_120042/58786846/ccs	PacBio_Hippocampus_Rep2	mm10_ERCC_SIRV	chr8	26119180	26068559	-	12	1402	24670	593335	ENSMUSG00000037234.17	ENCODEMT000593335	Hook3	ENCODEMT000593335	Known	ISM	Prefix	0.3499999940395355	None	None	None	None
m54284U_191107_221739/127993208/ccs	PacBio_Cortex_Rep1	mm10_ERCC_SIRV	chr2	152332395	152316339	-	12	2362	6467	17117	ENSMUSG00000027466.15	ENSMUST00000109847.8	Rbck1	Rbck1-202	Known	Known	None	0.3499999940395355	None	None	None	None
m54284U_191213_120042/139592998/ccs	PacBio_Hippocampus_Rep2	mm10_ERCC_SIRV	chr10	115371154	115368409	-	1	2751	31663	593340	ENSMUSG00000020137.5	ENCODEMT000593340	Thap2	ENCODEMT000593340	Known	Genomic	None	0.25	None	None	None	None
m54284U_191107_221739/81135611/ccs	PacBio_Cortex_Rep1	mm10_ERCC_SIRV	chr8	26119175	26068571	-	12	1385	24670	593335	ENSMUSG00000037234.17	ENCODEMT000593335	Hook3	ENCODEMT000593335	Known	ISM	Prefix	0.6000000238418579	None	None	None	None
m54284U_191212_053548/105644477/ccs	PacBio_Hippocampus_Rep1	mm10_ERCC_SIRV	chr10	115371154	115368410	-	1	2750	31663	593340	ENSMUSG00000020137.5	ENCODEMT000593340	Thap2	ENCODEMT000593340	Known	Genomic	None	0.25	None	None	None	None
m54284U_191213_120042/74252380/ccs	PacBio_Hippocampus_Rep2	mm10_ERCC_SIRV	chr8	26119189	26068571	-	12	1399	24670	593335	ENSMUSG00000037234.17	ENCODEMT000593335	Hook3	ENCODEMT000593335	Known	ISM	Prefix	0.6000000238418579	None	None	None	None
m54284U_191212_053548/34472816/ccs	PacBio_Hippocampus_Rep1	mm10_ERCC_SIRV	chr10	115371154	115368416	-	1	2744	31663	593340	ENSMUSG00000020137.5	ENCODEMT000593340	Thap2	ENCODEMT000593340	Known	Genomic	None	0.20000000298023224	None	None	None	None
m54284U_191109_043049/124258526/ccs	PacBio_Cortex_Rep2	mm10_ERCC_SIRV	chr8	26119223	26068575	-	12	1429	24670	593335	ENSMUSG00000037234.17	ENCODEMT000593335	Hook3	ENCODEMT000593335	Known	ISM	Prefix	0.6000000238418579	None	None	None	None
m54284U_191212_053548/58984992/ccs	PacBio_Hippocampus_Rep1	mm10_ERCC_SIRV	chr11	116086934	116078574	-	8	1764	34890	92139	ENSMUSG00000034341.17	ENSMUST00000074628.12	Wbp2	Wbp2-201	Known	Known	None	0.10000000149011612	None	None	None	None
m54284U_191212_053548/393423/ccs	PacBio_Hippocampus_Rep1	mm10_ERCC_SIRV	chr10	115371154	115369080	-	1	2080	31663	593340	ENSMUSG00000020137.5	ENCODEMT000593340	Thap2	ENCODEMT000593340	Known	Genomic	None	0.8500000238418579	None	None	None	None
m54284U_191107_221739/128387138/ccs	PacBio_Cortex_Rep1	mm10_ERCC_SIRV	chr2	152332374	152316339	-	12	2341	6467	17117	ENSMUSG00000027466.15	ENSMUST00000109847.8	Rbck1	Rbck1-202	Known	Known	None	0.3499999940395355	None	None	None	None
m54284U_191212_053548/154731951/ccs	PacBio_Hippocampus_Rep1	mm10_ERCC_SIRV	chr10	115371191	115369080	-	1	2117	31663	593340	ENSMUSG00000020137.5	ENCODEMT000593340	Thap2	ENCODEMT000593340	Known	Genomic	None	0.8500000238418579	None	None	None	None
m54284U_191109_043049/126485693/ccs	PacBio_Cortex_Rep2	mm10_ERCC_SIRV	chr8	26119164	26068596	-	12	1349	24670	593335	ENSMUSG00000037234.17	ENCODEMT000593335	Hook3	ENCODEMT000593335	Known	ISM	Prefix	0.5	None	None	None	None
m54284U_191213_120042/121569957/ccs	PacBio_Hippocampus_Rep2	mm10_ERCC_SIRV	chr10	115371580	115369080	-	1	2506	31663	593340	ENSMUSG00000020137.5	ENCODEMT000593340	Thap2	ENCODEMT000593340	Known	Genomic	None	0.8500000238418579	None	None	None	None
m54284U_191107_221739/104728509/ccs	PacBio_Cortex_Rep1	mm10_ERCC_SIRV	chr8	26119163	26069206	-	11	2139	24670	593341	ENSMUSG00000037234.17	ENCODEMT000593341	Hook3	ENCODEMT000593341	Known	ISM	Prefix	0.15000000596046448	None	None	None	None
m54284U_191107_221739/132776853/ccs	PacBio_Cortex_Rep1	mm10_ERCC_SIRV	chr2	152332419	152316338	-	12	2374	6467	592224	ENSMUSG00000027466.15	ENCODEMT000592224	Rbck1	ENCODEMT000592224	Known	NIC	None	0.3499999940395355	None	None	None	None
m54284U_191212_053548/60229869/ccs	PacBio_Hippocampus_Rep1	mm10_ERCC_SIRV	chr11	116086945	116078574	-	8	1775	34890	92139	ENSMUSG00000034341.17	ENSMUST00000074628.12	Wbp2	Wbp2-201	Known	Known	None	0.10000000149011612	None	None	None	None
m54284U_191212_053548/527163/ccs	PacBio_Hippocampus_Rep1	mm10_ERCC_SIRV	chr8	26119255	26070134	-	11	1242	24670	593341	ENSMUSG00000037234.17	ENCODEMT000593341	Hook3	ENCODEMT000593341	Known	ISM	Prefix	0.5	None	None	None	None
m54284U_191213_120042/123865473/ccs	PacBio_Hippocampus_Rep2	mm10_ERCC_SIRV	chr10	115384398	115369075	-	3	4262	31663	83158	ENSMUSG00000020137.5	ENSMUST00000218842.1	Thap2	Thap2-202	Known	Known	None	0.8500000238418579	None	None	None	None
m54284U_191213_120042/116000552/ccs	PacBio_Hippocampus_Rep2	mm10_ERCC_SIRV	chr8	26119228	26070134	-	11	1215	24670	593341	ENSMUSG00000037234.17	ENCODEMT000593341	Hook3	ENCODEMT000593341	Known	ISM	Prefix	0.5	None	None	None	None
m54284U_191213_120042/157811674/ccs	PacBio_Hippocampus_Rep2	mm10_ERCC_SIRV	chr10	115384410	115369075	-	3	4274	31663	83158	ENSMUSG00000020137.5	ENSMUST00000218842.1	Thap2	Thap2-202	Known	Known	None	0.8500000238418579	None	None	None	None
m54284U_191213_120042/40961174/ccs	PacBio_Hippocampus_Rep2	mm10_ERCC_SIRV	chr8	26119223	26073420	-	8	1004	24670	593342	ENSMUSG00000037234.17	ENCODEMT000593342	Hook3	ENCODEMT000593342	Known	ISM	Prefix	0.8999999761581421	None	None	None	None
m54284U_191107_221739/135070562/ccs	PacBio_Cortex_Rep1	mm10_ERCC_SIRV	chr2	152332401	152316339	-	10	2067	6467	592168	ENSMUSG00000027466.15	ENCODEMT000592168	Rbck1	ENCODEMT000592168	Known	NIC	None	0.3499999940395355	None	None	None	None
m54284U_191212_053548/60359573/ccs	PacBio_Hippocampus_Rep1	mm10_ERCC_SIRV	chr11	116086936	116078574	-	8	1766	34890	92139	ENSMUSG00000034341.17	ENSMUST00000074628.12	Wbp2	Wbp2-201	Known	Known	None	0.10000000149011612	None	None	None	None
m54284U_191109_043049/19138556/ccs	PacBio_Cortex_Rep2	mm10_ERCC_SIRV	chr10	115371554	115369081	-	1	2479	31663	593340	ENSMUSG00000020137.5	ENCODEMT000593340	Thap2	ENCODEMT000593340	Known	Genomic	None	0.800000011920929	None	None	None	None
m54284U_191213_120042/14157497/ccs	PacBio_Hippocampus_Rep2	mm10_ERCC_SIRV	chr8	26076595	26073422	-	1	3174	24670	64571	ENSMUSG00000037234.17	ENSMUST00000211292.1	Hook3	Hook3-208	Known	Known	None	0.8500000238418579	None	None	None	None
m54284U_191212_053548/180225720/ccs	PacBio_Hippocampus_Rep1	mm10_ERCC_SIRV	chr8	26083824	26082182	-	1	1643	24670	593343	ENSMUSG00000037234.17	ENCODEMT000593343	Hook3	ENCODEMT000593343	Known	Genomic	None	0.4000000059604645	None	None	None	None
m54284U_191212_053548/117769969/ccs	PacBio_Hippocampus_Rep1	mm10_ERCC_SIRV	chr10	115384405	115369076	-	3	4268	31663	83158	ENSMUSG00000020137.5	ENSMUST00000218842.1	Thap2	Thap2-202	Known	Known	None	0.800000011920929	None	None	None	None
m54284U_191107_221739/138349292/ccs	PacBio_Cortex_Rep1	mm10_ERCC_SIRV	chr2	152332335	152316339	-	10	2001	6467	592168	ENSMUSG00000027466.15	ENCODEMT000592168	Rbck1	ENCODEMT000592168	Known	NIC	None	0.3499999940395355	None	None	None	None
m54284U_191212_053548/126159385/ccs	PacBio_Hippocampus_Rep1	mm10_ERCC_SIRV	chr10	115372397	115369081	-	1	3322	31663	593340	ENSMUSG00000020137.5	ENCODEMT000593340	Thap2	ENCODEMT000593340	Known	Genomic	None	0.800000011920929	None	None	None	None
m54284U_191212_053548/60492330/ccs	PacBio_Hippocampus_Rep1	mm10_ERCC_SIRV	chr11	116086934	116078574	-	7	1629	34890	92140	ENSMUSG00000034341.17	ENSMUST00000106444.3	Wbp2	Wbp2-202	Known	Known	None	0.10000000149011612	None	None	None	None
m54284U_191212_053548/176031690/ccs	PacBio_Hippocampus_Rep1	mm10_ERCC_SIRV	chr10	115371189	115369081	-	1	2114	31663	593340	ENSMUSG00000020137.5	ENCODEMT000593340	Thap2	ENCODEMT000593340	Known	Genomic	None	0.800000011920929	None	None	None	None
m54284U_191109_043049/81790692/ccs	PacBio_Cortex_Rep2	mm10_ERCC_SIRV	chr8	26119219	26086072	-	5	2587	24670	593344	ENSMUSG00000037234.17	ENCODEMT000593344	Hook3	ENCODEMT000593344	Known	ISM	Prefix	0.44999998807907104	None	None	None	None
m54284U_191109_043049/2098330/ccs	PacBio_Cortex_Rep2	mm10_ERCC_SIRV	chr10	115384543	115369077	-	3	4405	31663	83158	ENSMUSG00000020137.5	ENSMUST00000218842.1	Thap2	Thap2-202	Known	Known	None	0.800000011920929	None	None	None	None
m54284U_191107_221739/103876712/ccs	PacBio_Cortex_Rep1	mm10_ERCC_SIRV	chr8	26119230	26087002	-	5	1669	24670	593344	ENSMUSG00000037234.17	ENCODEMT000593344	Hook3	ENCODEMT000593344	Known	ISM	Prefix	1.0	None	None	None	None
m54284U_191107_221739/139659646/ccs	PacBio_Cortex_Rep1	mm10_ERCC_SIRV	chr2	152332417	152316339	-	11	2221	6467	592166	ENSMUSG00000027466.15	ENCODEMT000592166	Rbck1	ENCODEMT000592166	Known	NIC	None	0.3499999940395355	None	None	None	None
m54284U_191107_221739/145754822/ccs	PacBio_Cortex_Rep1	mm10_ERCC_SIRV	chr8	26088453	26087002	-	1	1452	24670	64572	ENSMUSG00000037234.17	ENSMUST00000209542.1	Hook3	Hook3-204	Known	Known	None	1.0	None	None	None	None
m54284U_191212_053548/61735455/ccs	PacBio_Hippocampus_Rep1	mm10_ERCC_SIRV	chr11	116086936	116078574	-	8	1766	34890	92139	ENSMUSG00000034341.17	ENSMUST00000074628.12	Wbp2	Wbp2-201	Known	Known	None	0.10000000149011612	None	None	None	None
m54284U_191212_053548/42928940/ccs	PacBio_Hippocampus_Rep1	mm10_ERCC_SIRV	chr8	26119225	26087002	-	5	1667	24670	593345	ENSMUSG00000037234.17	ENCODEMT000593345	Hook3	ENCODEMT000593345	Known	NNC	None	1.0	None	None	None	None
m54284U_191212_053548/97911376/ccs	PacBio_Hippocampus_Rep1	mm10_ERCC_SIRV	chr10	115384398	115369077	-	3	4260	31663	83158	ENSMUSG00000020137.5	ENSMUST00000218842.1	Thap2	Thap2-202	Known	Known	None	0.800000011920929	None	None	None	None
m54284U_191212_053548/172230246/ccs	PacBio_Hippocampus_Rep1	mm10_ERCC_SIRV	chr8	26119185	26087002	-	5	1624	24670	593344	ENSMUSG00000037234.17	ENCODEMT000593344	Hook3	ENCODEMT000593344	Known	ISM	Prefix	1.0	None	None	None	None
m54284U_191107_221739/143590466/ccs	PacBio_Cortex_Rep1	mm10_ERCC_SIRV	chr2	152332411	152316339	-	12	2378	6467	17117	ENSMUSG00000027466.15	ENSMUST00000109847.8	Rbck1	Rbck1-202	Known	Known	None	0.3499999940395355	None	None	None	None
m54284U_191213_120042/73991791/ccs	PacBio_Hippocampus_Rep2	mm10_ERCC_SIRV	chr10	115384399	115369077	-	3	4261	31663	83158	ENSMUSG00000020137.5	ENSMUST00000218842.1	Thap2	Thap2-202	Known	Known	None	0.800000011920929	None	None	None	None
m54284U_191212_053548/173999601/ccs	PacBio_Hippocampus_Rep1	mm10_ERCC_SIRV	chr8	26119185	26087002	-	5	1624	24670	593344	ENSMUSG00000037234.17	ENCODEMT000593344	Hook3	ENCODEMT000593344	Known	ISM	Prefix	1.0	None	None	None	None
m54284U_191212_053548/62194323/ccs	PacBio_Hippocampus_Rep1	mm10_ERCC_SIRV	chr11	116086946	116078574	-	8	1776	34890	92139	ENSMUSG00000034341.17	ENSMUST00000074628.12	Wbp2	Wbp2-201	Known	Known	None	0.10000000149011612	None	None	None	None
m54284U_191213_120042/94243067/ccs	PacBio_Hippocampus_Rep2	mm10_ERCC_SIRV	chr8	26119161	26087002	-	5	1600	24670	593344	ENSMUSG00000037234.17	ENCODEMT000593344	Hook3	ENCODEMT000593344	Known	ISM	Prefix	1.0	None	None	None	None
m54284U_191213_120042/123079088/ccs	PacBio_Hippocampus_Rep2	mm10_ERCC_SIRV	chr10	115384498	115369077	-	3	4360	31663	83158	ENSMUSG00000020137.5	ENSMUST00000218842.1	Thap2	Thap2-202	Known	Known	None	0.800000011920929	None	None	None	None
m54284U_191107_221739/146473426/ccs	PacBio_Cortex_Rep1	mm10_ERCC_SIRV	chr2	152332376	152316339	-	11	2180	6467	592166	ENSMUSG00000027466.15	ENCODEMT000592166	Rbck1	ENCODEMT000592166	Known	NIC	None	0.3499999940395355	None	None	None	None
m54284U_191213_120042/110167297/ccs	PacBio_Hippocampus_Rep2	mm10_ERCC_SIRV	chr8	26119172	26087002	-	5	1611	24670	593344	ENSMUSG00000037234.17	ENCODEMT000593344	Hook3	ENCODEMT000593344	Known	ISM	Prefix	1.0	None	None	None	None
m54284U_191213_120042/120980270/ccs	PacBio_Hippocampus_Rep2	mm10_ERCC_SIRV	chr10	115371147	115369088	-	1	2065	31663	593340	ENSMUSG00000020137.5	ENCODEMT000593340	Thap2	ENCODEMT000593340	Known	Genomic	None	0.699999988079071	None	None	None	None
m54284U_191109_043049/112659002/ccs	PacBio_Cortex_Rep2	mm10_ERCC_SIRV	chr10	115371187	115369092	-	1	2101	31663	593340	ENSMUSG00000020137.5	ENCODEMT000593340	Thap2	ENCODEMT000593340	Known	Genomic	None	0.550000011920929	None	None	None	None
m54284U_191213_120042/139985062/ccs	PacBio_Hippocampus_Rep2	mm10_ERCC_SIRV	chr8	26119209	26087002	-	5	1648	24670	593344	ENSMUSG00000037234.17	ENCODEMT000593344	Hook3	ENCODEMT000593344	Known	ISM	Prefix	1.0	None	None	None	None
m54284U_191212_053548/62194519/ccs	PacBio_Hippocampus_Rep1	mm10_ERCC_SIRV	chr11	116086964	116078574	-	8	1794	34890	92139	ENSMUSG00000034341.17	ENSMUST00000074628.12	Wbp2	Wbp2-201	Known	Known	None	0.10000000149011612	None	None	None	None
m54284U_191212_053548/108856029/ccs	PacBio_Hippocampus_Rep1	mm10_ERCC_SIRV	chr10	115371153	115369365	-	1	1794	31663	593340	ENSMUSG00000020137.5	ENCODEMT000593340	Thap2	ENCODEMT000593340	Known	Genomic	None	0.550000011920929	None	None	None	None
m54284U_191213_120042/173934575/ccs	PacBio_Hippocampus_Rep2	mm10_ERCC_SIRV	chr8	26119173	26087002	-	5	1612	24670	593344	ENSMUSG00000037234.17	ENCODEMT000593344	Hook3	ENCODEMT000593344	Known	ISM	Prefix	1.0	None	None	None	None
m54284U_191107_221739/150143731/ccs	PacBio_Cortex_Rep1	mm10_ERCC_SIRV	chr2	152332387	152316339	-	12	2354	6467	17117	ENSMUSG00000027466.15	ENSMUST00000109847.8	Rbck1	Rbck1-202	Known	Known	None	0.3499999940395355	None	None	None	None
m54284U_191212_053548/117377283/ccs	PacBio_Hippocampus_Rep1	mm10_ERCC_SIRV	chr8	26119231	26087003	-	5	1669	24670	593344	ENSMUSG00000037234.17	ENCODEMT000593344	Hook3	ENCODEMT000593344	Known	ISM	Prefix	0.949999988079071	None	None	None	None
m54284U_191213_120042/121767895/ccs	PacBio_Hippocampus_Rep2	mm10_ERCC_SIRV	chr10	115384800	115369475	-	3	4284	31663	83158	ENSMUSG00000020137.5	ENSMUST00000218842.1	Thap2	Thap2-202	Known	Known	None	0.699999988079071	None	None	None	None
m54284U_191213_120042/178061318/ccs	PacBio_Hippocampus_Rep2	mm10_ERCC_SIRV	chr8	26119208	26087003	-	5	1646	24670	593344	ENSMUSG00000037234.17	ENCODEMT000593344	Hook3	ENCODEMT000593344	Known	ISM	Prefix	0.949999988079071	None	None	None	None
m54284U_191212_053548/62981681/ccs	PacBio_Hippocampus_Rep1	mm10_ERCC_SIRV	chr11	116086944	116078574	-	8	1774	34890	92139	ENSMUSG00000034341.17	ENSMUST00000074628.12	Wbp2	Wbp2-201	Known	Known	None	0.10000000149011612	None	None	None	None
m54284U_191107_221739/74515281/ccs	PacBio_Cortex_Rep1	mm10_ERCC_SIRV	chr8	26119185	26087008	-	5	1618	24670	593344	ENSMUSG00000037234.17	ENCODEMT000593344	Hook3	ENCODEMT000593344	Known	ISM	Prefix	0.8500000238418579	None	None	None	None
m54284U_191212_053548/141624665/ccs	PacBio_Hippocampus_Rep1	mm10_ERCC_SIRV	chr10	115384552	115369476	-	3	4015	31663	83158	ENSMUSG00000020137.5	ENSMUST00000218842.1	Thap2	Thap2-202	Known	Known	None	0.75	None	None	None	None
m54284U_191107_221739/154468374/ccs	PacBio_Cortex_Rep1	mm10_ERCC_SIRV	chr2	152332383	152316339	-	11	2187	6467	592166	ENSMUSG00000027466.15	ENCODEMT000592166	Rbck1	ENCODEMT000592166	Known	NIC	None	0.3499999940395355	None	None	None	None
m54284U_191109_043049/158795139/ccs	PacBio_Cortex_Rep2	mm10_ERCC_SIRV	chr8	26119301	26087008	-	5	1734	24670	593344	ENSMUSG00000037234.17	ENCODEMT000593344	Hook3	ENCODEMT000593344	Known	ISM	Prefix	0.8500000238418579	None	None	None	None
m54284U_191212_053548/26674926/ccs	PacBio_Hippocampus_Rep1	mm10_ERCC_SIRV	chr8	26119177	26087008	-	5	1610	24670	593344	ENSMUSG00000037234.17	ENCODEMT000593344	Hook3	ENCODEMT000593344	Known	ISM	Prefix	0.8500000238418579	None	None	None	None
m54284U_191107_221739/43976092/ccs	PacBio_Cortex_Rep1	mm10_ERCC_SIRV	chr10	115376409	115369478	-	2	3527	31663	593346	ENSMUSG00000020137.5	ENCODEMT000593346	Thap2	ENCODEMT000593346	Known	ISM	Suffix	0.800000011920929	None	None	None	None
m54284U_191212_053548/64161842/ccs	PacBio_Hippocampus_Rep1	mm10_ERCC_SIRV	chr11	116086947	116078574	-	8	1777	34890	92139	ENSMUSG00000034341.17	ENSMUST00000074628.12	Wbp2	Wbp2-201	Known	Known	None	0.10000000149011612	None	None	None	None
m54284U_191107_221739/156435061/ccs	PacBio_Cortex_Rep1	mm10_ERCC_SIRV	chr2	152332360	152316339	-	12	2327	6467	17117	ENSMUSG00000027466.15	ENSMUST00000109847.8	Rbck1	Rbck1-202	Known	Known	None	0.3499999940395355	None	None	None	None
m54284U_191107_221739/143394612/ccs	PacBio_Cortex_Rep1	mm10_ERCC_SIRV	chr10	115371407	115369483	-	1	1930	31663	593340	ENSMUSG00000020137.5	ENCODEMT000593340	Thap2	ENCODEMT000593340	Known	Genomic	None	0.800000011920929	None	None	None	None
m54284U_191212_053548/98173112/ccs	PacBio_Hippocampus_Rep1	mm10_ERCC_SIRV	chr8	26119195	26087008	-	5	1634	24670	593344	ENSMUSG00000037234.17	ENCODEMT000593344	Hook3	ENCODEMT000593344	Known	ISM	Prefix	0.8500000238418579	None	None	None	None
m54284U_191107_221739/177474093/ccs	PacBio_Cortex_Rep1	mm10_ERCC_SIRV	chr10	115372189	115369483	-	1	2712	31663	593340	ENSMUSG00000020137.5	ENCODEMT000593340	Thap2	ENCODEMT000593340	Known	Genomic	None	0.800000011920929	None	None	None	None
m54284U_191212_053548/99878659/ccs	PacBio_Hippocampus_Rep1	mm10_ERCC_SIRV	chr8	26119243	26087008	-	5	1660	24670	593344	ENSMUSG00000037234.17	ENCODEMT000593344	Hook3	ENCODEMT000593344	Known	ISM	Prefix	0.8500000238418579	None	None	None	None
m54284U_191107_221739/156633485/ccs	PacBio_Cortex_Rep1	mm10_ERCC_SIRV	chr2	152332420	152316339	-	12	2387	6467	17117	ENSMUSG00000027466.15	ENSMUST00000109847.8	Rbck1	Rbck1-202	Known	Known	None	0.3499999940395355	None	None	None	None
m54284U_191107_221739/37946164/ccs	PacBio_Cortex_Rep1	mm10_ERCC_SIRV	chr8	26119173	26087009	-	5	1605	24670	593344	ENSMUSG00000037234.17	ENCODEMT000593344	Hook3	ENCODEMT000593344	Known	ISM	Prefix	0.800000011920929	None	None	None	None
m54284U_191212_053548/64423764/ccs	PacBio_Hippocampus_Rep1	mm10_ERCC_SIRV	chr11	116086938	116078574	-	7	1633	34890	92140	ENSMUSG00000034341.17	ENSMUST00000106444.3	Wbp2	Wbp2-202	Known	Known	None	0.10000000149011612	None	None	None	None
m54284U_191212_053548/148637567/ccs	PacBio_Hippocampus_Rep1	mm10_ERCC_SIRV	chr10	115384528	115369478	-	3	3989	31663	83158	ENSMUSG00000020137.5	ENSMUST00000218842.1	Thap2	Thap2-202	Known	Known	None	0.800000011920929	None	None	None	None
m54284U_191109_043049/124585101/ccs	PacBio_Cortex_Rep2	mm10_ERCC_SIRV	chr8	26119208	26087009	-	5	1640	24670	593344	ENSMUSG00000037234.17	ENCODEMT000593344	Hook3	ENCODEMT000593344	Known	ISM	Prefix	0.800000011920929	None	None	None	None
m54284U_191109_043049/165610507/ccs	PacBio_Cortex_Rep2	mm10_ERCC_SIRV	chr8	26090167	26087009	-	1	3159	24670	64572	ENSMUSG00000037234.17	ENSMUST00000209542.1	Hook3	Hook3-204	Known	Known	None	0.800000011920929	None	None	None	None
m54284U_191213_120042/77856852/ccs	PacBio_Hippocampus_Rep2	mm10_ERCC_SIRV	chr10	115384511	115369478	-	3	3972	31663	83158	ENSMUSG00000020137.5	ENSMUST00000218842.1	Thap2	Thap2-202	Known	Known	None	0.800000011920929	None	None	None	None
m54284U_191107_221739/157813331/ccs	PacBio_Cortex_Rep1	mm10_ERCC_SIRV	chr2	152332429	152316339	-	12	2396	6467	17117	ENSMUSG00000027466.15	ENSMUST00000109847.8	Rbck1	Rbck1-202	Known	Known	None	0.3499999940395355	None	None	None	None
m54284U_191212_053548/985176/ccs	PacBio_Hippocampus_Rep1	mm10_ERCC_SIRV	chr8	26119300	26087009	-	5	1732	24670	593344	ENSMUSG00000037234.17	ENCODEMT000593344	Hook3	ENCODEMT000593344	Known	ISM	Prefix	0.800000011920929	None	None	None	None
m54284U_191212_053548/64424626/ccs	PacBio_Hippocampus_Rep1	mm10_ERCC_SIRV	chr11	116086959	116078574	-	8	1789	34890	92139	ENSMUSG00000034341.17	ENSMUST00000074628.12	Wbp2	Wbp2-201	Known	Known	None	0.10000000149011612	None	None	None	None
m54284U_191213_120042/76613159/ccs	PacBio_Hippocampus_Rep2	mm10_ERCC_SIRV	chr8	26119204	26087009	-	5	1636	24670	593344	ENSMUSG00000037234.17	ENCODEMT000593344	Hook3	ENCODEMT000593344	Known	ISM	Prefix	0.800000011920929	None	None	None	None
m54284U_191212_053548/132975123/ccs	PacBio_Hippocampus_Rep1	mm10_ERCC_SIRV	chr10	115384369	115370953	-	3	2362	31663	83158	ENSMUSG00000020137.5	ENSMUST00000218842.1	Thap2	Thap2-202	Known	Known	None	0.5	None	None	None	None
m54284U_191107_221739/125897208/ccs	PacBio_Cortex_Rep1	mm10_ERCC_SIRV	chr8	26119248	26087010	-	5	1679	24670	593344	ENSMUSG00000037234.17	ENCODEMT000593344	Hook3	ENCODEMT000593344	Known	ISM	Prefix	0.75	None	None	None	None
m54284U_191107_221739/160041688/ccs	PacBio_Cortex_Rep1	mm10_ERCC_SIRV	chr2	152332404	152316339	-	11	2208	6467	592166	ENSMUSG00000027466.15	ENCODEMT000592166	Rbck1	ENCODEMT000592166	Known	NIC	None	0.3499999940395355	None	None	None	None
m54284U_191213_120042/61604431/ccs	PacBio_Hippocampus_Rep2	mm10_ERCC_SIRV	chr10	115372092	115370957	-	1	1157	31663	593347	ENSMUSG00000020137.5	ENCODEMT000593347	Thap2	ENCODEMT000593347	Known	Genomic	None	0.5	None	None	None	None
m54284U_191109_043049/112853873/ccs	PacBio_Cortex_Rep2	mm10_ERCC_SIRV	chr8	26119223	26087011	-	5	1653	24670	593344	ENSMUSG00000037234.17	ENCODEMT000593344	Hook3	ENCODEMT000593344	Known	ISM	Prefix	0.699999988079071	None	None	None	None
m54284U_191212_053548/64751495/ccs	PacBio_Hippocampus_Rep1	mm10_ERCC_SIRV	chr11	116086930	116078574	-	8	1760	34890	92139	ENSMUSG00000034341.17	ENSMUST00000074628.12	Wbp2	Wbp2-201	Known	Known	None	0.10000000149011612	None	None	None	None
m54284U_191212_053548/128190382/ccs	PacBio_Hippocampus_Rep1	mm10_ERCC_SIRV	chr8	26119250	26087011	-	5	1680	24670	593344	ENSMUSG00000037234.17	ENCODEMT000593344	Hook3	ENCODEMT000593344	Known	ISM	Prefix	0.699999988079071	None	None	None	None
m54284U_191212_053548/152177384/ccs	PacBio_Hippocampus_Rep1	mm10_ERCC_SIRV	chr8	26119216	26087011	-	5	1646	24670	593344	ENSMUSG00000037234.17	ENCODEMT000593344	Hook3	ENCODEMT000593344	Known	ISM	Prefix	0.699999988079071	None	None	None	None
m54284U_191107_221739/160434910/ccs	PacBio_Cortex_Rep1	mm10_ERCC_SIRV	chr2	152332412	152316339	-	12	2379	6467	17117	ENSMUSG00000027466.15	ENSMUST00000109847.8	Rbck1	Rbck1-202	Known	Known	None	0.3499999940395355	None	None	None	None
m54284U_191212_053548/49613547/ccs	PacBio_Hippocampus_Rep1	mm10_ERCC_SIRV	chr10	115384445	115371545	-	3	1839	31663	83158	ENSMUSG00000020137.5	ENSMUST00000218842.1	Thap2	Thap2-202	Known	Known	None	0.3499999940395355	None	None	None	None
m54284U_191212_053548/179243488/ccs	PacBio_Hippocampus_Rep1	mm10_ERCC_SIRV	chr8	26119208	26087011	-	5	1638	24670	593344	ENSMUSG00000037234.17	ENCODEMT000593344	Hook3	ENCODEMT000593344	Known	ISM	Prefix	0.699999988079071	None	None	None	None
m54284U_191212_053548/65339742/ccs	PacBio_Hippocampus_Rep1	mm10_ERCC_SIRV	chr11	116086945	116078574	-	8	1775	34890	92139	ENSMUSG00000034341.17	ENSMUST00000074628.12	Wbp2	Wbp2-201	Known	Known	None	0.10000000149011612	None	None	None	None
m54284U_191213_120042/88671914/ccs	PacBio_Hippocampus_Rep2	mm10_ERCC_SIRV	chr8	26119141	26087011	-	5	1571	24670	593344	ENSMUSG00000037234.17	ENCODEMT000593344	Hook3	ENCODEMT000593344	Known	ISM	Prefix	0.699999988079071	None	None	None	None
m54284U_191109_043049/83297571/ccs	PacBio_Cortex_Rep2	mm10_ERCC_SIRV	chr10	115384394	115371850	-	3	1483	31663	83158	ENSMUSG00000020137.5	ENSMUST00000218842.1	Thap2	Thap2-202	Known	Known	None	0.699999988079071	None	None	None	None
m54284U_191107_221739/162137479/ccs	PacBio_Cortex_Rep1	mm10_ERCC_SIRV	chr2	152332396	152316339	-	11	2200	6467	592166	ENSMUSG00000027466.15	ENCODEMT000592166	Rbck1	ENCODEMT000592166	Known	NIC	None	0.3499999940395355	None	None	None	None
m54284U_191213_120042/93716743/ccs	PacBio_Hippocampus_Rep2	mm10_ERCC_SIRV	chr8	26119227	26092656	-	4	1481	24670	593348	ENSMUSG00000037234.17	ENCODEMT000593348	Hook3	ENCODEMT000593348	Known	ISM	Prefix	0.800000011920929	None	None	None	None
m54284U_191212_053548/166987309/ccs	PacBio_Hippocampus_Rep1	mm10_ERCC_SIRV	chr10	115384839	115372158	-	3	1620	31663	83158	ENSMUSG00000020137.5	ENSMUST00000218842.1	Thap2	Thap2-202	Known	Known	None	0.3499999940395355	None	None	None	None
m54284U_191212_053548/65602002/ccs	PacBio_Hippocampus_Rep1	mm10_ERCC_SIRV	chr11	116086954	116078574	-	8	1784	34890	92139	ENSMUSG00000034341.17	ENSMUST00000074628.12	Wbp2	Wbp2-201	Known	Known	None	0.10000000149011612	None	None	None	None
m54284U_191212_053548/83494594/ccs	PacBio_Hippocampus_Rep1	mm10_ERCC_SIRV	chr8	26102686	26099727	-	1	2980	24670	593349	ENSMUSG00000037234.17	ENCODEMT000593349	Hook3	ENCODEMT000593349	Known	Genomic	None	0.8999999761581421	None	None	None	None
m54284U_191107_221739/162202159/ccs	PacBio_Cortex_Rep1	mm10_ERCC_SIRV	chr2	152332387	152316339	-	12	2354	6467	17117	ENSMUSG00000027466.15	ENSMUST00000109847.8	Rbck1	Rbck1-202	Known	Known	None	0.3499999940395355	None	None	None	None
m54284U_191212_053548/66388577/ccs	PacBio_Hippocampus_Rep1	mm10_ERCC_SIRV	chr10	115384357	115372167	-	3	1129	31663	83158	ENSMUSG00000020137.5	ENSMUST00000218842.1	Thap2	Thap2-202	Known	Known	None	0.4000000059604645	None	None	None	None
m54284U_191109_043049/60359003/ccs	PacBio_Cortex_Rep2	mm10_ERCC_SIRV	chr8	26119200	26109241	-	2	1824	24670	593350	ENSMUSG00000037234.17	ENCODEMT000593350	Hook3	ENCODEMT000593350	Known	ISM	Prefix	0.800000011920929	None	None	None	None
m54284U_191212_053548/67438013/ccs	PacBio_Hippocampus_Rep1	mm10_ERCC_SIRV	chr11	116086929	116078574	-	8	1759	34890	92139	ENSMUSG00000034341.17	ENSMUST00000074628.12	Wbp2	Wbp2-201	Known	Known	None	0.10000000149011612	None	None	None	None
m54284U_191212_053548/94701900/ccs	PacBio_Hippocampus_Rep1	mm10_ERCC_SIRV	chr10	115384754	115372167	-	3	1526	31663	83158	ENSMUSG00000020137.5	ENSMUST00000218842.1	Thap2	Thap2-202	Known	Known	None	0.4000000059604645	None	None	None	None
m54284U_191107_221739/163644554/ccs	PacBio_Cortex_Rep1	mm10_ERCC_SIRV	chr2	152332407	152316339	-	12	2346	6467	592176	ENSMUSG00000027466.15	ENCODEMT000592176	Rbck1	ENCODEMT000592176	Known	NNC	None	0.3499999940395355	None	None	None	None
m54284U_191109_043049/179372693/ccs	PacBio_Cortex_Rep2	mm10_ERCC_SIRV	chr8	26119171	26109241	-	2	1748	24670	593350	ENSMUSG00000037234.17	ENCODEMT000593350	Hook3	ENCODEMT000593350	Known	ISM	Prefix	0.800000011920929	None	None	None	None
m54284U_191109_043049/126487318/ccs	PacBio_Cortex_Rep2	mm10_ERCC_SIRV	chr10	115375164	115372819	-	1	2346	31663	593351	ENSMUSG00000020137.5	ENCODEMT000593351	Thap2	ENCODEMT000593351	Known	Genomic	None	0.550000011920929	None	None	None	None
m54284U_191107_221739/63572286/ccs	PacBio_Cortex_Rep1	mm10_ERCC_SIRV	chr10	115375051	115372962	-	1	2217	31663	593351	ENSMUSG00000020137.5	ENCODEMT000593351	Thap2	ENCODEMT000593351	Known	Genomic	None	0.25	None	None	None	None
m54284U_191107_221739/91684957/ccs	PacBio_Cortex_Rep1	mm10_ERCC_SIRV	chr8	26114173	26112258	-	1	1916	24670	593352	ENSMUSG00000037234.17	ENCODEMT000593352	Hook3	ENCODEMT000593352	Known	Genomic	None	0.6000000238418579	None	None	None	None
m54284U_191107_221739/164497010/ccs	PacBio_Cortex_Rep1	mm10_ERCC_SIRV	chr2	152332406	152316339	-	12	2373	6467	17117	ENSMUSG00000027466.15	ENSMUST00000109847.8	Rbck1	Rbck1-202	Known	Known	None	0.3499999940395355	None	None	None	None
m54284U_191212_053548/68223448/ccs	PacBio_Hippocampus_Rep1	mm10_ERCC_SIRV	chr11	116086964	116078574	-	8	1794	34890	92139	ENSMUSG00000034341.17	ENSMUST00000074628.12	Wbp2	Wbp2-201	Known	Known	None	0.10000000149011612	None	None	None	None
m54284U_191212_053548/44108209/ccs	PacBio_Hippocampus_Rep1	mm10_ERCC_SIRV	chr8	26119235	26142629	+	8	2820	24674	64577	ENSMUSG00000013878.18	ENSMUST00000014022.14	Rnf170	Rnf170-201	Known	Known	None	0.800000011920929	None	None	None	None
m54284U_191107_221739/1968282/ccs	PacBio_Cortex_Rep1	mm10_ERCC_SIRV	chr10	115381795	115384041	+	1	2247	93651	593353	ENCODEMG000093651	ENCODEMT000593353	ENCODEMG000093651	ENCODEMT000593353	Antisense	Antisense	None	0.25	None	None	None	None
m54284U_191107_221739/104464492/ccs	PacBio_Cortex_Rep1	mm10_ERCC_SIRV	chr8	26119293	26142630	+	8	2763	24674	64577	ENSMUSG00000013878.18	ENSMUST00000014022.14	Rnf170	Rnf170-201	Known	Known	None	0.800000011920929	None	None	None	None
m54284U_191107_221739/115212725/ccs	PacBio_Cortex_Rep1	mm10_ERCC_SIRV	chr10	115381795	115383923	+	1	2253	93651	593353	ENCODEMG000093651	ENCODEMT000593353	ENCODEMG000093651	ENCODEMT000593353	Antisense	Antisense	None	0.3499999940395355	None	None	None	None
m54284U_191107_221739/176359335/ccs	PacBio_Cortex_Rep1	mm10_ERCC_SIRV	chr2	152332387	152316339	-	11	2191	6467	592166	ENSMUSG00000027466.15	ENCODEMT000592166	Rbck1	ENCODEMT000592166	Known	NIC	None	0.3499999940395355	None	None	None	None
m54284U_191107_221739/155911759/ccs	PacBio_Cortex_Rep1	mm10_ERCC_SIRV	chr8	26119327	26141077	+	8	1176	24674	64577	ENSMUSG00000013878.18	ENSMUST00000014022.14	Rnf170	Rnf170-201	Known	Known	None	0.5	None	None	None	None
m54284U_191212_053548/69468944/ccs	PacBio_Hippocampus_Rep1	mm10_ERCC_SIRV	chr11	116086961	116078574	-	8	1791	34890	92139	ENSMUSG00000034341.17	ENSMUST00000074628.12	Wbp2	Wbp2-201	Known	Known	None	0.10000000149011612	None	None	None	None
m54284U_191213_120042/37487765/ccs	PacBio_Hippocampus_Rep2	mm10_ERCC_SIRV	chr10	115385779	115383356	-	1	2424	31663	83160	ENSMUSG00000020137.5	ENSMUST00000218989.1	Thap2	Thap2-203	Known	Known	None	0.25	None	None	None	None
m54284U_191107_221739/33424760/ccs	PacBio_Cortex_Rep1	mm10_ERCC_SIRV	chr8	26119339	26142630	+	8	2717	24674	64577	ENSMUSG00000013878.18	ENSMUST00000014022.14	Rnf170	Rnf170-201	Known	Known	None	0.800000011920929	None	None	None	None
m54284U_191107_221739/161285379/ccs	PacBio_Cortex_Rep1	mm10_ERCC_SIRV	chr10	115385841	115383394	-	2	2130	31662	593354	ENSMUSG00000069520.6	ENCODEMT000593354	Tmem19	ENCODEMT000593354	Known	NNC	None	0.25	None	None	None	None
m54284U_191213_120042/61868038/ccs	PacBio_Hippocampus_Rep2	mm10_ERCC_SIRV	chr8	26119343	26143858	+	8	3941	24674	64577	ENSMUSG00000013878.18	ENSMUST00000014022.14	Rnf170	Rnf170-201	Known	Known	None	0.3499999940395355	None	None	None	None
m54284U_191109_043049/1050517/ccs	PacBio_Cortex_Rep2	mm10_ERCC_SIRV	chr2	152332393	152316339	-	12	2360	6467	17117	ENSMUSG00000027466.15	ENSMUST00000109847.8	Rbck1	Rbck1-202	Known	Known	None	0.3499999940395355	None	None	None	None
m54284U_191212_053548/146278772/ccs	PacBio_Hippocampus_Rep1	mm10_ERCC_SIRV	chr8	26119350	26143867	+	7	3802	24674	64580	ENSMUSG00000013878.18	ENSMUST00000153528.7	Rnf170	Rnf170-208	Known	Known	None	0.3499999940395355	None	None	None	None
m54284U_191212_053548/70911274/ccs	PacBio_Hippocampus_Rep1	mm10_ERCC_SIRV	chr11	116086934	116078574	-	8	1764	34890	92139	ENSMUSG00000034341.17	ENSMUST00000074628.12	Wbp2	Wbp2-201	Known	Known	None	0.10000000149011612	None	None	None	None
m54284U_191213_120042/173213918/ccs	PacBio_Hippocampus_Rep2	mm10_ERCC_SIRV	chr10	115385499	115383395	-	2	1821	31662	593354	ENSMUSG00000069520.6	ENCODEMT000593354	Tmem19	ENCODEMT000593354	Known	NNC	None	0.25	None	None	None	None
m54284U_191213_120042/99418185/ccs	PacBio_Hippocampus_Rep2	mm10_ERCC_SIRV	chr8	26119350	26142059	+	8	2135	24674	64577	ENSMUSG00000013878.18	ENSMUST00000014022.14	Rnf170	Rnf170-201	Known	Known	None	0.6499999761581421	None	None	None	None
m54284U_191213_120042/125764551/ccs	PacBio_Hippocampus_Rep2	mm10_ERCC_SIRV	chr10	115385543	115383918	-	1	1626	31663	83160	ENSMUSG00000020137.5	ENSMUST00000218989.1	Thap2	Thap2-203	Known	Known	None	0.15000000596046448	None	None	None	None
m54284U_191109_043049/7275702/ccs	PacBio_Cortex_Rep2	mm10_ERCC_SIRV	chr2	152332377	152316339	-	12	2344	6467	17117	ENSMUSG00000027466.15	ENSMUST00000109847.8	Rbck1	Rbck1-202	Known	Known	None	0.3499999940395355	None	None	None	None
m54284U_191213_120042/151192320/ccs	PacBio_Hippocampus_Rep2	mm10_ERCC_SIRV	chr8	26119350	26143874	+	8	3950	24674	64577	ENSMUSG00000013878.18	ENSMUST00000014022.14	Rnf170	Rnf170-201	Known	Known	None	0.20000000298023224	None	None	None	None
m54284U_191109_043049/114426967/ccs	PacBio_Cortex_Rep2	mm10_ERCC_SIRV	chr10	115385820	115383925	-	1	1896	31663	83160	ENSMUSG00000020137.5	ENSMUST00000218989.1	Thap2	Thap2-203	Known	Known	None	0.15000000596046448	None	None	None	None
m54284U_191213_120042/145032066/ccs	PacBio_Hippocampus_Rep2	mm10_ERCC_SIRV	chr10	115385548	115383926	-	1	1623	31663	83160	ENSMUSG00000020137.5	ENSMUST00000218989.1	Thap2	Thap2-203	Known	Known	None	0.20000000298023224	None	None	None	None
m54284U_191212_053548/177604206/ccs	PacBio_Hippocampus_Rep1	mm10_ERCC_SIRV	chr8	26119355	26143874	+	8	3945	24674	64577	ENSMUSG00000013878.18	ENSMUST00000014022.14	Rnf170	Rnf170-201	Known	Known	None	0.20000000298023224	None	None	None	None
m54284U_191213_120042/66624/ccs	PacBio_Hippocampus_Rep2	mm10_ERCC_SIRV	chr10	115385746	115384002	-	1	1745	31663	83160	ENSMUSG00000020137.5	ENSMUST00000218989.1	Thap2	Thap2-203	Known	Known	None	0.8999999761581421	None	None	None	None
m54284U_191212_053548/71500132/ccs	PacBio_Hippocampus_Rep1	mm10_ERCC_SIRV	chr11	116086944	116078574	-	8	1774	34890	92139	ENSMUSG00000034341.17	ENSMUST00000074628.12	Wbp2	Wbp2-201	Known	Known	None	0.10000000149011612	None	None	None	None
m54284U_191213_120042/168690088/ccs	PacBio_Hippocampus_Rep2	mm10_ERCC_SIRV	chr8	26119357	26143865	+	8	3934	24674	64577	ENSMUSG00000013878.18	ENSMUST00000014022.14	Rnf170	Rnf170-201	Known	Known	None	0.30000001192092896	None	None	None	None
m54284U_191213_120042/34799622/ccs	PacBio_Hippocampus_Rep2	mm10_ERCC_SIRV	chr10	115384742	115384002	-	1	741	31663	83160	ENSMUSG00000020137.5	ENSMUST00000218989.1	Thap2	Thap2-203	Known	Known	None	0.8999999761581421	None	None	None	None
m54284U_191213_120042/33032741/ccs	PacBio_Hippocampus_Rep2	mm10_ERCC_SIRV	chr8	26119362	26143865	+	8	3929	24674	64577	ENSMUSG00000013878.18	ENSMUST00000014022.14	Rnf170	Rnf170-201	Known	Known	None	0.30000001192092896	None	None	None	None
m54284U_191109_043049/9439170/ccs	PacBio_Cortex_Rep2	mm10_ERCC_SIRV	chr2	152332353	152316339	-	11	2157	6467	592166	ENSMUSG00000027466.15	ENCODEMT000592166	Rbck1	ENCODEMT000592166	Known	NIC	None	0.3499999940395355	None	None	None	None
m54284U_191109_043049/77398538/ccs	PacBio_Cortex_Rep2	mm10_ERCC_SIRV	chr10	115385804	115384004	-	1	1801	31663	83160	ENSMUSG00000020137.5	ENSMUST00000218989.1	Thap2	Thap2-203	Known	Known	None	0.800000011920929	None	None	None	None
m54284U_191213_120042/86508233/ccs	PacBio_Hippocampus_Rep2	mm10_ERCC_SIRV	chr8	26119363	26142628	+	8	2691	24674	64577	ENSMUSG00000013878.18	ENSMUST00000014022.14	Rnf170	Rnf170-201	Known	Known	None	0.800000011920929	None	None	None	None
m54284U_191213_120042/127404716/ccs	PacBio_Hippocampus_Rep2	mm10_ERCC_SIRV	chr10	115385537	115384009	-	1	1529	31663	83160	ENSMUSG00000020137.5	ENSMUST00000218989.1	Thap2	Thap2-203	Known	Known	None	0.75	None	None	None	None
m54284U_191213_120042/151323049/ccs	PacBio_Hippocampus_Rep2	mm10_ERCC_SIRV	chr10	115385538	115384009	-	1	1530	31663	83160	ENSMUSG00000020137.5	ENSMUST00000218989.1	Thap2	Thap2-203	Known	Known	None	0.75	None	None	None	None
m54284U_191109_043049/96207501/ccs	PacBio_Cortex_Rep2	mm10_ERCC_SIRV	chr8	26119364	26143874	+	8	3936	24674	64577	ENSMUSG00000013878.18	ENSMUST00000014022.14	Rnf170	Rnf170-201	Known	Known	None	0.20000000298023224	None	None	None	None
m54284U_191212_053548/71567876/ccs	PacBio_Hippocampus_Rep1	mm10_ERCC_SIRV	chr11	116086944	116078574	-	8	1774	34890	92139	ENSMUSG00000034341.17	ENSMUST00000074628.12	Wbp2	Wbp2-201	Known	Known	None	0.10000000149011612	None	None	None	None
m54284U_191109_043049/101451560/ccs	PacBio_Cortex_Rep2	mm10_ERCC_SIRV	chr8	26119364	26142630	+	8	2687	24674	64581	ENSMUSG00000013878.18	ENSMUST00000209707.1	Rnf170	Rnf170-210	Known	Known	None	0.800000011920929	None	None	None	None
m54284U_191109_043049/11141226/ccs	PacBio_Cortex_Rep2	mm10_ERCC_SIRV	chr2	152332370	152316339	-	12	2337	6467	17117	ENSMUSG00000027466.15	ENSMUST00000109847.8	Rbck1	Rbck1-202	Known	Known	None	0.3499999940395355	None	None	None	None
m54284U_191109_043049/111282848/ccs	PacBio_Cortex_Rep2	mm10_ERCC_SIRV	chr8	26119364	26142630	+	8	2692	24674	64577	ENSMUSG00000013878.18	ENSMUST00000014022.14	Rnf170	Rnf170-201	Known	Known	None	0.800000011920929	None	None	None	None
m54284U_191213_120042/98437572/ccs	PacBio_Hippocampus_Rep2	mm10_ERCC_SIRV	chr10	115384874	115391067	+	2	1358	31664	593355	ENSMUSG00000034163.10	ENCODEMT000593355	Zfc3h1	ENCODEMT000593355	Known	ISM	Prefix	0.15000000596046448	None	None	None	None
m54284U_191213_120042/146016766/ccs	PacBio_Hippocampus_Rep2	mm10_ERCC_SIRV	chr8	26119364	26143872	+	8	3929	24674	64581	ENSMUSG00000013878.18	ENSMUST00000209707.1	Rnf170	Rnf170-210	Known	Known	None	0.15000000596046448	None	None	None	None
m54284U_191213_120042/36898729/ccs	PacBio_Hippocampus_Rep2	mm10_ERCC_SIRV	chr8	26119366	26143868	+	8	3928	24674	64577	ENSMUSG00000013878.18	ENSMUST00000014022.14	Rnf170	Rnf170-201	Known	Known	None	0.30000001192092896	None	None	None	None
m54284U_191212_053548/72155620/ccs	PacBio_Hippocampus_Rep1	mm10_ERCC_SIRV	chr11	116086938	116078574	-	7	1633	34890	92140	ENSMUSG00000034341.17	ENSMUST00000106444.3	Wbp2	Wbp2-202	Known	Known	None	0.10000000149011612	None	None	None	None
m54284U_191109_043049/47972666/ccs	PacBio_Cortex_Rep2	mm10_ERCC_SIRV	chr10	115384930	115387197	+	1	2268	31664	593356	ENSMUSG00000034163.10	ENCODEMT000593356	Zfc3h1	ENCODEMT000593356	Known	Genomic	None	0.8500000238418579	None	None	None	None
m54284U_191109_043049/12388089/ccs	PacBio_Cortex_Rep2	mm10_ERCC_SIRV	chr2	152332384	152316339	-	11	2188	6467	592166	ENSMUSG00000027466.15	ENCODEMT000592166	Rbck1	ENCODEMT000592166	Known	NIC	None	0.3499999940395355	None	None	None	None
m54284U_191213_120042/124782905/ccs	PacBio_Hippocampus_Rep2	mm10_ERCC_SIRV	chr8	26119366	26143863	+	8	3923	24674	64577	ENSMUSG00000013878.18	ENSMUST00000014022.14	Rnf170	Rnf170-201	Known	Known	None	0.3499999940395355	None	None	None	None
m54284U_191213_120042/117834082/ccs	PacBio_Hippocampus_Rep2	mm10_ERCC_SIRV	chr8	26119367	26142631	+	8	2690	24674	64577	ENSMUSG00000013878.18	ENSMUST00000014022.14	Rnf170	Rnf170-201	Known	Known	None	0.800000011920929	None	None	None	None
m54284U_191107_221739/99092527/ccs	PacBio_Cortex_Rep1	mm10_ERCC_SIRV	chr8	26119368	26142628	+	8	2686	24674	64577	ENSMUSG00000013878.18	ENSMUST00000014022.14	Rnf170	Rnf170-201	Known	Known	None	0.800000011920929	None	None	None	None
m54284U_191212_053548/106890365/ccs	PacBio_Hippocampus_Rep1	mm10_ERCC_SIRV	chr10	115385025	115391066	+	2	1286	31664	593355	ENSMUSG00000034163.10	ENCODEMT000593355	Zfc3h1	ENCODEMT000593355	Known	ISM	Prefix	0.15000000596046448	None	None	None	None
m54284U_191109_043049/12650458/ccs	PacBio_Cortex_Rep2	mm10_ERCC_SIRV	chr2	152332410	152316339	-	12	2377	6467	17117	ENSMUSG00000027466.15	ENSMUST00000109847.8	Rbck1	Rbck1-202	Known	Known	None	0.3499999940395355	None	None	None	None
m54284U_191212_053548/73334962/ccs	PacBio_Hippocampus_Rep1	mm10_ERCC_SIRV	chr11	116086934	116078574	-	8	1764	34890	92139	ENSMUSG00000034341.17	ENSMUST00000074628.12	Wbp2	Wbp2-201	Known	Known	None	0.10000000149011612	None	None	None	None
m54284U_191107_221739/111936600/ccs	PacBio_Cortex_Rep1	mm10_ERCC_SIRV	chr8	26119368	26141605	+	8	1658	24674	64581	ENSMUSG00000013878.18	ENSMUST00000209707.1	Rnf170	Rnf170-210	Known	Known	None	0.20000000298023224	None	None	None	None
m54284U_191109_043049/15927432/ccs	PacBio_Cortex_Rep2	mm10_ERCC_SIRV	chr10	115384992	115387199	+	1	2237	31664	593356	ENSMUSG00000034163.10	ENCODEMT000593356	Zfc3h1	ENCODEMT000593356	Known	Genomic	None	0.8999999761581421	None	None	None	None
m54284U_191212_053548/79890118/ccs	PacBio_Hippocampus_Rep1	mm10_ERCC_SIRV	chr10	115385002	115387642	+	1	2670	31664	593356	ENSMUSG00000034163.10	ENCODEMT000593356	Zfc3h1	ENCODEMT000593356	Known	Genomic	None	0.05000000074505806	None	None	None	None
m54284U_191109_043049/12716193/ccs	PacBio_Cortex_Rep2	mm10_ERCC_SIRV	chr8	26119368	26143867	+	8	3920	24674	64581	ENSMUSG00000013878.18	ENSMUST00000209707.1	Rnf170	Rnf170-210	Known	Known	None	0.3499999940395355	None	None	None	None
m54284U_191212_053548/94897905/ccs	PacBio_Hippocampus_Rep1	mm10_ERCC_SIRV	chr10	115385002	115387642	+	1	2670	31664	593356	ENSMUSG00000034163.10	ENCODEMT000593356	Zfc3h1	ENCODEMT000593356	Known	Genomic	None	0.05000000074505806	None	None	None	None
m54284U_191109_043049/14026272/ccs	PacBio_Cortex_Rep2	mm10_ERCC_SIRV	chr2	152332395	152316339	-	12	2362	6467	17117	ENSMUSG00000027466.15	ENSMUST00000109847.8	Rbck1	Rbck1-202	Known	Known	None	0.3499999940395355	None	None	None	None
m54284U_191212_053548/73337518/ccs	PacBio_Hippocampus_Rep1	mm10_ERCC_SIRV	chr11	116086938	116078574	-	8	1768	34890	92139	ENSMUSG00000034341.17	ENSMUST00000074628.12	Wbp2	Wbp2-201	Known	Known	None	0.10000000149011612	None	None	None	None
m54284U_191109_043049/162201649/ccs	PacBio_Cortex_Rep2	mm10_ERCC_SIRV	chr10	115385010	115387197	+	1	2217	31664	593356	ENSMUSG00000034163.10	ENCODEMT000593356	Zfc3h1	ENCODEMT000593356	Known	Genomic	None	0.8500000238418579	None	None	None	None
m54284U_191109_043049/76023507/ccs	PacBio_Cortex_Rep2	mm10_ERCC_SIRV	chr8	26119368	26143867	+	8	3920	24674	64581	ENSMUSG00000013878.18	ENSMUST00000209707.1	Rnf170	Rnf170-210	Known	Known	None	0.3499999940395355	None	None	None	None
m54284U_191109_043049/132122290/ccs	PacBio_Cortex_Rep2	mm10_ERCC_SIRV	chr8	26119368	26143874	+	8	3932	24674	64577	ENSMUSG00000013878.18	ENSMUST00000014022.14	Rnf170	Rnf170-201	Known	Known	None	0.20000000298023224	None	None	None	None
m54284U_191107_221739/38143394/ccs	PacBio_Cortex_Rep1	mm10_ERCC_SIRV	chr10	115385077	115391066	+	2	1234	31664	593355	ENSMUSG00000034163.10	ENCODEMT000593355	Zfc3h1	ENCODEMT000593355	Known	ISM	Prefix	0.15000000596046448	None	None	None	None
m54284U_191212_053548/125961100/ccs	PacBio_Hippocampus_Rep1	mm10_ERCC_SIRV	chr8	26119368	26142630	+	8	2683	24674	64581	ENSMUSG00000013878.18	ENSMUST00000209707.1	Rnf170	Rnf170-210	Known	Known	None	0.800000011920929	None	None	None	None
m54284U_191212_053548/73468217/ccs	PacBio_Hippocampus_Rep1	mm10_ERCC_SIRV	chr11	116086936	116078574	-	8	1766	34890	92139	ENSMUSG00000034341.17	ENSMUST00000074628.12	Wbp2	Wbp2-201	Known	Known	None	0.10000000149011612	None	None	None	None
m54284U_191109_043049/17500385/ccs	PacBio_Cortex_Rep2	mm10_ERCC_SIRV	chr2	152332390	152316337	-	11	2210	6467	592230	ENSMUSG00000027466.15	ENCODEMT000592230	Rbck1	ENCODEMT000592230	Known	NIC	None	0.3499999940395355	None	None	None	None
m54284U_191213_120042/59443178/ccs	PacBio_Hippocampus_Rep2	mm10_ERCC_SIRV	chr8	26119368	26142630	+	8	2688	24674	64577	ENSMUSG00000013878.18	ENSMUST00000014022.14	Rnf170	Rnf170-201	Known	Known	None	0.800000011920929	None	None	None	None
m54284U_191107_221739/72549607/ccs	PacBio_Cortex_Rep1	mm10_ERCC_SIRV	chr10	115385728	115415639	+	20	3325	31664	593357	ENSMUSG00000034163.10	ENCODEMT000593357	Zfc3h1	ENCODEMT000593357	Known	ISM	Prefix	0.699999988079071	None	None	None	None
m54284U_191107_221739/4326778/ccs	PacBio_Cortex_Rep1	mm10_ERCC_SIRV	chr8	26119370	26143865	+	8	3921	24674	64577	ENSMUSG00000013878.18	ENSMUST00000014022.14	Rnf170	Rnf170-201	Known	Known	None	0.30000001192092896	None	None	None	None
m54284U_191109_043049/156829349/ccs	PacBio_Cortex_Rep2	mm10_ERCC_SIRV	chr10	115386338	115387199	+	1	891	31664	593356	ENSMUSG00000034163.10	ENCODEMT000593356	Zfc3h1	ENCODEMT000593356	Known	Genomic	None	0.8999999761581421	None	None	None	None
m54284U_191107_221739/50529432/ccs	PacBio_Cortex_Rep1	mm10_ERCC_SIRV	chr8	26119370	26142628	+	8	2684	24674	64577	ENSMUSG00000013878.18	ENSMUST00000014022.14	Rnf170	Rnf170-201	Known	Known	None	0.800000011920929	None	None	None	None
m54284U_191109_043049/34867476/ccs	PacBio_Cortex_Rep2	mm10_ERCC_SIRV	chr2	152332382	152316339	-	12	2349	6467	17117	ENSMUSG00000027466.15	ENSMUST00000109847.8	Rbck1	Rbck1-202	Known	Known	None	0.3499999940395355	None	None	None	None
m54284U_191212_053548/75367212/ccs	PacBio_Hippocampus_Rep1	mm10_ERCC_SIRV	chr11	116086944	116078574	-	8	1774	34890	92139	ENSMUSG00000034341.17	ENSMUST00000074628.12	Wbp2	Wbp2-201	Known	Known	None	0.10000000149011612	None	None	None	None
m54284U_191107_221739/55575303/ccs	PacBio_Cortex_Rep1	mm10_ERCC_SIRV	chr8	26119370	26142630	+	8	2686	24674	64577	ENSMUSG00000013878.18	ENSMUST00000014022.14	Rnf170	Rnf170-201	Known	Known	None	0.800000011920929	None	None	None	None
m54284U_191107_221739/34802436/ccs	PacBio_Cortex_Rep1	mm10_ERCC_SIRV	chr10	115392413	115388931	-	1	3483	93652	593358	ENCODEMG000093652	ENCODEMT000593358	ENCODEMG000093652	ENCODEMT000593358	Antisense	Antisense	None	1.0	None	None	None	None
m54284U_191107_221739/114493194/ccs	PacBio_Cortex_Rep1	mm10_ERCC_SIRV	chr8	26119370	26142628	+	8	2684	24674	64577	ENSMUSG00000013878.18	ENSMUST00000014022.14	Rnf170	Rnf170-201	Known	Known	None	0.800000011920929	None	None	None	None
m54284U_191107_221739/133040631/ccs	PacBio_Cortex_Rep1	mm10_ERCC_SIRV	chr8	26119370	26141208	+	8	1264	24674	64577	ENSMUSG00000013878.18	ENSMUST00000014022.14	Rnf170	Rnf170-201	Known	Known	None	0.550000011920929	None	None	None	None
m54284U_191107_221739/60424873/ccs	PacBio_Cortex_Rep1	mm10_ERCC_SIRV	chr10	115392445	115388931	-	1	3515	93652	593358	ENCODEMG000093652	ENCODEMT000593358	ENCODEMG000093652	ENCODEMT000593358	Antisense	Antisense	None	1.0	None	None	None	None
m54284U_191109_043049/36374384/ccs	PacBio_Cortex_Rep2	mm10_ERCC_SIRV	chr2	152332320	152316339	-	11	2124	6467	592166	ENSMUSG00000027466.15	ENCODEMT000592166	Rbck1	ENCODEMT000592166	Known	NIC	None	0.3499999940395355	None	None	None	None
m54284U_191107_221739/151061837/ccs	PacBio_Cortex_Rep1	mm10_ERCC_SIRV	chr8	26119370	26143865	+	8	3921	24674	64577	ENSMUSG00000013878.18	ENSMUST00000014022.14	Rnf170	Rnf170-201	Known	Known	None	0.30000001192092896	None	None	None	None
m54284U_191107_221739/75565155/ccs	PacBio_Cortex_Rep1	mm10_ERCC_SIRV	chr10	115392504	115388931	-	1	3574	93652	593358	ENCODEMG000093652	ENCODEMT000593358	ENCODEMG000093652	ENCODEMT000593358	Antisense	Antisense	None	1.0	None	None	None	None
m54284U_191212_053548/75761219/ccs	PacBio_Hippocampus_Rep1	mm10_ERCC_SIRV	chr11	116086946	116078574	-	7	1641	34890	92140	ENSMUSG00000034341.17	ENSMUST00000106444.3	Wbp2	Wbp2-202	Known	Known	None	0.10000000149011612	None	None	None	None
m54284U_191109_043049/64555568/ccs	PacBio_Cortex_Rep2	mm10_ERCC_SIRV	chr8	26119370	26142628	+	8	2684	24674	64577	ENSMUSG00000013878.18	ENSMUST00000014022.14	Rnf170	Rnf170-201	Known	Known	None	0.800000011920929	None	None	None	None
m54284U_191107_221739/81723527/ccs	PacBio_Cortex_Rep1	mm10_ERCC_SIRV	chr10	115392504	115388931	-	1	3568	93652	593358	ENCODEMG000093652	ENCODEMT000593358	ENCODEMG000093652	ENCODEMT000593358	Antisense	Antisense	None	1.0	None	None	None	None
m54284U_191109_043049/4522444/ccs	PacBio_Cortex_Rep2	mm10_ERCC_SIRV	chr10	115392505	115388931	-	1	3575	93652	593358	ENCODEMG000093652	ENCODEMT000593358	ENCODEMG000093652	ENCODEMT000593358	Antisense	Antisense	None	1.0	None	None	None	None
m54284U_191109_043049/68290345/ccs	PacBio_Cortex_Rep2	mm10_ERCC_SIRV	chr8	26119370	26143873	+	8	3929	24674	64577	ENSMUSG00000013878.18	ENSMUST00000014022.14	Rnf170	Rnf170-201	Known	Known	None	0.15000000596046448	None	None	None	None
m54284U_191109_043049/14484559/ccs	PacBio_Cortex_Rep2	mm10_ERCC_SIRV	chr10	115392504	115388931	-	1	3574	93652	593358	ENCODEMG000093652	ENCODEMT000593358	ENCODEMG000093652	ENCODEMT000593358	Antisense	Antisense	None	1.0	None	None	None	None
m54284U_191109_043049/37488228/ccs	PacBio_Cortex_Rep2	mm10_ERCC_SIRV	chr2	152332352	152316339	-	12	2319	6467	17117	ENSMUSG00000027466.15	ENSMUST00000109847.8	Rbck1	Rbck1-202	Known	Known	None	0.3499999940395355	None	None	None	None
m54284U_191109_043049/113575997/ccs	PacBio_Cortex_Rep2	mm10_ERCC_SIRV	chr8	26119370	26143873	+	8	3929	24674	64577	ENSMUSG00000013878.18	ENSMUST00000014022.14	Rnf170	Rnf170-201	Known	Known	None	0.15000000596046448	None	None	None	None
m54284U_191109_043049/53938771/ccs	PacBio_Cortex_Rep2	mm10_ERCC_SIRV	chr10	115392504	115388931	-	1	3574	93652	593358	ENCODEMG000093652	ENCODEMT000593358	ENCODEMG000093652	ENCODEMT000593358	Antisense	Antisense	None	1.0	None	None	None	None
m54284U_191109_043049/64882914/ccs	PacBio_Cortex_Rep2	mm10_ERCC_SIRV	chr10	115392447	115388931	-	1	3517	93652	593358	ENCODEMG000093652	ENCODEMT000593358	ENCODEMG000093652	ENCODEMT000593358	Antisense	Antisense	None	1.0	None	None	None	None
m54284U_191109_043049/114559019/ccs	PacBio_Cortex_Rep2	mm10_ERCC_SIRV	chr8	26119370	26143867	+	8	3923	24674	64577	ENSMUSG00000013878.18	ENSMUST00000014022.14	Rnf170	Rnf170-201	Known	Known	None	0.3499999940395355	None	None	None	None
m54284U_191212_053548/75892864/ccs	PacBio_Hippocampus_Rep1	mm10_ERCC_SIRV	chr11	116086945	116078574	-	8	1775	34890	92139	ENSMUSG00000034341.17	ENSMUST00000074628.12	Wbp2	Wbp2-201	Known	Known	None	0.10000000149011612	None	None	None	None
m54284U_191109_043049/103416987/ccs	PacBio_Cortex_Rep2	mm10_ERCC_SIRV	chr10	115392504	115388931	-	1	3574	93652	593358	ENCODEMG000093652	ENCODEMT000593358	ENCODEMG000093652	ENCODEMT000593358	Antisense	Antisense	None	1.0	None	None	None	None
m54284U_191109_043049/115081759/ccs	PacBio_Cortex_Rep2	mm10_ERCC_SIRV	chr8	26119370	26143866	+	8	3922	24674	64577	ENSMUSG00000013878.18	ENSMUST00000014022.14	Rnf170	Rnf170-201	Known	Known	None	0.3499999940395355	None	None	None	None
m54284U_191109_043049/40502988/ccs	PacBio_Cortex_Rep2	mm10_ERCC_SIRV	chr2	152332437	152316339	-	12	2404	6467	17117	ENSMUSG00000027466.15	ENSMUST00000109847.8	Rbck1	Rbck1-202	Known	Known	None	0.3499999940395355	None	None	None	None
m54284U_191109_043049/109577569/ccs	PacBio_Cortex_Rep2	mm10_ERCC_SIRV	chr10	115392504	115388931	-	1	3574	93652	593358	ENCODEMG000093652	ENCODEMT000593358	ENCODEMG000093652	ENCODEMT000593358	Antisense	Antisense	None	1.0	None	None	None	None
m54284U_191109_043049/119408031/ccs	PacBio_Cortex_Rep2	mm10_ERCC_SIRV	chr8	26119370	26143872	+	8	3928	24674	64577	ENSMUSG00000013878.18	ENSMUST00000014022.14	Rnf170	Rnf170-201	Known	Known	None	0.15000000596046448	None	None	None	None
m54284U_191109_043049/147260771/ccs	PacBio_Cortex_Rep2	mm10_ERCC_SIRV	chr10	115392445	115388931	-	1	3515	93652	593358	ENCODEMG000093652	ENCODEMT000593358	ENCODEMG000093652	ENCODEMT000593358	Antisense	Antisense	None	1.0	None	None	None	None
m54284U_191109_043049/143132137/ccs	PacBio_Cortex_Rep2	mm10_ERCC_SIRV	chr8	26119370	26142631	+	8	2687	24674	64577	ENSMUSG00000013878.18	ENSMUST00000014022.14	Rnf170	Rnf170-201	Known	Known	None	0.800000011920929	None	None	None	None
m54284U_191109_043049/156173059/ccs	PacBio_Cortex_Rep2	mm10_ERCC_SIRV	chr10	115392504	115388931	-	1	3574	93652	593358	ENCODEMG000093652	ENCODEMT000593358	ENCODEMG000093652	ENCODEMT000593358	Antisense	Antisense	None	1.0	None	None	None	None
m54284U_191212_053548/75893127/ccs	PacBio_Hippocampus_Rep1	mm10_ERCC_SIRV	chr11	116086946	116078574	-	8	1776	34890	92139	ENSMUSG00000034341.17	ENSMUST00000074628.12	Wbp2	Wbp2-201	Known	Known	None	0.10000000149011612	None	None	None	None
m54284U_191109_043049/175507712/ccs	PacBio_Cortex_Rep2	mm10_ERCC_SIRV	chr8	26119370	26142630	+	8	2686	24674	64577	ENSMUSG00000013878.18	ENSMUST00000014022.14	Rnf170	Rnf170-201	Known	Known	None	0.800000011920929	None	None	None	None
m54284U_191109_043049/162727259/ccs	PacBio_Cortex_Rep2	mm10_ERCC_SIRV	chr10	115392096	115388931	-	1	3166	93652	593358	ENCODEMG000093652	ENCODEMT000593358	ENCODEMG000093652	ENCODEMT000593358	Antisense	Antisense	None	1.0	None	None	None	None
m54284U_191109_043049/41550753/ccs	PacBio_Cortex_Rep2	mm10_ERCC_SIRV	chr2	152332414	152316339	-	12	2381	6467	17117	ENSMUSG00000027466.15	ENSMUST00000109847.8	Rbck1	Rbck1-202	Known	Known	None	0.3499999940395355	None	None	None	None
m54284U_191212_053548/7667989/ccs	PacBio_Hippocampus_Rep1	mm10_ERCC_SIRV	chr10	115392504	115388931	-	1	3574	93652	593358	ENCODEMG000093652	ENCODEMT000593358	ENCODEMG000093652	ENCODEMT000593358	Antisense	Antisense	None	1.0	None	None	None	None
m54284U_191109_043049/177801705/ccs	PacBio_Cortex_Rep2	mm10_ERCC_SIRV	chr8	26119370	26142055	+	8	2111	24674	64577	ENSMUSG00000013878.18	ENSMUST00000014022.14	Rnf170	Rnf170-201	Known	Known	None	0.699999988079071	None	None	None	None
m54284U_191212_053548/8323668/ccs	PacBio_Hippocampus_Rep1	mm10_ERCC_SIRV	chr10	115392504	115388931	-	1	3574	93652	593358	ENCODEMG000093652	ENCODEMT000593358	ENCODEMG000093652	ENCODEMT000593358	Antisense	Antisense	None	1.0	None	None	None	None
m54284U_191212_053548/91685907/ccs	PacBio_Hippocampus_Rep1	mm10_ERCC_SIRV	chr8	26119370	26143867	+	8	3923	24674	64577	ENSMUSG00000013878.18	ENSMUST00000014022.14	Rnf170	Rnf170-201	Known	Known	None	0.3499999940395355	None	None	None	None
m54284U_191212_053548/15861499/ccs	PacBio_Hippocampus_Rep1	mm10_ERCC_SIRV	chr10	115392445	115388931	-	1	3515	93652	593358	ENCODEMG000093652	ENCODEMT000593358	ENCODEMG000093652	ENCODEMT000593358	Antisense	Antisense	None	1.0	None	None	None	None
m54284U_191212_053548/133957669/ccs	PacBio_Hippocampus_Rep1	mm10_ERCC_SIRV	chr8	26119370	26143872	+	8	3928	24674	64577	ENSMUSG00000013878.18	ENSMUST00000014022.14	Rnf170	Rnf170-201	Known	Known	None	0.15000000596046448	None	None	None	None
m54284U_191212_053548/19923194/ccs	PacBio_Hippocampus_Rep1	mm10_ERCC_SIRV	chr10	115392800	115388931	-	1	3870	93652	593358	ENCODEMG000093652	ENCODEMT000593358	ENCODEMG000093652	ENCODEMT000593358	Antisense	Antisense	None	1.0	None	None	None	None
m54284U_191109_043049/44500102/ccs	PacBio_Cortex_Rep2	mm10_ERCC_SIRV	chr2	152332389	152316339	-	11	2193	6467	592166	ENSMUSG00000027466.15	ENCODEMT000592166	Rbck1	ENCODEMT000592166	Known	NIC	None	0.3499999940395355	None	None	None	None
m54284U_191212_053548/75957608/ccs	PacBio_Hippocampus_Rep1	mm10_ERCC_SIRV	chr11	116086935	116078574	-	8	1765	34890	92139	ENSMUSG00000034341.17	ENSMUST00000074628.12	Wbp2	Wbp2-201	Known	Known	None	0.10000000149011612	None	None	None	None
m54284U_191213_120042/68684325/ccs	PacBio_Hippocampus_Rep2	mm10_ERCC_SIRV	chr8	26119370	26142630	+	8	2686	24674	64577	ENSMUSG00000013878.18	ENSMUST00000014022.14	Rnf170	Rnf170-201	Known	Known	None	0.800000011920929	None	None	None	None
m54284U_191212_053548/21432492/ccs	PacBio_Hippocampus_Rep1	mm10_ERCC_SIRV	chr10	115392504	115388931	-	1	3574	93652	593358	ENCODEMG000093652	ENCODEMT000593358	ENCODEMG000093652	ENCODEMT000593358	Antisense	Antisense	None	1.0	None	None	None	None
m54284U_191213_120042/89328227/ccs	PacBio_Hippocampus_Rep2	mm10_ERCC_SIRV	chr8	26119370	26143866	+	8	3922	24674	64577	ENSMUSG00000013878.18	ENSMUST00000014022.14	Rnf170	Rnf170-201	Known	Known	None	0.3499999940395355	None	None	None	None
m54284U_191212_053548/23594933/ccs	PacBio_Hippocampus_Rep1	mm10_ERCC_SIRV	chr10	115392504	115388931	-	1	3574	93652	593358	ENCODEMG000093652	ENCODEMT000593358	ENCODEMG000093652	ENCODEMT000593358	Antisense	Antisense	None	1.0	None	None	None	None
m54284U_191212_053548/24052034/ccs	PacBio_Hippocampus_Rep1	mm10_ERCC_SIRV	chr10	115392445	115388931	-	1	3515	93652	593358	ENCODEMG000093652	ENCODEMT000593358	ENCODEMG000093652	ENCODEMT000593358	Antisense	Antisense	None	1.0	None	None	None	None
m54284U_191213_120042/91030172/ccs	PacBio_Hippocampus_Rep2	mm10_ERCC_SIRV	chr8	26119370	26143874	+	8	3930	24674	64577	ENSMUSG00000013878.18	ENSMUST00000014022.14	Rnf170	Rnf170-201	Known	Known	None	0.20000000298023224	None	None	None	None
m54284U_191109_043049/49677373/ccs	PacBio_Cortex_Rep2	mm10_ERCC_SIRV	chr2	152332395	152316338	-	12	2350	6467	592224	ENSMUSG00000027466.15	ENCODEMT000592224	Rbck1	ENCODEMT000592224	Known	NIC	None	0.3499999940395355	None	None	None	None
m54284U_191212_053548/31459437/ccs	PacBio_Hippocampus_Rep1	mm10_ERCC_SIRV	chr10	115392800	115388931	-	1	3870	93652	593358	ENCODEMG000093652	ENCODEMT000593358	ENCODEMG000093652	ENCODEMT000593358	Antisense	Antisense	None	1.0	None	None	None	None
m54284U_191213_120042/110364978/ccs	PacBio_Hippocampus_Rep2	mm10_ERCC_SIRV	chr8	26119370	26143874	+	8	3930	24674	64577	ENSMUSG00000013878.18	ENSMUST00000014022.14	Rnf170	Rnf170-201	Known	Known	None	0.20000000298023224	None	None	None	None
m54284U_191212_053548/76942111/ccs	PacBio_Hippocampus_Rep1	mm10_ERCC_SIRV	chr11	116086936	116078574	-	8	1766	34890	92139	ENSMUSG00000034341.17	ENSMUST00000074628.12	Wbp2	Wbp2-201	Known	Known	None	0.10000000149011612	None	None	None	None
m54284U_191212_053548/46139936/ccs	PacBio_Hippocampus_Rep1	mm10_ERCC_SIRV	chr10	115392445	115388931	-	1	3515	93652	593358	ENCODEMG000093652	ENCODEMT000593358	ENCODEMG000093652	ENCODEMT000593358	Antisense	Antisense	None	1.0	None	None	None	None
m54284U_191109_043049/50530817/ccs	PacBio_Cortex_Rep2	mm10_ERCC_SIRV	chr8	26119371	26142629	+	8	2684	24674	64577	ENSMUSG00000013878.18	ENSMUST00000014022.14	Rnf170	Rnf170-201	Known	Known	None	0.800000011920929	None	None	None	None
m54284U_191212_053548/47778551/ccs	PacBio_Hippocampus_Rep1	mm10_ERCC_SIRV	chr10	115392504	115388931	-	1	3574	93652	593358	ENCODEMG000093652	ENCODEMT000593358	ENCODEMG000093652	ENCODEMT000593358	Antisense	Antisense	None	1.0	None	None	None	None
m54284U_191109_043049/41944583/ccs	PacBio_Cortex_Rep2	mm10_ERCC_SIRV	chr8	26119373	26142628	+	8	2681	24674	64577	ENSMUSG00000013878.18	ENSMUST00000014022.14	Rnf170	Rnf170-201	Known	Known	None	0.800000011920929	None	None	None	None
m54284U_191212_053548/59572668/ccs	PacBio_Hippocampus_Rep1	mm10_ERCC_SIRV	chr10	115392445	115388931	-	1	3515	93652	593358	ENCODEMG000093652	ENCODEMT000593358	ENCODEMG000093652	ENCODEMT000593358	Antisense	Antisense	None	1.0	None	None	None	None
m54284U_191109_043049/51577006/ccs	PacBio_Cortex_Rep2	mm10_ERCC_SIRV	chr2	152332388	152316339	-	12	2355	6467	17117	ENSMUSG00000027466.15	ENSMUST00000109847.8	Rbck1	Rbck1-202	Known	Known	None	0.3499999940395355	None	None	None	None
m54284U_191212_053548/70518185/ccs	PacBio_Hippocampus_Rep1	mm10_ERCC_SIRV	chr10	115392504	115388931	-	1	3574	93652	593358	ENCODEMG000093652	ENCODEMT000593358	ENCODEMG000093652	ENCODEMT000593358	Antisense	Antisense	None	1.0	None	None	None	None
m54284U_191109_043049/48170681/ccs	PacBio_Cortex_Rep2	mm10_ERCC_SIRV	chr8	26119373	26143874	+	8	3927	24674	64577	ENSMUSG00000013878.18	ENSMUST00000014022.14	Rnf170	Rnf170-201	Known	Known	None	0.20000000298023224	None	None	None	None
m54284U_191212_053548/74516297/ccs	PacBio_Hippocampus_Rep1	mm10_ERCC_SIRV	chr10	115392445	115388931	-	1	3515	93652	593358	ENCODEMG000093652	ENCODEMT000593358	ENCODEMG000093652	ENCODEMT000593358	Antisense	Antisense	None	1.0	None	None	None	None
m54284U_191212_053548/77005795/ccs	PacBio_Hippocampus_Rep1	mm10_ERCC_SIRV	chr11	116086970	116078574	-	8	1800	34890	92139	ENSMUSG00000034341.17	ENSMUST00000074628.12	Wbp2	Wbp2-201	Known	Known	None	0.10000000149011612	None	None	None	None
m54284U_191109_043049/50397834/ccs	PacBio_Cortex_Rep2	mm10_ERCC_SIRV	chr8	26119373	26143866	+	8	3919	24674	64577	ENSMUSG00000013878.18	ENSMUST00000014022.14	Rnf170	Rnf170-201	Known	Known	None	0.3499999940395355	None	None	None	None
m54284U_191212_053548/76679279/ccs	PacBio_Hippocampus_Rep1	mm10_ERCC_SIRV	chr10	115392445	115388931	-	1	3515	93652	593358	ENCODEMG000093652	ENCODEMT000593358	ENCODEMG000093652	ENCODEMT000593358	Antisense	Antisense	None	1.0	None	None	None	None
m54284U_191212_053548/77267637/ccs	PacBio_Hippocampus_Rep1	mm10_ERCC_SIRV	chr10	115392504	115388931	-	1	3574	93652	593358	ENCODEMG000093652	ENCODEMT000593358	ENCODEMG000093652	ENCODEMT000593358	Antisense	Antisense	None	1.0	None	None	None	None
m54284U_191109_043049/104006549/ccs	PacBio_Cortex_Rep2	mm10_ERCC_SIRV	chr8	26119373	26143865	+	8	3918	24674	64577	ENSMUSG00000013878.18	ENSMUST00000014022.14	Rnf170	Rnf170-201	Known	Known	None	0.30000001192092896	None	None	None	None
m54284U_191109_043049/52888584/ccs	PacBio_Cortex_Rep2	mm10_ERCC_SIRV	chr2	152332376	152316339	-	11	2180	6467	592166	ENSMUSG00000027466.15	ENCODEMT000592166	Rbck1	ENCODEMT000592166	Known	NIC	None	0.3499999940395355	None	None	None	None
m54284U_191212_053548/79169207/ccs	PacBio_Hippocampus_Rep1	mm10_ERCC_SIRV	chr10	115392445	115388931	-	1	3515	93652	593358	ENCODEMG000093652	ENCODEMT000593358	ENCODEMG000093652	ENCODEMT000593358	Antisense	Antisense	None	1.0	None	None	None	None
m54284U_191213_120042/145948995/ccs	PacBio_Hippocampus_Rep2	mm10_ERCC_SIRV	chr8	26119373	26143866	+	8	3919	24674	64577	ENSMUSG00000013878.18	ENSMUST00000014022.14	Rnf170	Rnf170-201	Known	Known	None	0.3499999940395355	None	None	None	None
m54284U_191212_053548/102695517/ccs	PacBio_Hippocampus_Rep1	mm10_ERCC_SIRV	chr10	115390310	115388931	-	1	1380	93652	593358	ENCODEMG000093652	ENCODEMT000593358	ENCODEMG000093652	ENCODEMT000593358	Antisense	Antisense	None	1.0	None	None	None	None
m54284U_191213_120042/42076213/ccs	PacBio_Hippocampus_Rep2	mm10_ERCC_SIRV	chr8	26119375	26143865	+	8	3916	24674	64577	ENSMUSG00000013878.18	ENSMUST00000014022.14	Rnf170	Rnf170-201	Known	Known	None	0.30000001192092896	None	None	None	None
m54284U_191212_053548/77070775/ccs	PacBio_Hippocampus_Rep1	mm10_ERCC_SIRV	chr11	116086935	116078574	-	8	1765	34890	92139	ENSMUSG00000034341.17	ENSMUST00000074628.12	Wbp2	Wbp2-201	Known	Known	None	0.10000000149011612	None	None	None	None
m54284U_191212_053548/114886273/ccs	PacBio_Hippocampus_Rep1	mm10_ERCC_SIRV	chr10	115392800	115388931	-	1	3870	93652	593358	ENCODEMG000093652	ENCODEMT000593358	ENCODEMG000093652	ENCODEMT000593358	Antisense	Antisense	None	1.0	None	None	None	None
m54284U_191107_221739/17107058/ccs	PacBio_Cortex_Rep1	mm10_ERCC_SIRV	chr8	26119376	26142628	+	8	2678	24674	64577	ENSMUSG00000013878.18	ENSMUST00000014022.14	Rnf170	Rnf170-201	Known	Known	None	0.800000011920929	None	None	None	None
m54284U_191212_053548/115737005/ccs	PacBio_Hippocampus_Rep1	mm10_ERCC_SIRV	chr10	115393030	115388931	-	1	4100	93652	593358	ENCODEMG000093652	ENCODEMT000593358	ENCODEMG000093652	ENCODEMT000593358	Antisense	Antisense	None	1.0	None	None	None	None
m54284U_191109_043049/56951518/ccs	PacBio_Cortex_Rep2	mm10_ERCC_SIRV	chr2	152332614	152316339	-	11	2418	6467	592166	ENSMUSG00000027466.15	ENCODEMT000592166	Rbck1	ENCODEMT000592166	Known	NIC	None	0.3499999940395355	None	None	None	None
m54284U_191212_053548/119734297/ccs	PacBio_Hippocampus_Rep1	mm10_ERCC_SIRV	chr10	115392800	115388931	-	1	3870	93652	593358	ENCODEMG000093652	ENCODEMT000593358	ENCODEMG000093652	ENCODEMT000593358	Antisense	Antisense	None	1.0	None	None	None	None
m54284U_191107_221739/40174835/ccs	PacBio_Cortex_Rep1	mm10_ERCC_SIRV	chr8	26119376	26143874	+	7	3850	24674	64579	ENSMUSG00000013878.18	ENSMUST00000124757.7	Rnf170	Rnf170-205	Known	Known	None	0.20000000298023224	None	None	None	None
m54284U_191212_053548/122881234/ccs	PacBio_Hippocampus_Rep1	mm10_ERCC_SIRV	chr10	115392443	115388931	-	1	3513	93652	593358	ENCODEMG000093652	ENCODEMT000593358	ENCODEMG000093652	ENCODEMT000593358	Antisense	Antisense	None	1.0	None	None	None	None
m54284U_191109_043049/13304488/ccs	PacBio_Cortex_Rep2	mm10_ERCC_SIRV	chr8	26119376	26164149	+	7	2582	24675	593359	ENSMUSG00000109850.1	ENCODEMT000593359	Gm45692	ENCODEMT000593359	Known	NIC	None	0.05000000074505806	None	None	None	None
m54284U_191212_053548/125044532/ccs	PacBio_Hippocampus_Rep1	mm10_ERCC_SIRV	chr10	115393030	115388931	-	1	4100	93652	593358	ENCODEMG000093652	ENCODEMT000593358	ENCODEMG000093652	ENCODEMT000593358	Antisense	Antisense	None	1.0	None	None	None	None
m54284U_191212_053548/79235523/ccs	PacBio_Hippocampus_Rep1	mm10_ERCC_SIRV	chr11	116086958	116078574	-	8	1788	34890	92139	ENSMUSG00000034341.17	ENSMUST00000074628.12	Wbp2	Wbp2-201	Known	Known	None	0.10000000149011612	None	None	None	None
m54284U_191212_053548/126289481/ccs	PacBio_Hippocampus_Rep1	mm10_ERCC_SIRV	chr10	115392445	115388931	-	1	3515	93652	593358	ENCODEMG000093652	ENCODEMT000593358	ENCODEMG000093652	ENCODEMT000593358	Antisense	Antisense	None	1.0	None	None	None	None
m54284U_191109_043049/59443252/ccs	PacBio_Cortex_Rep2	mm10_ERCC_SIRV	chr2	152332413	152316339	-	11	2217	6467	592166	ENSMUSG00000027466.15	ENCODEMT000592166	Rbck1	ENCODEMT000592166	Known	NIC	None	0.3499999940395355	None	None	None	None
m54284U_191109_043049/131860205/ccs	PacBio_Cortex_Rep2	mm10_ERCC_SIRV	chr8	26119376	26142630	+	8	2680	24674	64577	ENSMUSG00000013878.18	ENSMUST00000014022.14	Rnf170	Rnf170-201	Known	Known	None	0.800000011920929	None	None	None	None
m54284U_191212_053548/140248135/ccs	PacBio_Hippocampus_Rep1	mm10_ERCC_SIRV	chr10	115392504	115388931	-	1	3574	93652	593358	ENCODEMG000093652	ENCODEMT000593358	ENCODEMG000093652	ENCODEMT000593358	Antisense	Antisense	None	1.0	None	None	None	None
m54284U_191109_043049/141754438/ccs	PacBio_Cortex_Rep2	mm10_ERCC_SIRV	chr8	26119376	26143867	+	8	3917	24674	64577	ENSMUSG00000013878.18	ENSMUST00000014022.14	Rnf170	Rnf170-201	Known	Known	None	0.3499999940395355	None	None	None	None
m54284U_191212_053548/141819960/ccs	PacBio_Hippocampus_Rep1	mm10_ERCC_SIRV	chr10	115392416	115388931	-	1	3486	93652	593358	ENCODEMG000093652	ENCODEMT000593358	ENCODEMG000093652	ENCODEMT000593358	Antisense	Antisense	None	1.0	None	None	None	None
m54284U_191212_053548/154929450/ccs	PacBio_Hippocampus_Rep1	mm10_ERCC_SIRV	chr10	115392504	115388931	-	1	3574	93652	593358	ENCODEMG000093652	ENCODEMT000593358	ENCODEMG000093652	ENCODEMT000593358	Antisense	Antisense	None	1.0	None	None	None	None
m54284U_191213_120042/95420778/ccs	PacBio_Hippocampus_Rep2	mm10_ERCC_SIRV	chr8	26119376	26143867	+	8	3917	24674	64577	ENSMUSG00000013878.18	ENSMUST00000014022.14	Rnf170	Rnf170-201	Known	Known	None	0.3499999940395355	None	None	None	None
m54284U_191212_053548/161940532/ccs	PacBio_Hippocampus_Rep1	mm10_ERCC_SIRV	chr10	115393030	115388931	-	2	3985	93652	593360	ENCODEMG000093652	ENCODEMT000593360	ENCODEMG000093652	ENCODEMT000593360	Antisense	Genomic	None	1.0	None	None	None	None
m54284U_191109_043049/67110538/ccs	PacBio_Cortex_Rep2	mm10_ERCC_SIRV	chr2	152332404	152316339	-	12	2371	6467	17117	ENSMUSG00000027466.15	ENSMUST00000109847.8	Rbck1	Rbck1-202	Known	Known	None	0.3499999940395355	None	None	None	None
m54284U_191213_120042/142150371/ccs	PacBio_Hippocampus_Rep2	mm10_ERCC_SIRV	chr8	26119376	26143872	+	8	3922	24674	64577	ENSMUSG00000013878.18	ENSMUST00000014022.14	Rnf170	Rnf170-201	Known	Known	None	0.15000000596046448	None	None	None	None
m54284U_191212_053548/79823162/ccs	PacBio_Hippocampus_Rep1	mm10_ERCC_SIRV	chr11	116086961	116078574	-	8	1791	34890	92139	ENSMUSG00000034341.17	ENSMUST00000074628.12	Wbp2	Wbp2-201	Known	Known	None	0.10000000149011612	None	None	None	None
m54284U_191107_221739/47122010/ccs	PacBio_Cortex_Rep1	mm10_ERCC_SIRV	chr8	26119377	26142630	+	7	2605	24674	64579	ENSMUSG00000013878.18	ENSMUST00000124757.7	Rnf170	Rnf170-205	Known	Known	None	0.800000011920929	None	None	None	None
m54284U_191212_053548/167706645/ccs	PacBio_Hippocampus_Rep1	mm10_ERCC_SIRV	chr10	115392445	115388931	-	1	3515	93652	593358	ENCODEMG000093652	ENCODEMT000593358	ENCODEMG000093652	ENCODEMT000593358	Antisense	Antisense	None	1.0	None	None	None	None
m54284U_191109_043049/22741296/ccs	PacBio_Cortex_Rep2	mm10_ERCC_SIRV	chr8	26119377	26142628	+	6	2492	24674	593361	ENSMUSG00000013878.18	ENCODEMT000593361	Rnf170	ENCODEMT000593361	Known	NIC	None	0.800000011920929	None	None	None	None
m54284U_191212_053548/173803416/ccs	PacBio_Hippocampus_Rep1	mm10_ERCC_SIRV	chr10	115392447	115388931	-	1	3517	93652	593358	ENCODEMG000093652	ENCODEMT000593358	ENCODEMG000093652	ENCODEMT000593358	Antisense	Antisense	None	1.0	None	None	None	None
m54284U_191212_053548/176489931/ccs	PacBio_Hippocampus_Rep1	mm10_ERCC_SIRV	chr10	115392445	115388931	-	1	3515	93652	593358	ENCODEMG000093652	ENCODEMT000593358	ENCODEMG000093652	ENCODEMT000593358	Antisense	Antisense	None	1.0	None	None	None	None
m54284U_191213_120042/61606202/ccs	PacBio_Hippocampus_Rep2	mm10_ERCC_SIRV	chr8	26119377	26143868	+	8	3917	24674	64577	ENSMUSG00000013878.18	ENSMUST00000014022.14	Rnf170	Rnf170-201	Known	Known	None	0.30000001192092896	None	None	None	None
m54284U_191109_043049/68618401/ccs	PacBio_Cortex_Rep2	mm10_ERCC_SIRV	chr2	152332395	152316339	-	11	2199	6467	592166	ENSMUSG00000027466.15	ENCODEMT000592166	Rbck1	ENCODEMT000592166	Known	NIC	None	0.3499999940395355	None	None	None	None
m54284U_191213_120042/10682749/ccs	PacBio_Hippocampus_Rep2	mm10_ERCC_SIRV	chr10	115392504	115388931	-	1	3574	93652	593358	ENCODEMG000093652	ENCODEMT000593358	ENCODEMG000093652	ENCODEMT000593358	Antisense	Antisense	None	1.0	None	None	None	None
m54284U_191212_053548/139920225/ccs	PacBio_Hippocampus_Rep1	mm10_ERCC_SIRV	chr8	26119378	26143874	+	8	3922	24674	64577	ENSMUSG00000013878.18	ENSMUST00000014022.14	Rnf170	Rnf170-201	Known	Known	None	0.20000000298023224	None	None	None	None
m54284U_191212_053548/79954102/ccs	PacBio_Hippocampus_Rep1	mm10_ERCC_SIRV	chr11	116086995	116078574	-	7	1690	34890	92140	ENSMUSG00000034341.17	ENSMUST00000106444.3	Wbp2	Wbp2-202	Known	Known	None	0.10000000149011612	None	None	None	None
m54284U_191213_120042/14352511/ccs	PacBio_Hippocampus_Rep2	mm10_ERCC_SIRV	chr10	115393307	115388931	-	1	4377	93652	593358	ENCODEMG000093652	ENCODEMT000593358	ENCODEMG000093652	ENCODEMT000593358	Antisense	Antisense	None	1.0	None	None	None	None
m54284U_191109_043049/89590539/ccs	PacBio_Cortex_Rep2	mm10_ERCC_SIRV	chr8	26119381	26143866	+	8	3911	24674	64577	ENSMUSG00000013878.18	ENSMUST00000014022.14	Rnf170	Rnf170-201	Known	Known	None	0.3499999940395355	None	None	None	None
m54284U_191213_120042/35455118/ccs	PacBio_Hippocampus_Rep2	mm10_ERCC_SIRV	chr10	115392445	115388931	-	1	3515	93652	593358	ENCODEMG000093652	ENCODEMT000593358	ENCODEMG000093652	ENCODEMT000593358	Antisense	Antisense	None	1.0	None	None	None	None
m54284U_191213_120042/57018794/ccs	PacBio_Hippocampus_Rep2	mm10_ERCC_SIRV	chr10	115392504	115388931	-	1	3574	93652	593358	ENCODEMG000093652	ENCODEMT000593358	ENCODEMG000093652	ENCODEMT000593358	Antisense	Antisense	None	1.0	None	None	None	None
m54284U_191109_043049/71566003/ccs	PacBio_Cortex_Rep2	mm10_ERCC_SIRV	chr2	152332384	152316339	-	11	2188	6467	592166	ENSMUSG00000027466.15	ENCODEMT000592166	Rbck1	ENCODEMT000592166	Known	NIC	None	0.3499999940395355	None	None	None	None
m54284U_191213_120042/91228471/ccs	PacBio_Hippocampus_Rep2	mm10_ERCC_SIRV	chr8	26119381	26143874	+	8	3925	24674	64577	ENSMUSG00000013878.18	ENSMUST00000014022.14	Rnf170	Rnf170-201	Known	Known	None	0.20000000298023224	None	None	None	None
m54284U_191213_120042/63179006/ccs	PacBio_Hippocampus_Rep2	mm10_ERCC_SIRV	chr10	115392096	115388931	-	1	3166	93652	593358	ENCODEMG000093652	ENCODEMT000593358	ENCODEMG000093652	ENCODEMT000593358	Antisense	Antisense	None	1.0	None	None	None	None
m54284U_191107_221739/20450109/ccs	PacBio_Cortex_Rep1	mm10_ERCC_SIRV	chr8	26119382	26143874	+	8	3918	24674	64577	ENSMUSG00000013878.18	ENSMUST00000014022.14	Rnf170	Rnf170-201	Known	Known	None	0.20000000298023224	None	None	None	None
m54284U_191213_120042/112068963/ccs	PacBio_Hippocampus_Rep2	mm10_ERCC_SIRV	chr10	115392445	115388931	-	1	3515	93652	593358	ENCODEMG000093652	ENCODEMT000593358	ENCODEMG000093652	ENCODEMT000593358	Antisense	Antisense	None	1.0	None	None	None	None
m54284U_191107_221739/80019855/ccs	PacBio_Cortex_Rep1	mm10_ERCC_SIRV	chr8	26119382	26143870	+	8	3914	24674	64577	ENSMUSG00000013878.18	ENSMUST00000014022.14	Rnf170	Rnf170-201	Known	Known	None	0.20000000298023224	None	None	None	None
m54284U_191213_120042/150865206/ccs	PacBio_Hippocampus_Rep2	mm10_ERCC_SIRV	chr10	115392504	115388931	-	1	3574	93652	593358	ENCODEMG000093652	ENCODEMT000593358	ENCODEMG000093652	ENCODEMT000593358	Antisense	Antisense	None	1.0	None	None	None	None
m54284U_191212_053548/80414847/ccs	PacBio_Hippocampus_Rep1	mm10_ERCC_SIRV	chr11	116086932	116078574	-	7	1627	34890	92140	ENSMUSG00000034341.17	ENSMUST00000106444.3	Wbp2	Wbp2-202	Known	Known	None	0.10000000149011612	None	None	None	None
m54284U_191107_221739/108726519/ccs	PacBio_Cortex_Rep1	mm10_ERCC_SIRV	chr8	26119382	26143867	+	7	3837	24674	64579	ENSMUSG00000013878.18	ENSMUST00000124757.7	Rnf170	Rnf170-205	Known	Known	None	0.3499999940395355	None	None	None	None
m54284U_191109_043049/73860456/ccs	PacBio_Cortex_Rep2	mm10_ERCC_SIRV	chr2	152332384	152316337	-	11	2204	6467	592230	ENSMUSG00000027466.15	ENCODEMT000592230	Rbck1	ENCODEMT000592230	Known	NIC	None	0.3499999940395355	None	None	None	None
m54284U_191213_120042/160891317/ccs	PacBio_Hippocampus_Rep2	mm10_ERCC_SIRV	chr10	115393030	115388931	-	1	4100	93652	593358	ENCODEMG000093652	ENCODEMT000593358	ENCODEMG000093652	ENCODEMT000593358	Antisense	Antisense	None	1.0	None	None	None	None
m54284U_191107_221739/113314471/ccs	PacBio_Cortex_Rep1	mm10_ERCC_SIRV	chr8	26119382	26142631	+	8	2675	24674	64577	ENSMUSG00000013878.18	ENSMUST00000014022.14	Rnf170	Rnf170-201	Known	Known	None	0.800000011920929	None	None	None	None
m54284U_191213_120042/173343739/ccs	PacBio_Hippocampus_Rep2	mm10_ERCC_SIRV	chr10	115393030	115388931	-	1	4100	93652	593358	ENCODEMG000093652	ENCODEMT000593358	ENCODEMG000093652	ENCODEMT000593358	Antisense	Antisense	None	1.0	None	None	None	None
m54284U_191107_221739/122161566/ccs	PacBio_Cortex_Rep1	mm10_ERCC_SIRV	chr8	26119382	26143867	+	8	3906	24674	64581	ENSMUSG00000013878.18	ENSMUST00000209707.1	Rnf170	Rnf170-210	Known	Known	None	0.3499999940395355	None	None	None	None
m54284U_191213_120042/41156806/ccs	PacBio_Hippocampus_Rep2	mm10_ERCC_SIRV	chr10	115392130	115388934	-	1	3197	93652	593358	ENCODEMG000093652	ENCODEMT000593358	ENCODEMG000093652	ENCODEMT000593358	Antisense	Antisense	None	0.8999999761581421	None	None	None	None
m54284U_191212_053548/80741807/ccs	PacBio_Hippocampus_Rep1	mm10_ERCC_SIRV	chr11	116086943	116078574	-	7	1638	34890	92140	ENSMUSG00000034341.17	ENSMUST00000106444.3	Wbp2	Wbp2-202	Known	Known	None	0.10000000149011612	None	None	None	None
m54284U_191109_043049/76612273/ccs	PacBio_Cortex_Rep2	mm10_ERCC_SIRV	chr2	152332376	152316339	-	11	2180	6467	592166	ENSMUSG00000027466.15	ENCODEMT000592166	Rbck1	ENCODEMT000592166	Known	NIC	None	0.3499999940395355	None	None	None	None
m54284U_191107_221739/153355697/ccs	PacBio_Cortex_Rep1	mm10_ERCC_SIRV	chr8	26119382	26129546	+	4	4127	24674	593362	ENSMUSG00000013878.18	ENCODEMT000593362	Rnf170	ENCODEMT000593362	Known	ISM	Prefix	0.8999999761581421	None	None	None	None
m54284U_191109_043049/100401280/ccs	PacBio_Cortex_Rep2	mm10_ERCC_SIRV	chr10	115391461	115388936	-	1	2526	93652	593358	ENCODEMG000093652	ENCODEMT000593358	ENCODEMG000093652	ENCODEMT000593358	Antisense	Antisense	None	0.8999999761581421	None	None	None	None
m54284U_191109_043049/150014597/ccs	PacBio_Cortex_Rep2	mm10_ERCC_SIRV	chr10	115392445	115388936	-	1	3510	93652	593358	ENCODEMG000093652	ENCODEMT000593358	ENCODEMG000093652	ENCODEMT000593358	Antisense	Antisense	None	0.8999999761581421	None	None	None	None
m54284U_191109_043049/168493875/ccs	PacBio_Cortex_Rep2	mm10_ERCC_SIRV	chr10	115392445	115388936	-	1	3510	93652	593358	ENCODEMG000093652	ENCODEMT000593358	ENCODEMG000093652	ENCODEMT000593358	Antisense	Antisense	None	0.8999999761581421	None	None	None	None
m54284U_191109_043049/19859557/ccs	PacBio_Cortex_Rep2	mm10_ERCC_SIRV	chr8	26119382	26143867	+	8	3911	24674	64577	ENSMUSG00000013878.18	ENSMUST00000014022.14	Rnf170	Rnf170-201	Known	Known	None	0.3499999940395355	None	None	None	None
m54284U_191212_053548/34930908/ccs	PacBio_Hippocampus_Rep1	mm10_ERCC_SIRV	chr10	115392502	115388943	-	1	3560	93652	593358	ENCODEMG000093652	ENCODEMT000593358	ENCODEMG000093652	ENCODEMT000593358	Antisense	Antisense	None	0.6000000238418579	None	None	None	None
m54284U_191109_043049/78251678/ccs	PacBio_Cortex_Rep2	mm10_ERCC_SIRV	chr2	152332411	152316339	-	12	2378	6467	17117	ENSMUSG00000027466.15	ENSMUST00000109847.8	Rbck1	Rbck1-202	Known	Known	None	0.3499999940395355	None	None	None	None
m54284U_191109_043049/32770377/ccs	PacBio_Cortex_Rep2	mm10_ERCC_SIRV	chr8	26119382	26143873	+	8	3917	24674	64577	ENSMUSG00000013878.18	ENSMUST00000014022.14	Rnf170	Rnf170-201	Known	Known	None	0.15000000596046448	None	None	None	None
m54284U_191212_053548/81200155/ccs	PacBio_Hippocampus_Rep1	mm10_ERCC_SIRV	chr11	116086957	116078574	-	8	1787	34890	92139	ENSMUSG00000034341.17	ENSMUST00000074628.12	Wbp2	Wbp2-201	Known	Known	None	0.10000000149011612	None	None	None	None
m54284U_191109_043049/67241122/ccs	PacBio_Cortex_Rep2	mm10_ERCC_SIRV	chr10	115392504	115388966	-	1	3539	93652	593358	ENCODEMG000093652	ENCODEMT000593358	ENCODEMG000093652	ENCODEMT000593358	Antisense	Antisense	None	0.30000001192092896	None	None	None	None
m54284U_191109_043049/56361031/ccs	PacBio_Cortex_Rep2	mm10_ERCC_SIRV	chr8	26119382	26143868	+	8	3912	24674	64577	ENSMUSG00000013878.18	ENSMUST00000014022.14	Rnf170	Rnf170-201	Known	Known	None	0.30000001192092896	None	None	None	None
m54284U_191109_043049/58722667/ccs	PacBio_Cortex_Rep2	mm10_ERCC_SIRV	chr8	26119382	26143867	+	8	3911	24674	64577	ENSMUSG00000013878.18	ENSMUST00000014022.14	Rnf170	Rnf170-201	Known	Known	None	0.3499999940395355	None	None	None	None
m54284U_191109_043049/78250474/ccs	PacBio_Cortex_Rep2	mm10_ERCC_SIRV	chr8	26119382	26143865	+	9	3751	24674	593363	ENSMUSG00000013878.18	ENCODEMT000593363	Rnf170	ENCODEMT000593363	Known	NNC	None	0.30000001192092896	None	None	None	None
m54284U_191109_043049/79757704/ccs	PacBio_Cortex_Rep2	mm10_ERCC_SIRV	chr2	152332367	152316339	-	11	2169	6467	592178	ENSMUSG00000027466.15	ENCODEMT000592178	Rbck1	ENCODEMT000592178	Known	NNC	None	0.3499999940395355	None	None	None	None
m54284U_191109_043049/121504592/ccs	PacBio_Cortex_Rep2	mm10_ERCC_SIRV	chr10	115390650	115432764	+	34	6100	31664	593364	ENSMUSG00000034163.10	ENCODEMT000593364	Zfc3h1	ENCODEMT000593364	Known	ISM	Suffix	0.44999998807907104	None	None	None	None
m54284U_191109_043049/147524153/ccs	PacBio_Cortex_Rep2	mm10_ERCC_SIRV	chr8	26119382	26143873	+	8	3917	24674	64577	ENSMUSG00000013878.18	ENSMUST00000014022.14	Rnf170	Rnf170-201	Known	Known	None	0.15000000596046448	None	None	None	None
m54284U_191212_053548/82052699/ccs	PacBio_Hippocampus_Rep1	mm10_ERCC_SIRV	chr11	116086961	116078574	-	8	1791	34890	92139	ENSMUSG00000034341.17	ENSMUST00000074628.12	Wbp2	Wbp2-201	Known	Known	None	0.10000000149011612	None	None	None	None
m54284U_191213_120042/89325924/ccs	PacBio_Hippocampus_Rep2	mm10_ERCC_SIRV	chr8	26119382	26143866	+	8	3910	24674	64577	ENSMUSG00000013878.18	ENSMUST00000014022.14	Rnf170	Rnf170-201	Known	Known	None	0.3499999940395355	None	None	None	None
m54284U_191109_043049/89393128/ccs	PacBio_Cortex_Rep2	mm10_ERCC_SIRV	chr2	152332404	152316339	-	11	2208	6467	592166	ENSMUSG00000027466.15	ENCODEMT000592166	Rbck1	ENCODEMT000592166	Known	NIC	None	0.3499999940395355	None	None	None	None
m54284U_191107_221739/83167473/ccs	PacBio_Cortex_Rep1	mm10_ERCC_SIRV	chr10	115391000	115410698	+	12	1729	31664	593365	ENSMUSG00000034163.10	ENCODEMT000593365	Zfc3h1	ENCODEMT000593365	Known	ISM	Prefix	0.30000001192092896	None	None	None	None
m54284U_191213_120042/109969876/ccs	PacBio_Hippocampus_Rep2	mm10_ERCC_SIRV	chr8	26119382	26143867	+	8	3911	24674	64577	ENSMUSG00000013878.18	ENSMUST00000014022.14	Rnf170	Rnf170-201	Known	Known	None	0.3499999940395355	None	None	None	None
m54284U_191212_053548/82706765/ccs	PacBio_Hippocampus_Rep1	mm10_ERCC_SIRV	chr11	116086936	116078574	-	8	1766	34890	92139	ENSMUSG00000034341.17	ENSMUST00000074628.12	Wbp2	Wbp2-201	Known	Known	None	0.10000000149011612	None	None	None	None
m54284U_191107_221739/135725092/ccs	PacBio_Cortex_Rep1	mm10_ERCC_SIRV	chr10	115394121	115391830	-	1	2292	93652	593358	ENCODEMG000093652	ENCODEMT000593358	ENCODEMG000093652	ENCODEMT000593358	Antisense	Antisense	None	0.6499999761581421	None	None	None	None
m54284U_191109_043049/90636997/ccs	PacBio_Cortex_Rep2	mm10_ERCC_SIRV	chr2	152332375	152316339	-	12	2342	6467	17117	ENSMUSG00000027466.15	ENSMUST00000109847.8	Rbck1	Rbck1-202	Known	Known	None	0.3499999940395355	None	None	None	None
m54284U_191213_120042/119474315/ccs	PacBio_Hippocampus_Rep2	mm10_ERCC_SIRV	chr8	26119382	26142631	+	8	2675	24674	64577	ENSMUSG00000013878.18	ENSMUST00000014022.14	Rnf170	Rnf170-201	Known	Known	None	0.800000011920929	None	None	None	None
m54284U_191212_053548/16582621/ccs	PacBio_Hippocampus_Rep1	mm10_ERCC_SIRV	chr10	115396555	115394606	-	1	1950	93653	593366	ENCODEMG000093653	ENCODEMT000593366	ENCODEMG000093653	ENCODEMT000593366	Antisense	Antisense	None	0.8999999761581421	None	None	None	None
m54284U_191107_221739/21430764/ccs	PacBio_Cortex_Rep1	mm10_ERCC_SIRV	chr8	26119383	26142629	+	8	2672	24674	64577	ENSMUSG00000013878.18	ENSMUST00000014022.14	Rnf170	Rnf170-201	Known	Known	None	0.800000011920929	None	None	None	None
m54284U_191107_221739/49023419/ccs	PacBio_Cortex_Rep1	mm10_ERCC_SIRV	chr8	26119383	26142631	+	8	2674	24674	64577	ENSMUSG00000013878.18	ENSMUST00000014022.14	Rnf170	Rnf170-201	Known	Known	None	0.800000011920929	None	None	None	None
m54284U_191212_053548/28509646/ccs	PacBio_Hippocampus_Rep1	mm10_ERCC_SIRV	chr10	115396552	115394750	-	1	1947	93653	593366	ENCODEMG000093653	ENCODEMT000593366	ENCODEMG000093653	ENCODEMT000593366	Antisense	Antisense	None	0.8999999761581421	None	None	None	None
m54284U_191212_053548/82837871/ccs	PacBio_Hippocampus_Rep1	mm10_ERCC_SIRV	chr11	116086954	116078574	-	7	1649	34890	92140	ENSMUSG00000034341.17	ENSMUST00000106444.3	Wbp2	Wbp2-202	Known	Known	None	0.10000000149011612	None	None	None	None
m54284U_191109_043049/100532292/ccs	PacBio_Cortex_Rep2	mm10_ERCC_SIRV	chr2	152332413	152316339	-	11	2217	6467	592166	ENSMUSG00000027466.15	ENCODEMT000592166	Rbck1	ENCODEMT000592166	Known	NIC	None	0.3499999940395355	None	None	None	None
m54284U_191107_221739/50266567/ccs	PacBio_Cortex_Rep1	mm10_ERCC_SIRV	chr8	26119383	26143867	+	8	3910	24674	64577	ENSMUSG00000013878.18	ENSMUST00000014022.14	Rnf170	Rnf170-201	Known	Known	None	0.3499999940395355	None	None	None	None
m54284U_191212_053548/132514992/ccs	PacBio_Hippocampus_Rep1	mm10_ERCC_SIRV	chr10	115396555	115394750	-	1	1950	93653	593366	ENCODEMG000093653	ENCODEMT000593366	ENCODEMG000093653	ENCODEMT000593366	Antisense	Antisense	None	0.8999999761581421	None	None	None	None
m54284U_191213_120042/16319453/ccs	PacBio_Hippocampus_Rep2	mm10_ERCC_SIRV	chr10	115396555	115394750	-	1	1950	93653	593366	ENCODEMG000093653	ENCODEMT000593366	ENCODEMG000093653	ENCODEMT000593366	Antisense	Antisense	None	0.8999999761581421	None	None	None	None
m54284U_191107_221739/96143844/ccs	PacBio_Cortex_Rep1	mm10_ERCC_SIRV	chr8	26119383	26143874	+	8	3912	24674	64581	ENSMUSG00000013878.18	ENSMUST00000209707.1	Rnf170	Rnf170-210	Known	Known	None	0.20000000298023224	None	None	None	None
m54284U_191213_120042/157418319/ccs	PacBio_Hippocampus_Rep2	mm10_ERCC_SIRV	chr10	115396555	115394750	-	1	1950	93653	593366	ENCODEMG000093653	ENCODEMT000593366	ENCODEMG000093653	ENCODEMT000593366	Antisense	Antisense	None	0.8999999761581421	None	None	None	None
m54284U_191107_221739/110299839/ccs	PacBio_Cortex_Rep1	mm10_ERCC_SIRV	chr8	26119383	26143864	+	8	3907	24674	64577	ENSMUSG00000013878.18	ENSMUST00000014022.14	Rnf170	Rnf170-201	Known	Known	None	0.30000001192092896	None	None	None	None
m54284U_191107_221739/138412881/ccs	PacBio_Cortex_Rep1	mm10_ERCC_SIRV	chr8	26119383	26142629	+	8	2672	24674	64577	ENSMUSG00000013878.18	ENSMUST00000014022.14	Rnf170	Rnf170-201	Known	Known	None	0.800000011920929	None	None	None	None
m54284U_191212_053548/110364399/ccs	PacBio_Hippocampus_Rep1	mm10_ERCC_SIRV	chr10	115396555	115395253	-	1	1447	93653	593366	ENCODEMG000093653	ENCODEMT000593366	ENCODEMG000093653	ENCODEMT000593366	Antisense	Antisense	None	0.10000000149011612	None	None	None	None
m54284U_191109_043049/102172309/ccs	PacBio_Cortex_Rep2	mm10_ERCC_SIRV	chr2	152332412	152316337	-	12	2421	6467	592305	ENSMUSG00000027466.15	ENCODEMT000592305	Rbck1	ENCODEMT000592305	Known	NNC	None	0.3499999940395355	None	None	None	None
m54284U_191212_053548/82904335/ccs	PacBio_Hippocampus_Rep1	mm10_ERCC_SIRV	chr11	116086938	116078574	-	8	1768	34890	92139	ENSMUSG00000034341.17	ENSMUST00000074628.12	Wbp2	Wbp2-201	Known	Known	None	0.10000000149011612	None	None	None	None
m54284U_191107_221739/145621820/ccs	PacBio_Cortex_Rep1	mm10_ERCC_SIRV	chr8	26119383	26143866	+	8	3909	24674	64577	ENSMUSG00000013878.18	ENSMUST00000014022.14	Rnf170	Rnf170-201	Known	Known	None	0.3499999940395355	None	None	None	None
m54284U_191107_221739/165152993/ccs	PacBio_Cortex_Rep1	mm10_ERCC_SIRV	chr8	26119383	26143867	+	8	3910	24674	593367	ENSMUSG00000013878.18	ENCODEMT000593367	Rnf170	ENCODEMT000593367	Known	NIC	None	0.3499999940395355	None	None	None	None
m54284U_191109_043049/133039571/ccs	PacBio_Cortex_Rep2	mm10_ERCC_SIRV	chr10	115401810	115415643	+	16	2367	31664	593368	ENSMUSG00000034163.10	ENCODEMT000593368	Zfc3h1	ENCODEMT000593368	Known	ISM	Suffix	0.6000000238418579	None	None	None	None
m54284U_191109_043049/38537502/ccs	PacBio_Cortex_Rep2	mm10_ERCC_SIRV	chr8	26119383	26142628	+	8	2671	24674	64577	ENSMUSG00000013878.18	ENSMUST00000014022.14	Rnf170	Rnf170-201	Known	Known	None	0.800000011920929	None	None	None	None
m54284U_191109_043049/102238175/ccs	PacBio_Cortex_Rep2	mm10_ERCC_SIRV	chr2	152332358	152316339	-	12	2325	6467	17117	ENSMUSG00000027466.15	ENSMUST00000109847.8	Rbck1	Rbck1-202	Known	Known	None	0.3499999940395355	None	None	None	None
m54284U_191109_043049/76876546/ccs	PacBio_Cortex_Rep2	mm10_ERCC_SIRV	chr8	26119383	26142628	+	8	2671	24674	64577	ENSMUSG00000013878.18	ENSMUST00000014022.14	Rnf170	Rnf170-201	Known	Known	None	0.800000011920929	None	None	None	None
m54284U_191212_053548/83232421/ccs	PacBio_Hippocampus_Rep1	mm10_ERCC_SIRV	chr11	116086946	116078574	-	8	1776	34890	92139	ENSMUSG00000034341.17	ENSMUST00000074628.12	Wbp2	Wbp2-201	Known	Known	None	0.10000000149011612	None	None	None	None
m54284U_191212_053548/158206499/ccs	PacBio_Hippocampus_Rep1	mm10_ERCC_SIRV	chr10	115409392	115407380	-	1	2013	93654	593369	ENCODEMG000093654	ENCODEMT000593369	ENCODEMG000093654	ENCODEMT000593369	Antisense	Antisense	None	1.0	None	None	None	None
m54284U_191109_043049/109446194/ccs	PacBio_Cortex_Rep2	mm10_ERCC_SIRV	chr8	26119383	26142077	+	8	2115	24674	64581	ENSMUSG00000013878.18	ENSMUST00000209707.1	Rnf170	Rnf170-210	Known	Known	None	0.550000011920929	None	None	None	None
m54284U_191109_043049/105120400/ccs	PacBio_Cortex_Rep2	mm10_ERCC_SIRV	chr2	152332439	152316339	-	11	2243	6467	592166	ENSMUSG00000027466.15	ENCODEMT000592166	Rbck1	ENCODEMT000592166	Known	NIC	None	0.3499999940395355	None	None	None	None
m54284U_191109_043049/119539952/ccs	PacBio_Cortex_Rep2	mm10_ERCC_SIRV	chr8	26119383	26142628	+	8	2671	24674	64577	ENSMUSG00000013878.18	ENSMUST00000014022.14	Rnf170	Rnf170-201	Known	Known	None	0.800000011920929	None	None	None	None
m54284U_191109_043049/136971463/ccs	PacBio_Cortex_Rep2	mm10_ERCC_SIRV	chr8	26119383	26142736	+	8	2779	24674	64577	ENSMUSG00000013878.18	ENSMUST00000014022.14	Rnf170	Rnf170-201	Known	Known	None	0.6499999761581421	None	None	None	None
m54284U_191212_053548/83297396/ccs	PacBio_Hippocampus_Rep1	mm10_ERCC_SIRV	chr11	116086970	116078574	-	8	1800	34890	92139	ENSMUSG00000034341.17	ENSMUST00000074628.12	Wbp2	Wbp2-201	Known	Known	None	0.10000000149011612	None	None	None	None
m54284U_191109_043049/178981350/ccs	PacBio_Cortex_Rep2	mm10_ERCC_SIRV	chr8	26119383	26143870	+	8	3908	24674	64581	ENSMUSG00000013878.18	ENSMUST00000209707.1	Rnf170	Rnf170-210	Known	Known	None	0.20000000298023224	None	None	None	None
m54284U_191212_053548/11469083/ccs	PacBio_Hippocampus_Rep1	mm10_ERCC_SIRV	chr10	115409603	115413388	+	2	3291	31664	593370	ENSMUSG00000034163.10	ENCODEMT000593370	Zfc3h1	ENCODEMT000593370	Known	ISM	None	0.699999988079071	None	None	None	None
m54284U_191109_043049/107544671/ccs	PacBio_Cortex_Rep2	mm10_ERCC_SIRV	chr2	152332406	152316339	-	11	2210	6467	592166	ENSMUSG00000027466.15	ENCODEMT000592166	Rbck1	ENCODEMT000592166	Known	NIC	None	0.3499999940395355	None	None	None	None
m54284U_191213_120042/197016/ccs	PacBio_Hippocampus_Rep2	mm10_ERCC_SIRV	chr8	26119383	26142628	+	8	2671	24674	64577	ENSMUSG00000013878.18	ENSMUST00000014022.14	Rnf170	Rnf170-201	Known	Known	None	0.800000011920929	None	None	None	None
m54284U_191213_120042/83231095/ccs	PacBio_Hippocampus_Rep2	mm10_ERCC_SIRV	chr8	26119383	26143866	+	8	3909	24674	64577	ENSMUSG00000013878.18	ENSMUST00000014022.14	Rnf170	Rnf170-201	Known	Known	None	0.3499999940395355	None	None	None	None
m54284U_191109_043049/68092552/ccs	PacBio_Cortex_Rep2	mm10_ERCC_SIRV	chr8	26119384	26143871	+	8	3909	24674	593367	ENSMUSG00000013878.18	ENCODEMT000593367	Rnf170	ENCODEMT000593367	Known	NIC	None	0.3499999940395355	None	None	None	None
m54284U_191107_221739/11733584/ccs	PacBio_Cortex_Rep1	mm10_ERCC_SIRV	chr10	115410680	115432775	+	23	4051	31664	593371	ENSMUSG00000034163.10	ENCODEMT000593371	Zfc3h1	ENCODEMT000593371	Known	ISM	Suffix	0.20000000298023224	None	None	None	None
m54284U_191212_053548/83362249/ccs	PacBio_Hippocampus_Rep1	mm10_ERCC_SIRV	chr11	116086964	116078574	-	8	1794	34890	92139	ENSMUSG00000034341.17	ENSMUST00000074628.12	Wbp2	Wbp2-201	Known	Known	None	0.10000000149011612	None	None	None	None
m54284U_191109_043049/114623854/ccs	PacBio_Cortex_Rep2	mm10_ERCC_SIRV	chr2	152332430	152316339	-	12	2397	6467	17117	ENSMUSG00000027466.15	ENSMUST00000109847.8	Rbck1	Rbck1-202	Known	Known	None	0.3499999940395355	None	None	None	None
m54284U_191109_043049/72812296/ccs	PacBio_Cortex_Rep2	mm10_ERCC_SIRV	chr8	26119384	26143867	+	8	3909	24674	64577	ENSMUSG00000013878.18	ENSMUST00000014022.14	Rnf170	Rnf170-201	Known	Known	None	0.3499999940395355	None	None	None	None
m54284U_191213_120042/98304224/ccs	PacBio_Hippocampus_Rep2	mm10_ERCC_SIRV	chr8	26119384	26143866	+	8	3908	24674	64577	ENSMUSG00000013878.18	ENSMUST00000014022.14	Rnf170	Rnf170-201	Known	Known	None	0.3499999940395355	None	None	None	None
m54284U_191213_120042/31066567/ccs	PacBio_Hippocampus_Rep2	mm10_ERCC_SIRV	chr10	115411199	115432775	+	22	4027	31664	593372	ENSMUSG00000034163.10	ENCODEMT000593372	Zfc3h1	ENCODEMT000593372	Known	ISM	Suffix	0.20000000298023224	None	None	None	None
m54284U_191213_120042/132252910/ccs	PacBio_Hippocampus_Rep2	mm10_ERCC_SIRV	chr8	26119384	26143867	+	8	3909	24674	64577	ENSMUSG00000013878.18	ENSMUST00000014022.14	Rnf170	Rnf170-201	Known	Known	None	0.3499999940395355	None	None	None	None
m54284U_191109_043049/119734733/ccs	PacBio_Cortex_Rep2	mm10_ERCC_SIRV	chr2	152332395	152316339	-	12	2356	6467	17117	ENSMUSG00000027466.15	ENSMUST00000109847.8	Rbck1	Rbck1-202	Known	Known	None	0.3499999940395355	None	None	None	None
m54284U_191107_221739/1902878/ccs	PacBio_Cortex_Rep1	mm10_ERCC_SIRV	chr8	26119385	26143867	+	8	3903	24674	64581	ENSMUSG00000013878.18	ENSMUST00000209707.1	Rnf170	Rnf170-210	Known	Known	None	0.3499999940395355	None	None	None	None
m54284U_191212_053548/86050927/ccs	PacBio_Hippocampus_Rep1	mm10_ERCC_SIRV	chr11	116086961	116078574	-	7	1656	34890	92140	ENSMUSG00000034341.17	ENSMUST00000106444.3	Wbp2	Wbp2-202	Known	Known	None	0.10000000149011612	None	None	None	None
m54284U_191107_221739/24840199/ccs	PacBio_Cortex_Rep1	mm10_ERCC_SIRV	chr8	26119385	26143867	+	9	3817	24674	593373	ENSMUSG00000013878.18	ENCODEMT000593373	Rnf170	ENCODEMT000593373	Known	NNC	None	0.3499999940395355	None	None	None	None
m54284U_191213_120042/37880493/ccs	PacBio_Hippocampus_Rep2	mm10_ERCC_SIRV	chr10	115413629	115411389	-	1	2241	93655	593374	ENCODEMG000093655	ENCODEMT000593374	ENCODEMG000093655	ENCODEMT000593374	Antisense	Antisense	None	1.0	None	None	None	None
m54284U_191107_221739/75236131/ccs	PacBio_Cortex_Rep1	mm10_ERCC_SIRV	chr8	26119385	26143867	+	8	3908	24674	64577	ENSMUSG00000013878.18	ENSMUST00000014022.14	Rnf170	Rnf170-201	Known	Known	None	0.3499999940395355	None	None	None	None
m54284U_191109_043049/123601512/ccs	PacBio_Cortex_Rep2	mm10_ERCC_SIRV	chr2	152332397	152316339	-	12	2364	6467	17117	ENSMUSG00000027466.15	ENSMUST00000109847.8	Rbck1	Rbck1-202	Known	Known	None	0.3499999940395355	None	None	None	None
m54284U_191109_043049/39192113/ccs	PacBio_Cortex_Rep2	mm10_ERCC_SIRV	chr10	115412050	115432762	+	21	3542	31664	593375	ENSMUSG00000034163.10	ENCODEMT000593375	Zfc3h1	ENCODEMT000593375	Known	ISM	Suffix	0.44999998807907104	None	None	None	None
m54284U_191107_221739/158794102/ccs	PacBio_Cortex_Rep1	mm10_ERCC_SIRV	chr8	26119385	26143874	+	8	3915	24674	64577	ENSMUSG00000013878.18	ENSMUST00000014022.14	Rnf170	Rnf170-201	Known	Known	None	0.20000000298023224	None	None	None	None
m54284U_191212_053548/86968116/ccs	PacBio_Hippocampus_Rep1	mm10_ERCC_SIRV	chr11	116086943	116078574	-	8	1773	34890	92139	ENSMUSG00000034341.17	ENSMUST00000074628.12	Wbp2	Wbp2-201	Known	Known	None	0.10000000149011612	None	None	None	None
m54284U_191109_043049/852055/ccs	PacBio_Cortex_Rep2	mm10_ERCC_SIRV	chr8	26119385	26142630	+	8	2671	24674	64577	ENSMUSG00000013878.18	ENSMUST00000014022.14	Rnf170	Rnf170-201	Known	Known	None	0.800000011920929	None	None	None	None
m54284U_191109_043049/73664896/ccs	PacBio_Cortex_Rep2	mm10_ERCC_SIRV	chr8	26119385	26142628	+	7	2595	24674	64579	ENSMUSG00000013878.18	ENSMUST00000124757.7	Rnf170	Rnf170-205	Known	Known	None	0.800000011920929	None	None	None	None
m54284U_191109_043049/98306341/ccs	PacBio_Cortex_Rep2	mm10_ERCC_SIRV	chr10	115412440	115432771	+	18	4043	31664	593376	ENSMUSG00000034163.10	ENCODEMT000593376	Zfc3h1	ENCODEMT000593376	Known	NIC	None	0.25	None	None	None	None
m54284U_191109_043049/124192213/ccs	PacBio_Cortex_Rep2	mm10_ERCC_SIRV	chr2	152332410	152316339	-	12	2377	6467	17117	ENSMUSG00000027466.15	ENSMUST00000109847.8	Rbck1	Rbck1-202	Known	Known	None	0.3499999940395355	None	None	None	None
m54284U_191109_043049/86114444/ccs	PacBio_Cortex_Rep2	mm10_ERCC_SIRV	chr8	26119385	26142630	+	7	2597	24674	64579	ENSMUSG00000013878.18	ENSMUST00000124757.7	Rnf170	Rnf170-205	Known	Known	None	0.800000011920929	None	None	None	None
m54284U_191109_043049/88409653/ccs	PacBio_Cortex_Rep2	mm10_ERCC_SIRV	chr8	26119385	26143873	+	8	3914	24674	64577	ENSMUSG00000013878.18	ENSMUST00000014022.14	Rnf170	Rnf170-201	Known	Known	None	0.15000000596046448	None	None	None	None
m54284U_191212_053548/86968331/ccs	PacBio_Hippocampus_Rep1	mm10_ERCC_SIRV	chr11	116086942	116078574	-	8	1772	34890	92139	ENSMUSG00000034341.17	ENSMUST00000074628.12	Wbp2	Wbp2-201	Known	Known	None	0.10000000149011612	None	None	None	None
m54284U_191109_043049/723075/ccs	PacBio_Cortex_Rep2	mm10_ERCC_SIRV	chr10	115413983	115432756	+	19	3202	31664	593377	ENSMUSG00000034163.10	ENCODEMT000593377	Zfc3h1	ENCODEMT000593377	Known	ISM	Suffix	0.5	None	None	None	None
m54284U_191109_043049/94438741/ccs	PacBio_Cortex_Rep2	mm10_ERCC_SIRV	chr8	26119385	26143866	+	8	3907	24674	64577	ENSMUSG00000013878.18	ENSMUST00000014022.14	Rnf170	Rnf170-201	Known	Known	None	0.3499999940395355	None	None	None	None
m54284U_191213_120042/128911331/ccs	PacBio_Hippocampus_Rep2	mm10_ERCC_SIRV	chr8	26119385	26143867	+	8	3908	24674	64577	ENSMUSG00000013878.18	ENSMUST00000014022.14	Rnf170	Rnf170-201	Known	Known	None	0.3499999940395355	None	None	None	None
m54284U_191109_043049/127142493/ccs	PacBio_Cortex_Rep2	mm10_ERCC_SIRV	chr2	152332383	152316339	-	12	2350	6467	17117	ENSMUSG00000027466.15	ENSMUST00000109847.8	Rbck1	Rbck1-202	Known	Known	None	0.3499999940395355	None	None	None	None
m54284U_191213_120042/145427006/ccs	PacBio_Hippocampus_Rep2	mm10_ERCC_SIRV	chr8	26119385	26142630	+	8	2671	24674	64577	ENSMUSG00000013878.18	ENSMUST00000014022.14	Rnf170	Rnf170-201	Known	Known	None	0.800000011920929	None	None	None	None
m54284U_191213_120042/164301218/ccs	PacBio_Hippocampus_Rep2	mm10_ERCC_SIRV	chr10	115415289	115432775	+	17	2938	31664	593378	ENSMUSG00000034163.10	ENCODEMT000593378	Zfc3h1	ENCODEMT000593378	Known	ISM	Suffix	0.20000000298023224	None	None	None	None
m54284U_191212_053548/88738092/ccs	PacBio_Hippocampus_Rep1	mm10_ERCC_SIRV	chr11	116086946	116078574	-	8	1776	34890	92139	ENSMUSG00000034341.17	ENSMUST00000074628.12	Wbp2	Wbp2-201	Known	Known	None	0.10000000149011612	None	None	None	None
m54284U_191213_120042/167904429/ccs	PacBio_Hippocampus_Rep2	mm10_ERCC_SIRV	chr8	26119385	26143874	+	8	3915	24674	64577	ENSMUSG00000013878.18	ENSMUST00000014022.14	Rnf170	Rnf170-201	Known	Known	None	0.20000000298023224	None	None	None	None
m54284U_191109_043049/150145049/ccs	PacBio_Cortex_Rep2	mm10_ERCC_SIRV	chr10	115415240	115432761	+	17	2926	31664	593378	ENSMUSG00000034163.10	ENCODEMT000593378	Zfc3h1	ENCODEMT000593378	Known	ISM	Suffix	0.44999998807907104	None	None	None	None
m54284U_191109_043049/80020512/ccs	PacBio_Cortex_Rep2	mm10_ERCC_SIRV	chr8	26119386	26142630	+	8	2670	24674	64577	ENSMUSG00000013878.18	ENSMUST00000014022.14	Rnf170	Rnf170-201	Known	Known	None	0.800000011920929	None	None	None	None
m54284U_191109_043049/132188351/ccs	PacBio_Cortex_Rep2	mm10_ERCC_SIRV	chr2	152332385	152316339	-	12	2352	6467	17117	ENSMUSG00000027466.15	ENSMUST00000109847.8	Rbck1	Rbck1-202	Known	Known	None	0.3499999940395355	None	None	None	None
m54284U_191109_043049/80808084/ccs	PacBio_Cortex_Rep2	mm10_ERCC_SIRV	chr8	26119386	26143871	+	8	3907	24674	593367	ENSMUSG00000013878.18	ENCODEMT000593367	Rnf170	ENCODEMT000593367	Known	NIC	None	0.3499999940395355	None	None	None	None
m54284U_191109_043049/27592583/ccs	PacBio_Cortex_Rep2	mm10_ERCC_SIRV	chr10	115415245	115432768	+	17	2928	31664	593378	ENSMUSG00000034163.10	ENCODEMT000593378	Zfc3h1	ENCODEMT000593378	Known	ISM	Suffix	0.25	None	None	None	None
m54284U_191109_043049/89261840/ccs	PacBio_Cortex_Rep2	mm10_ERCC_SIRV	chr8	26119386	26142081	+	8	2116	24674	64581	ENSMUSG00000013878.18	ENSMUST00000209707.1	Rnf170	Rnf170-210	Known	Known	None	0.5	None	None	None	None
m54284U_191212_053548/89195997/ccs	PacBio_Hippocampus_Rep1	mm10_ERCC_SIRV	chr11	116086968	116078574	-	7	1663	34890	92140	ENSMUSG00000034341.17	ENSMUST00000106444.3	Wbp2	Wbp2-202	Known	Known	None	0.10000000149011612	None	None	None	None
m54284U_191109_043049/119799860/ccs	PacBio_Cortex_Rep2	mm10_ERCC_SIRV	chr8	26119386	26142630	+	8	2670	24674	64577	ENSMUSG00000013878.18	ENSMUST00000014022.14	Rnf170	Rnf170-201	Known	Known	None	0.800000011920929	None	None	None	None
m54284U_191109_043049/132712014/ccs	PacBio_Cortex_Rep2	mm10_ERCC_SIRV	chr2	152332381	152316339	-	12	2341	6467	17117	ENSMUSG00000027466.15	ENSMUST00000109847.8	Rbck1	Rbck1-202	Known	Known	None	0.3499999940395355	None	None	None	None
m54284U_191213_120042/134415832/ccs	PacBio_Hippocampus_Rep2	mm10_ERCC_SIRV	chr10	115416853	115432768	+	13	3423	31664	593379	ENSMUSG00000034163.10	ENCODEMT000593379	Zfc3h1	ENCODEMT000593379	Known	ISM	Suffix	0.3499999940395355	None	None	None	None
m54284U_191212_053548/56165501/ccs	PacBio_Hippocampus_Rep1	mm10_ERCC_SIRV	chr8	26119386	26143874	+	8	3914	24674	64577	ENSMUSG00000013878.18	ENSMUST00000014022.14	Rnf170	Rnf170-201	Known	Known	None	0.20000000298023224	None	None	None	None
m54284U_191107_221739/144705580/ccs	PacBio_Cortex_Rep1	mm10_ERCC_SIRV	chr8	26119387	26143867	+	8	3901	24674	64581	ENSMUSG00000013878.18	ENSMUST00000209707.1	Rnf170	Rnf170-210	Known	Known	None	0.3499999940395355	None	None	None	None
m54284U_191212_053548/89459133/ccs	PacBio_Hippocampus_Rep1	mm10_ERCC_SIRV	chr10	115418641	115432771	+	14	2579	31664	593380	ENSMUSG00000034163.10	ENCODEMT000593380	Zfc3h1	ENCODEMT000593380	Known	ISM	Suffix	0.25	None	None	None	None
m54284U_191109_043049/70978394/ccs	PacBio_Cortex_Rep2	mm10_ERCC_SIRV	chr8	26119387	26142628	+	8	2667	24674	64577	ENSMUSG00000013878.18	ENSMUST00000014022.14	Rnf170	Rnf170-201	Known	Known	None	0.800000011920929	None	None	None	None
m54284U_191109_043049/133432919/ccs	PacBio_Cortex_Rep2	mm10_ERCC_SIRV	chr2	152332323	152316339	-	12	2290	6467	17117	ENSMUSG00000027466.15	ENSMUST00000109847.8	Rbck1	Rbck1-202	Known	Known	None	0.3499999940395355	None	None	None	None
m54284U_191212_053548/89917557/ccs	PacBio_Hippocampus_Rep1	mm10_ERCC_SIRV	chr11	116086952	116078574	-	8	1782	34890	92139	ENSMUSG00000034341.17	ENSMUST00000074628.12	Wbp2	Wbp2-201	Known	Known	None	0.10000000149011612	None	None	None	None
m54284U_191109_043049/178979369/ccs	PacBio_Cortex_Rep2	mm10_ERCC_SIRV	chr8	26119387	26142076	+	8	2115	24674	64577	ENSMUSG00000013878.18	ENSMUST00000014022.14	Rnf170	Rnf170-201	Known	Known	None	0.550000011920929	None	None	None	None
m54284U_191213_120042/41289396/ccs	PacBio_Hippocampus_Rep2	mm10_ERCC_SIRV	chr8	26119387	26143869	+	8	3908	24674	64577	ENSMUSG00000013878.18	ENSMUST00000014022.14	Rnf170	Rnf170-201	Known	Known	None	0.25	None	None	None	None
m54284U_191212_053548/102958535/ccs	PacBio_Hippocampus_Rep1	mm10_ERCC_SIRV	chr10	115418642	115432771	+	14	2579	31664	593380	ENSMUSG00000034163.10	ENCODEMT000593380	Zfc3h1	ENCODEMT000593380	Known	ISM	Suffix	0.25	None	None	None	None
m54284U_191109_043049/135203347/ccs	PacBio_Cortex_Rep2	mm10_ERCC_SIRV	chr2	152332375	152316339	-	10	2041	6467	592168	ENSMUSG00000027466.15	ENCODEMT000592168	Rbck1	ENCODEMT000592168	Known	NIC	None	0.3499999940395355	None	None	None	None
m54284U_191213_120042/168167982/ccs	PacBio_Hippocampus_Rep2	mm10_ERCC_SIRV	chr8	26119388	26143873	+	8	3911	24674	64577	ENSMUSG00000013878.18	ENSMUST00000014022.14	Rnf170	Rnf170-201	Known	Known	None	0.15000000596046448	None	None	None	None
m54284U_191212_053548/90374998/ccs	PacBio_Hippocampus_Rep1	mm10_ERCC_SIRV	chr11	116086962	116078573	-	8	1837	34890	592977	ENSMUSG00000034341.17	ENCODEMT000592977	Wbp2	ENCODEMT000592977	Known	NIC	None	0.10000000149011612	None	None	None	None
m54284U_191107_221739/122946068/ccs	PacBio_Cortex_Rep1	mm10_ERCC_SIRV	chr8	26119390	26142628	+	8	2664	24674	64577	ENSMUSG00000013878.18	ENSMUST00000014022.14	Rnf170	Rnf170-201	Known	Known	None	0.800000011920929	None	None	None	None
m54284U_191213_120042/132317287/ccs	PacBio_Hippocampus_Rep2	mm10_ERCC_SIRV	chr10	115418647	115432768	+	14	2571	31664	593380	ENSMUSG00000034163.10	ENCODEMT000593380	Zfc3h1	ENCODEMT000593380	Known	ISM	Suffix	0.3499999940395355	None	None	None	None
m54284U_191107_221739/166068813/ccs	PacBio_Cortex_Rep1	mm10_ERCC_SIRV	chr8	26119390	26142628	+	8	2664	24674	64577	ENSMUSG00000013878.18	ENSMUST00000014022.14	Rnf170	Rnf170-201	Known	Known	None	0.800000011920929	None	None	None	None
m54284U_191109_043049/43256469/ccs	PacBio_Cortex_Rep2	mm10_ERCC_SIRV	chr8	26119390	26143866	+	8	3902	24674	64577	ENSMUSG00000013878.18	ENSMUST00000014022.14	Rnf170	Rnf170-201	Known	Known	None	0.3499999940395355	None	None	None	None
m54284U_191212_053548/152699145/ccs	PacBio_Hippocampus_Rep1	mm10_ERCC_SIRV	chr10	115418649	115432761	+	14	2562	31664	593380	ENSMUSG00000034163.10	ENCODEMT000593380	Zfc3h1	ENCODEMT000593380	Known	ISM	Suffix	0.44999998807907104	None	None	None	None
m54284U_191109_043049/137759501/ccs	PacBio_Cortex_Rep2	mm10_ERCC_SIRV	chr2	152332382	152316339	-	11	2186	6467	592166	ENSMUSG00000027466.15	ENCODEMT000592166	Rbck1	ENCODEMT000592166	Known	NIC	None	0.3499999940395355	None	None	None	None
m54284U_191109_043049/158730707/ccs	PacBio_Cortex_Rep2	mm10_ERCC_SIRV	chr8	26119390	26142630	+	8	2661	24674	64581	ENSMUSG00000013878.18	ENSMUST00000209707.1	Rnf170	Rnf170-210	Known	Known	None	0.800000011920929	None	None	None	None
m54284U_191212_053548/90439926/ccs	PacBio_Hippocampus_Rep1	mm10_ERCC_SIRV	chr11	116086946	116078574	-	7	1641	34890	92140	ENSMUSG00000034341.17	ENSMUST00000106444.3	Wbp2	Wbp2-202	Known	Known	None	0.10000000149011612	None	None	None	None
m54284U_191109_043049/159648035/ccs	PacBio_Cortex_Rep2	mm10_ERCC_SIRV	chr10	115418754	115432764	+	14	2460	31664	593380	ENSMUSG00000034163.10	ENCODEMT000593380	Zfc3h1	ENCODEMT000593380	Known	ISM	Suffix	0.44999998807907104	None	None	None	None
m54284U_191212_053548/20974046/ccs	PacBio_Hippocampus_Rep1	mm10_ERCC_SIRV	chr8	26119390	26142630	+	8	2666	24674	64577	ENSMUSG00000013878.18	ENSMUST00000014022.14	Rnf170	Rnf170-201	Known	Known	None	0.800000011920929	None	None	None	None
m54284U_191212_053548/85133750/ccs	PacBio_Hippocampus_Rep1	mm10_ERCC_SIRV	chr8	26119390	26142628	+	8	2664	24674	64577	ENSMUSG00000013878.18	ENSMUST00000014022.14	Rnf170	Rnf170-201	Known	Known	None	0.800000011920929	None	None	None	None
m54284U_191212_053548/118358952/ccs	PacBio_Hippocampus_Rep1	mm10_ERCC_SIRV	chr8	26119390	26143864	+	8	3933	24674	593381	ENSMUSG00000013878.18	ENCODEMT000593381	Rnf170	ENCODEMT000593381	Known	NNC	None	0.30000001192092896	None	None	None	None
m54284U_191109_043049/140640392/ccs	PacBio_Cortex_Rep2	mm10_ERCC_SIRV	chr2	152332431	152316339	-	11	2235	6467	592166	ENSMUSG00000027466.15	ENCODEMT000592166	Rbck1	ENCODEMT000592166	Known	NIC	None	0.3499999940395355	None	None	None	None
m54284U_191212_053548/89261594/ccs	PacBio_Hippocampus_Rep1	mm10_ERCC_SIRV	chr10	115418770	115432766	+	14	2446	31664	593380	ENSMUSG00000034163.10	ENCODEMT000593380	Zfc3h1	ENCODEMT000593380	Known	ISM	Suffix	0.4000000059604645	None	None	None	None
m54284U_191212_053548/156434926/ccs	PacBio_Hippocampus_Rep1	mm10_ERCC_SIRV	chr8	26119390	26143867	+	8	3894	24674	64577	ENSMUSG00000013878.18	ENSMUST00000014022.14	Rnf170	Rnf170-201	Known	Known	None	0.3499999940395355	None	None	None	None
m54284U_191212_053548/90768353/ccs	PacBio_Hippocampus_Rep1	mm10_ERCC_SIRV	chr11	116086964	116078574	-	7	1659	34890	92140	ENSMUSG00000034341.17	ENSMUST00000106444.3	Wbp2	Wbp2-202	Known	Known	None	0.10000000149011612	None	None	None	None
m54284U_191107_221739/1181485/ccs	PacBio_Cortex_Rep1	mm10_ERCC_SIRV	chr8	26119391	26164145	+	8	3157	24675	593382	ENSMUSG00000109850.1	ENCODEMT000593382	Gm45692	ENCODEMT000593382	Known	NNC	None	0.10000000149011612	None	None	None	None
m54284U_191212_053548/138216031/ccs	PacBio_Hippocampus_Rep1	mm10_ERCC_SIRV	chr10	115419847	115432769	+	13	2314	31664	593383	ENSMUSG00000034163.10	ENCODEMT000593383	Zfc3h1	ENCODEMT000593383	Known	ISM	Suffix	0.30000001192092896	None	None	None	None
m54284U_191109_043049/143131919/ccs	PacBio_Cortex_Rep2	mm10_ERCC_SIRV	chr2	152332414	152316339	-	11	2218	6467	592166	ENSMUSG00000027466.15	ENCODEMT000592166	Rbck1	ENCODEMT000592166	Known	NIC	None	0.3499999940395355	None	None	None	None
m54284U_191107_221739/26018164/ccs	PacBio_Cortex_Rep1	mm10_ERCC_SIRV	chr8	26119391	26142630	+	8	2665	24674	64577	ENSMUSG00000013878.18	ENSMUST00000014022.14	Rnf170	Rnf170-201	Known	Known	None	0.800000011920929	None	None	None	None
m54284U_191107_221739/36242962/ccs	PacBio_Cortex_Rep1	mm10_ERCC_SIRV	chr8	26119391	26143867	+	8	3902	24674	64577	ENSMUSG00000013878.18	ENSMUST00000014022.14	Rnf170	Rnf170-201	Known	Known	None	0.3499999940395355	None	None	None	None
m54284U_191213_120042/178848927/ccs	PacBio_Hippocampus_Rep2	mm10_ERCC_SIRV	chr10	115419772	115432777	+	13	2320	31664	593383	ENSMUSG00000034163.10	ENCODEMT000593383	Zfc3h1	ENCODEMT000593383	Known	ISM	Suffix	0.20000000298023224	None	None	None	None
m54284U_191212_053548/91163128/ccs	PacBio_Hippocampus_Rep1	mm10_ERCC_SIRV	chr11	116086936	116078574	-	8	1766	34890	92139	ENSMUSG00000034341.17	ENSMUST00000074628.12	Wbp2	Wbp2-201	Known	Known	None	0.10000000149011612	None	None	None	None
m54284U_191107_221739/45154808/ccs	PacBio_Cortex_Rep1	mm10_ERCC_SIRV	chr8	26119391	26142628	+	8	2663	24674	64577	ENSMUSG00000013878.18	ENSMUST00000014022.14	Rnf170	Rnf170-201	Known	Known	None	0.800000011920929	None	None	None	None
m54284U_191107_221739/93521277/ccs	PacBio_Cortex_Rep1	mm10_ERCC_SIRV	chr8	26119391	26163071	+	8	1568	24675	593384	ENSMUSG00000109850.1	ENCODEMT000593384	Gm45692	ENCODEMT000593384	Known	NIC	None	0.75	None	None	None	None
m54284U_191109_043049/143328129/ccs	PacBio_Cortex_Rep2	mm10_ERCC_SIRV	chr2	152332405	152316339	-	12	2372	6467	17117	ENSMUSG00000027466.15	ENSMUST00000109847.8	Rbck1	Rbck1-202	Known	Known	None	0.3499999940395355	None	None	None	None
m54284U_191107_221739/159189407/ccs	PacBio_Cortex_Rep1	mm10_ERCC_SIRV	chr10	115419861	115432766	+	13	2220	31664	593383	ENSMUSG00000034163.10	ENCODEMT000593383	Zfc3h1	ENCODEMT000593383	Known	ISM	Suffix	0.44999998807907104	None	None	None	None
m54284U_191107_221739/136252017/ccs	PacBio_Cortex_Rep1	mm10_ERCC_SIRV	chr8	26119391	26142627	+	7	2588	24674	64579	ENSMUSG00000013878.18	ENSMUST00000124757.7	Rnf170	Rnf170-205	Known	Known	None	0.75	None	None	None	None
m54284U_191212_053548/158599537/ccs	PacBio_Hippocampus_Rep1	mm10_ERCC_SIRV	chr10	115423221	115432764	+	11	1941	31664	593385	ENSMUSG00000034163.10	ENCODEMT000593385	Zfc3h1	ENCODEMT000593385	Known	ISM	Suffix	0.44999998807907104	None	None	None	None
m54284U_191109_043049/44302669/ccs	PacBio_Cortex_Rep2	mm10_ERCC_SIRV	chr8	26119391	26143874	+	8	3904	24674	64581	ENSMUSG00000013878.18	ENSMUST00000209707.1	Rnf170	Rnf170-210	Known	Known	None	0.20000000298023224	None	None	None	None
m54284U_191212_053548/91423392/ccs	PacBio_Hippocampus_Rep1	mm10_ERCC_SIRV	chr11	116086964	116078574	-	8	1794	34890	92139	ENSMUSG00000034341.17	ENSMUST00000074628.12	Wbp2	Wbp2-201	Known	Known	None	0.10000000149011612	None	None	None	None
m54284U_191109_043049/144180548/ccs	PacBio_Cortex_Rep2	mm10_ERCC_SIRV	chr2	152332407	152316339	-	11	2211	6467	592166	ENSMUSG00000027466.15	ENCODEMT000592166	Rbck1	ENCODEMT000592166	Known	NIC	None	0.3499999940395355	None	None	None	None
m54284U_191109_043049/94308529/ccs	PacBio_Cortex_Rep2	mm10_ERCC_SIRV	chr8	26119391	26143874	+	8	3909	24674	64577	ENSMUSG00000013878.18	ENSMUST00000014022.14	Rnf170	Rnf170-201	Known	Known	None	0.20000000298023224	None	None	None	None
m54284U_191109_043049/118555141/ccs	PacBio_Cortex_Rep2	mm10_ERCC_SIRV	chr8	26119391	26143867	+	8	3902	24674	64577	ENSMUSG00000013878.18	ENSMUST00000014022.14	Rnf170	Rnf170-201	Known	Known	None	0.3499999940395355	None	None	None	None
m54284U_191212_053548/65275857/ccs	PacBio_Hippocampus_Rep1	mm10_ERCC_SIRV	chr10	115424562	115432769	+	9	1653	31664	593386	ENSMUSG00000034163.10	ENCODEMT000593386	Zfc3h1	ENCODEMT000593386	Known	ISM	Suffix	0.30000001192092896	None	None	None	None
m54284U_191109_043049/130614233/ccs	PacBio_Cortex_Rep2	mm10_ERCC_SIRV	chr8	26119391	26143866	+	8	3907	24674	64577	ENSMUSG00000013878.18	ENSMUST00000014022.14	Rnf170	Rnf170-201	Known	Known	None	0.3499999940395355	None	None	None	None
m54284U_191212_053548/91947620/ccs	PacBio_Hippocampus_Rep1	mm10_ERCC_SIRV	chr11	116086932	116078574	-	8	1762	34890	92139	ENSMUSG00000034341.17	ENSMUST00000074628.12	Wbp2	Wbp2-201	Known	Known	None	0.10000000149011612	None	None	None	None
m54284U_191109_043049/150144758/ccs	PacBio_Cortex_Rep2	mm10_ERCC_SIRV	chr2	152332376	152316339	-	11	2178	6467	592178	ENSMUSG00000027466.15	ENCODEMT000592178	Rbck1	ENCODEMT000592178	Known	NNC	None	0.3499999940395355	None	None	None	None
m54284U_191109_043049/150996177/ccs	PacBio_Cortex_Rep2	mm10_ERCC_SIRV	chr8	26119391	26142055	+	8	2090	24674	64577	ENSMUSG00000013878.18	ENSMUST00000014022.14	Rnf170	Rnf170-201	Known	Known	None	0.699999988079071	None	None	None	None
m54284U_191213_120042/27658665/ccs	PacBio_Hippocampus_Rep2	mm10_ERCC_SIRV	chr10	115427056	115432769	+	7	2190	31664	593387	ENSMUSG00000034163.10	ENCODEMT000593387	Zfc3h1	ENCODEMT000593387	Known	NIC	None	0.30000001192092896	None	None	None	None
m54284U_191109_043049/157157419/ccs	PacBio_Cortex_Rep2	mm10_ERCC_SIRV	chr8	26119391	26142055	+	8	2090	24674	64577	ENSMUSG00000013878.18	ENSMUST00000014022.14	Rnf170	Rnf170-201	Known	Known	None	0.699999988079071	None	None	None	None
m54284U_191212_053548/23266601/ccs	PacBio_Hippocampus_Rep1	mm10_ERCC_SIRV	chr8	26119391	26151796	+	7	2308	24674	593388	ENSMUSG00000013878.18	ENCODEMT000593388	Rnf170	ENCODEMT000593388	Known	NNC	None	0.15000000596046448	None	None	None	None
m54284U_191109_043049/153749256/ccs	PacBio_Cortex_Rep2	mm10_ERCC_SIRV	chr2	152332429	152316339	-	12	2396	6467	17117	ENSMUSG00000027466.15	ENSMUST00000109847.8	Rbck1	Rbck1-202	Known	Known	None	0.3499999940395355	None	None	None	None
m54284U_191212_053548/92799594/ccs	PacBio_Hippocampus_Rep1	mm10_ERCC_SIRV	chr11	116086964	116078574	-	8	1794	34890	92139	ENSMUSG00000034341.17	ENSMUST00000074628.12	Wbp2	Wbp2-201	Known	Known	None	0.10000000149011612	None	None	None	None
m54284U_191212_053548/35129343/ccs	PacBio_Hippocampus_Rep1	mm10_ERCC_SIRV	chr8	26119391	26143867	+	8	3902	24674	64577	ENSMUSG00000013878.18	ENSMUST00000014022.14	Rnf170	Rnf170-201	Known	Known	None	0.3499999940395355	None	None	None	None
m54284U_191109_043049/25755744/ccs	PacBio_Cortex_Rep2	mm10_ERCC_SIRV	chr10	115427057	115432074	+	6	1624	31664	593389	ENSMUSG00000034163.10	ENCODEMT000593389	Zfc3h1	ENCODEMT000593389	Known	ISM	Both	0.4000000059604645	None	None	None	None
m54284U_191212_053548/48039281/ccs	PacBio_Hippocampus_Rep1	mm10_ERCC_SIRV	chr8	26119391	26143867	+	9	3806	24674	593390	ENSMUSG00000013878.18	ENCODEMT000593390	Rnf170	ENCODEMT000593390	Known	NIC	None	0.3499999940395355	None	None	None	None
m54284U_191109_043049/154601401/ccs	PacBio_Cortex_Rep2	mm10_ERCC_SIRV	chr2	152332382	152316339	-	12	2349	6467	17117	ENSMUSG00000027466.15	ENSMUST00000109847.8	Rbck1	Rbck1-202	Known	Known	None	0.3499999940395355	None	None	None	None
m54284U_191213_120042/145164224/ccs	PacBio_Hippocampus_Rep2	mm10_ERCC_SIRV	chr10	115427459	115432764	+	4	3233	31664	593391	ENSMUSG00000034163.10	ENCODEMT000593391	Zfc3h1	ENCODEMT000593391	Known	NIC	None	0.44999998807907104	None	None	None	None
m54284U_191212_053548/50595478/ccs	PacBio_Hippocampus_Rep1	mm10_ERCC_SIRV	chr8	26119391	26143867	+	8	3902	24674	64577	ENSMUSG00000013878.18	ENSMUST00000014022.14	Rnf170	Rnf170-201	Known	Known	None	0.3499999940395355	None	None	None	None
m54284U_191212_053548/93061437/ccs	PacBio_Hippocampus_Rep1	mm10_ERCC_SIRV	chr11	116086946	116078574	-	8	1776	34890	92139	ENSMUSG00000034341.17	ENSMUST00000074628.12	Wbp2	Wbp2-201	Known	Known	None	0.10000000149011612	None	None	None	None
m54284U_191212_053548/64227109/ccs	PacBio_Hippocampus_Rep1	mm10_ERCC_SIRV	chr8	26119391	26142061	+	8	2096	24674	64577	ENSMUSG00000013878.18	ENSMUST00000014022.14	Rnf170	Rnf170-201	Known	Known	None	0.6000000238418579	None	None	None	None
m54284U_191212_053548/91359674/ccs	PacBio_Hippocampus_Rep1	mm10_ERCC_SIRV	chr8	26119391	26143867	+	8	3897	24674	64581	ENSMUSG00000013878.18	ENSMUST00000209707.1	Rnf170	Rnf170-210	Known	Known	None	0.3499999940395355	None	None	None	None
m54284U_191109_043049/84675052/ccs	PacBio_Cortex_Rep2	mm10_ERCC_SIRV	chr10	115428021	115432760	+	3	2782	31664	593392	ENSMUSG00000034163.10	ENCODEMT000593392	Zfc3h1	ENCODEMT000593392	Known	ISM	Suffix	0.44999998807907104	None	None	None	None
m54284U_191212_053548/136840949/ccs	PacBio_Hippocampus_Rep1	mm10_ERCC_SIRV	chr8	26119391	26143874	+	8	3909	24674	64577	ENSMUSG00000013878.18	ENSMUST00000014022.14	Rnf170	Rnf170-201	Known	Known	None	0.20000000298023224	None	None	None	None
m54284U_191109_043049/154797240/ccs	PacBio_Cortex_Rep2	mm10_ERCC_SIRV	chr2	152326307	152316341	-	9	1655	6467	592215	ENSMUSG00000027466.15	ENCODEMT000592215	Rbck1	ENCODEMT000592215	Known	ISM	Suffix	0.3499999940395355	None	None	None	None
m54284U_191212_053548/157616410/ccs	PacBio_Hippocampus_Rep1	mm10_ERCC_SIRV	chr8	26119391	26143867	+	8	3902	24674	64577	ENSMUSG00000013878.18	ENSMUST00000014022.14	Rnf170	Rnf170-201	Known	Known	None	0.3499999940395355	None	None	None	None
m54284U_191212_053548/94374467/ccs	PacBio_Hippocampus_Rep1	mm10_ERCC_SIRV	chr11	116086944	116078574	-	8	1774	34890	92139	ENSMUSG00000034341.17	ENSMUST00000074628.12	Wbp2	Wbp2-201	Known	Known	None	0.10000000149011612	None	None	None	None
m54284U_191213_120042/3213284/ccs	PacBio_Hippocampus_Rep2	mm10_ERCC_SIRV	chr8	26119391	26142059	+	8	2089	24674	64581	ENSMUSG00000013878.18	ENSMUST00000209707.1	Rnf170	Rnf170-210	Known	Known	None	0.6499999761581421	None	None	None	None
m54284U_191213_120042/84347355/ccs	PacBio_Hippocampus_Rep2	mm10_ERCC_SIRV	chr10	115428079	115432764	+	5	1957	31664	593393	ENSMUSG00000034163.10	ENCODEMT000593393	Zfc3h1	ENCODEMT000593393	Known	ISM	Suffix	0.44999998807907104	None	None	None	None
m54284U_191213_120042/13369659/ccs	PacBio_Hippocampus_Rep2	mm10_ERCC_SIRV	chr8	26119391	26143867	+	8	3902	24674	64577	ENSMUSG00000013878.18	ENSMUST00000014022.14	Rnf170	Rnf170-201	Known	Known	None	0.3499999940395355	None	None	None	None
m54284U_191109_043049/160564632/ccs	PacBio_Cortex_Rep2	mm10_ERCC_SIRV	chr2	152332411	152316339	-	12	2378	6467	17117	ENSMUSG00000027466.15	ENSMUST00000109847.8	Rbck1	Rbck1-202	Known	Known	None	0.3499999940395355	None	None	None	None
m54284U_191213_120042/61014218/ccs	PacBio_Hippocampus_Rep2	mm10_ERCC_SIRV	chr8	26119391	26143866	+	8	3901	24674	64577	ENSMUSG00000013878.18	ENSMUST00000014022.14	Rnf170	Rnf170-201	Known	Known	None	0.3499999940395355	None	None	None	None
m54284U_191109_043049/91291934/ccs	PacBio_Cortex_Rep2	mm10_ERCC_SIRV	chr10	115429259	115432764	+	1	3506	31664	593394	ENSMUSG00000034163.10	ENCODEMT000593394	Zfc3h1	ENCODEMT000593394	Known	Genomic	None	0.44999998807907104	None	None	None	None
m54284U_191213_120042/80939781/ccs	PacBio_Hippocampus_Rep2	mm10_ERCC_SIRV	chr8	26119391	26143862	+	8	3897	24674	64577	ENSMUSG00000013878.18	ENSMUST00000014022.14	Rnf170	Rnf170-201	Known	Known	None	0.3499999940395355	None	None	None	None
m54284U_191212_053548/94505488/ccs	PacBio_Hippocampus_Rep1	mm10_ERCC_SIRV	chr11	116086964	116078574	-	8	1794	34890	92139	ENSMUSG00000034341.17	ENSMUST00000074628.12	Wbp2	Wbp2-201	Known	Known	None	0.10000000149011612	None	None	None	None
m54284U_191213_120042/99551367/ccs	PacBio_Hippocampus_Rep2	mm10_ERCC_SIRV	chr8	26119391	26142629	+	8	2659	24674	64581	ENSMUSG00000013878.18	ENSMUST00000209707.1	Rnf170	Rnf170-210	Known	Known	None	0.800000011920929	None	None	None	None
m54284U_191109_043049/163381676/ccs	PacBio_Cortex_Rep2	mm10_ERCC_SIRV	chr2	152332414	152316339	-	11	2218	6467	592166	ENSMUSG00000027466.15	ENCODEMT000592166	Rbck1	ENCODEMT000592166	Known	NIC	None	0.3499999940395355	None	None	None	None
m54284U_191213_120042/103612834/ccs	PacBio_Hippocampus_Rep2	mm10_ERCC_SIRV	chr8	26119391	26135764	+	7	859	24674	593395	ENSMUSG00000013878.18	ENCODEMT000593395	Rnf170	ENCODEMT000593395	Known	NNC	None	0.15000000596046448	None	None	None	None
m54284U_191107_221739/43255273/ccs	PacBio_Cortex_Rep1	mm10_ERCC_SIRV	chr10	115431166	115429305	-	1	1862	93656	593396	ENCODEMG000093656	ENCODEMT000593396	ENCODEMG000093656	ENCODEMT000593396	Antisense	Antisense	None	0.949999988079071	None	None	None	None
m54284U_191213_120042/114296673/ccs	PacBio_Hippocampus_Rep2	mm10_ERCC_SIRV	chr8	26119391	26142630	+	8	2672	24674	593397	ENSMUSG00000013878.18	ENCODEMT000593397	Rnf170	ENCODEMT000593397	Known	NNC	None	0.800000011920929	None	None	None	None
m54284U_191107_221739/65863751/ccs	PacBio_Cortex_Rep1	mm10_ERCC_SIRV	chr10	115431081	115429305	-	1	1864	93656	593396	ENCODEMG000093656	ENCODEMT000593396	ENCODEMG000093656	ENCODEMT000593396	Antisense	Antisense	None	0.949999988079071	None	None	None	None
m54284U_191212_053548/94634612/ccs	PacBio_Hippocampus_Rep1	mm10_ERCC_SIRV	chr11	116086995	116078574	-	8	1831	34890	92139	ENSMUSG00000034341.17	ENSMUST00000074628.12	Wbp2	Wbp2-201	Known	Known	None	0.10000000149011612	None	None	None	None
m54284U_191107_221739/10223780/ccs	PacBio_Cortex_Rep1	mm10_ERCC_SIRV	chr8	26119390	26143871	+	9	3810	24674	593373	ENSMUSG00000013878.18	ENCODEMT000593373	Rnf170	ENCODEMT000593373	Known	NNC	None	0.3499999940395355	None	None	None	None
m54284U_191109_043049/163514123/ccs	PacBio_Cortex_Rep2	mm10_ERCC_SIRV	chr2	152332351	152316339	-	12	2318	6467	17117	ENSMUSG00000027466.15	ENSMUST00000109847.8	Rbck1	Rbck1-202	Known	Known	None	0.3499999940395355	None	None	None	None
m54284U_191107_221739/99418313/ccs	PacBio_Cortex_Rep1	mm10_ERCC_SIRV	chr10	115431082	115429305	-	1	1865	93656	593396	ENCODEMG000093656	ENCODEMT000593396	ENCODEMG000093656	ENCODEMT000593396	Antisense	Antisense	None	0.949999988079071	None	None	None	None
m54284U_191107_221739/143851727/ccs	PacBio_Cortex_Rep1	mm10_ERCC_SIRV	chr8	26119392	26142628	+	8	2662	24674	64577	ENSMUSG00000013878.18	ENSMUST00000014022.14	Rnf170	Rnf170-201	Known	Known	None	0.800000011920929	None	None	None	None
m54284U_191212_053548/147784032/ccs	PacBio_Hippocampus_Rep1	mm10_ERCC_SIRV	chr10	115431081	115429305	-	1	1864	93656	593396	ENCODEMG000093656	ENCODEMT000593396	ENCODEMG000093656	ENCODEMT000593396	Antisense	Antisense	None	0.949999988079071	None	None	None	None
m54284U_191213_120042/52036217/ccs	PacBio_Hippocampus_Rep2	mm10_ERCC_SIRV	chr10	115431082	115429305	-	1	1853	93656	593396	ENCODEMG000093656	ENCODEMT000593396	ENCODEMG000093656	ENCODEMT000593396	Antisense	Antisense	None	0.949999988079071	None	None	None	None
m54284U_191109_043049/65012959/ccs	PacBio_Cortex_Rep2	mm10_ERCC_SIRV	chr8	26119392	26125043	+	3	1530	24674	593398	ENSMUSG00000013878.18	ENCODEMT000593398	Rnf170	ENCODEMT000593398	Known	ISM	Prefix	0.20000000298023224	None	None	None	None
m54284U_191213_120042/55575302/ccs	PacBio_Hippocampus_Rep2	mm10_ERCC_SIRV	chr10	115431081	115429305	-	1	1864	93656	593396	ENCODEMG000093656	ENCODEMT000593396	ENCODEMG000093656	ENCODEMT000593396	Antisense	Antisense	None	0.949999988079071	None	None	None	None
m54284U_191109_043049/164890751/ccs	PacBio_Cortex_Rep2	mm10_ERCC_SIRV	chr2	152332413	152316339	-	11	2217	6467	592166	ENSMUSG00000027466.15	ENCODEMT000592166	Rbck1	ENCODEMT000592166	Known	NIC	None	0.3499999940395355	None	None	None	None
m54284U_191212_053548/94765695/ccs	PacBio_Hippocampus_Rep1	mm10_ERCC_SIRV	chr11	116086936	116078574	-	8	1766	34890	92139	ENSMUSG00000034341.17	ENSMUST00000074628.12	Wbp2	Wbp2-201	Known	Known	None	0.10000000149011612	None	None	None	None
m54284U_191212_053548/174786236/ccs	PacBio_Hippocampus_Rep1	mm10_ERCC_SIRV	chr10	115431081	115429321	-	1	1857	93656	593396	ENCODEMG000093656	ENCODEMT000593396	ENCODEMG000093656	ENCODEMT000593396	Antisense	Antisense	None	0.6499999761581421	None	None	None	None
m54284U_191109_043049/156303758/ccs	PacBio_Cortex_Rep2	mm10_ERCC_SIRV	chr8	26119393	26143873	+	8	3906	24674	64577	ENSMUSG00000013878.18	ENSMUST00000014022.14	Rnf170	Rnf170-201	Known	Known	None	0.15000000596046448	None	None	None	None
m54284U_191107_221739/6162595/ccs	PacBio_Cortex_Rep1	mm10_ERCC_SIRV	chr10	115431082	115429323	-	1	1839	93656	593396	ENCODEMG000093656	ENCODEMT000593396	ENCODEMG000093656	ENCODEMT000593396	Antisense	Antisense	None	0.6499999761581421	None	None	None	None
m54284U_191107_221739/155058723/ccs	PacBio_Cortex_Rep1	mm10_ERCC_SIRV	chr8	26119395	26143865	+	8	3896	24674	64577	ENSMUSG00000013878.18	ENSMUST00000014022.14	Rnf170	Rnf170-201	Known	Known	None	0.30000001192092896	None	None	None	None
m54284U_191212_053548/56165377/ccs	PacBio_Hippocampus_Rep1	mm10_ERCC_SIRV	chr8	26119395	26141605	+	8	1636	24674	64577	ENSMUSG00000013878.18	ENSMUST00000014022.14	Rnf170	Rnf170-201	Known	Known	None	0.20000000298023224	None	None	None	None
m54284U_191109_043049/165413667/ccs	PacBio_Cortex_Rep2	mm10_ERCC_SIRV	chr2	152332402	152316339	-	12	2369	6467	17117	ENSMUSG00000027466.15	ENSMUST00000109847.8	Rbck1	Rbck1-202	Known	Known	None	0.3499999940395355	None	None	None	None
m54284U_191212_053548/144834655/ccs	PacBio_Hippocampus_Rep1	mm10_ERCC_SIRV	chr10	115429405	115432775	+	2	3111	31664	83164	ENSMUSG00000034163.10	ENSMUST00000141246.1	Zfc3h1	Zfc3h1-203	Known	Known	None	0.20000000298023224	None	None	None	None
m54284U_191212_053548/94831362/ccs	PacBio_Hippocampus_Rep1	mm10_ERCC_SIRV	chr11	116086966	116078574	-	8	1796	34890	92139	ENSMUSG00000034341.17	ENSMUST00000074628.12	Wbp2	Wbp2-201	Known	Known	None	0.10000000149011612	None	None	None	None
m54284U_191212_053548/150014073/ccs	PacBio_Hippocampus_Rep1	mm10_ERCC_SIRV	chr8	26119395	26141605	+	8	1636	24674	64577	ENSMUSG00000013878.18	ENSMUST00000014022.14	Rnf170	Rnf170-201	Known	Known	None	0.20000000298023224	None	None	None	None
m54284U_191109_043049/16976267/ccs	PacBio_Cortex_Rep2	mm10_ERCC_SIRV	chr8	26119396	26143874	+	8	3904	24674	64577	ENSMUSG00000013878.18	ENSMUST00000014022.14	Rnf170	Rnf170-201	Known	Known	None	0.20000000298023224	None	None	None	None
m54284U_191109_043049/172558473/ccs	PacBio_Cortex_Rep2	mm10_ERCC_SIRV	chr2	152332405	152316339	-	12	2372	6467	17117	ENSMUSG00000027466.15	ENSMUST00000109847.8	Rbck1	Rbck1-202	Known	Known	None	0.3499999940395355	None	None	None	None
m54284U_191107_221739/41746453/ccs	PacBio_Cortex_Rep1	mm10_ERCC_SIRV	chr10	115429786	115432764	+	3	2589	31664	593399	ENSMUSG00000034163.10	ENCODEMT000593399	Zfc3h1	ENCODEMT000593399	Known	ISM	Suffix	0.44999998807907104	None	None	None	None
m54284U_191212_053548/152961211/ccs	PacBio_Hippocampus_Rep1	mm10_ERCC_SIRV	chr8	26119396	26143874	+	8	3904	24674	64577	ENSMUSG00000013878.18	ENSMUST00000014022.14	Rnf170	Rnf170-201	Known	Known	None	0.20000000298023224	None	None	None	None
m54284U_191213_120042/96144133/ccs	PacBio_Hippocampus_Rep2	mm10_ERCC_SIRV	chr8	26119396	26143873	+	8	3903	24674	64577	ENSMUSG00000013878.18	ENSMUST00000014022.14	Rnf170	Rnf170-201	Known	Known	None	0.15000000596046448	None	None	None	None
m54284U_191213_120042/43582095/ccs	PacBio_Hippocampus_Rep2	mm10_ERCC_SIRV	chr10	115430089	115432771	+	1	2378	31664	593394	ENSMUSG00000034163.10	ENCODEMT000593394	Zfc3h1	ENCODEMT000593394	Known	Genomic	None	0.44999998807907104	None	None	None	None
m54284U_191212_053548/94962861/ccs	PacBio_Hippocampus_Rep1	mm10_ERCC_SIRV	chr11	116086943	116078574	-	8	1773	34890	92139	ENSMUSG00000034341.17	ENSMUST00000074628.12	Wbp2	Wbp2-201	Known	Known	None	0.10000000149011612	None	None	None	None
m54284U_191213_120042/128124240/ccs	PacBio_Hippocampus_Rep2	mm10_ERCC_SIRV	chr8	26119396	26143866	+	8	3896	24674	64577	ENSMUSG00000013878.18	ENSMUST00000014022.14	Rnf170	Rnf170-201	Known	Known	None	0.3499999940395355	None	None	None	None
m54284U_191109_043049/175833694/ccs	PacBio_Cortex_Rep2	mm10_ERCC_SIRV	chr2	152332406	152316339	-	11	2210	6467	592166	ENSMUSG00000027466.15	ENCODEMT000592166	Rbck1	ENCODEMT000592166	Known	NIC	None	0.3499999940395355	None	None	None	None
m54284U_191213_120042/166659237/ccs	PacBio_Hippocampus_Rep2	mm10_ERCC_SIRV	chr8	26119396	26143868	+	8	3898	24674	64577	ENSMUSG00000013878.18	ENSMUST00000014022.14	Rnf170	Rnf170-201	Known	Known	None	0.30000001192092896	None	None	None	None
m54284U_191213_120042/9569111/ccs	PacBio_Hippocampus_Rep2	mm10_ERCC_SIRV	chr10	115430673	115432764	+	2	1832	31664	83164	ENSMUSG00000034163.10	ENSMUST00000141246.1	Zfc3h1	Zfc3h1-203	Known	Known	None	0.44999998807907104	None	None	None	None
m54284U_191213_120042/139592093/ccs	PacBio_Hippocampus_Rep2	mm10_ERCC_SIRV	chr8	26119397	26141618	+	8	1647	24674	64577	ENSMUSG00000013878.18	ENSMUST00000014022.14	Rnf170	Rnf170-201	Known	Known	None	0.25	None	None	None	None
m54284U_191212_053548/7078091/ccs	PacBio_Hippocampus_Rep1	mm10_ERCC_SIRV	chr10	115430824	115432781	+	1	1653	31664	593394	ENSMUSG00000034163.10	ENCODEMT000593394	Zfc3h1	ENCODEMT000593394	Known	Genomic	None	0.20000000298023224	None	None	None	None
m54284U_191212_053548/95420769/ccs	PacBio_Hippocampus_Rep1	mm10_ERCC_SIRV	chr11	116086940	116078574	-	8	1770	34890	92139	ENSMUSG00000034341.17	ENSMUST00000074628.12	Wbp2	Wbp2-201	Known	Known	None	0.10000000149011612	None	None	None	None
m54284U_191107_221739/103285571/ccs	PacBio_Cortex_Rep1	mm10_ERCC_SIRV	chr10	115431164	115432771	+	1	1303	31664	593394	ENSMUSG00000034163.10	ENCODEMT000593394	Zfc3h1	ENCODEMT000593394	Known	Genomic	None	0.44999998807907104	None	None	None	None
m54284U_191109_043049/8980133/ccs	PacBio_Cortex_Rep2	mm10_ERCC_SIRV	chr8	26119398	26142631	+	8	2659	24674	64577	ENSMUSG00000013878.18	ENSMUST00000014022.14	Rnf170	Rnf170-201	Known	Known	None	0.800000011920929	None	None	None	None
m54284U_191212_053548/985401/ccs	PacBio_Hippocampus_Rep1	mm10_ERCC_SIRV	chr2	152332375	152316339	-	12	2342	6467	17117	ENSMUSG00000027466.15	ENSMUST00000109847.8	Rbck1	Rbck1-202	Known	Known	None	0.3499999940395355	None	None	None	None
m54284U_191212_053548/132319189/ccs	PacBio_Hippocampus_Rep1	mm10_ERCC_SIRV	chr8	26119395	26143871	+	9	3799	24674	593390	ENSMUSG00000013878.18	ENCODEMT000593390	Rnf170	ENCODEMT000593390	Known	NIC	None	0.3499999940395355	None	None	None	None
m54284U_191109_043049/69993525/ccs	PacBio_Cortex_Rep2	mm10_ERCC_SIRV	chr10	115587761	115450319	-	18	4687	31666	83166	ENSMUSG00000020140.15	ENSMUST00000020350.14	Lgr5	Lgr5-201	Known	Known	None	0.44999998807907104	None	None	None	None
m54284U_191107_221739/39847897/ccs	PacBio_Cortex_Rep1	mm10_ERCC_SIRV	chr8	26119399	26142630	+	8	2657	24674	64577	ENSMUSG00000013878.18	ENSMUST00000014022.14	Rnf170	Rnf170-201	Known	Known	None	0.800000011920929	None	None	None	None
m54284U_191212_053548/103088830/ccs	PacBio_Hippocampus_Rep1	mm10_ERCC_SIRV	chr10	115452083	115450319	-	1	1765	31666	593400	ENSMUSG00000020140.15	ENCODEMT000593400	Lgr5	ENCODEMT000593400	Known	Genomic	None	0.44999998807907104	None	None	None	None
m54284U_191212_053548/35782858/ccs	PacBio_Hippocampus_Rep1	mm10_ERCC_SIRV	chr8	26119399	26142630	+	8	2652	24674	64581	ENSMUSG00000013878.18	ENSMUST00000209707.1	Rnf170	Rnf170-210	Known	Known	None	0.800000011920929	None	None	None	None
m54284U_191212_053548/7276679/ccs	PacBio_Hippocampus_Rep1	mm10_ERCC_SIRV	chr2	152332390	152316337	-	11	2200	6467	592294	ENSMUSG00000027466.15	ENCODEMT000592294	Rbck1	ENCODEMT000592294	Known	NIC	None	0.3499999940395355	None	None	None	None
m54284U_191212_053548/96405700/ccs	PacBio_Hippocampus_Rep1	mm10_ERCC_SIRV	chr11	116086946	116078574	-	7	1641	34890	92140	ENSMUSG00000034341.17	ENSMUST00000106444.3	Wbp2	Wbp2-202	Known	Known	None	0.10000000149011612	None	None	None	None
m54284U_191109_043049/91816710/ccs	PacBio_Cortex_Rep2	mm10_ERCC_SIRV	chr10	115586311	115450325	-	18	4256	31666	593401	ENSMUSG00000020140.15	ENCODEMT000593401	Lgr5	ENCODEMT000593401	Known	NNC	None	0.44999998807907104	None	None	None	None
m54284U_191212_053548/63374094/ccs	PacBio_Hippocampus_Rep1	mm10_ERCC_SIRV	chr8	26119399	26143874	+	8	3896	24674	593402	ENSMUSG00000013878.18	ENCODEMT000593402	Rnf170	ENCODEMT000593402	Known	NIC	None	0.20000000298023224	None	None	None	None
m54284U_191212_053548/65406139/ccs	PacBio_Hippocampus_Rep1	mm10_ERCC_SIRV	chr8	26119399	26142628	+	7	2581	24674	64579	ENSMUSG00000013878.18	ENSMUST00000124757.7	Rnf170	Rnf170-205	Known	Known	None	0.800000011920929	None	None	None	None
m54284U_191212_053548/9111536/ccs	PacBio_Hippocampus_Rep1	mm10_ERCC_SIRV	chr2	152332379	152316337	-	11	2199	6467	592230	ENSMUSG00000027466.15	ENCODEMT000592230	Rbck1	ENCODEMT000592230	Known	NIC	None	0.3499999940395355	None	None	None	None
m54284U_191109_043049/144180664/ccs	PacBio_Cortex_Rep2	mm10_ERCC_SIRV	chr10	115587819	115451640	-	18	3424	31666	83166	ENSMUSG00000020140.15	ENSMUST00000020350.14	Lgr5	Lgr5-201	Known	Known	None	0.75	None	None	None	None
m54284U_191212_053548/90964595/ccs	PacBio_Hippocampus_Rep1	mm10_ERCC_SIRV	chr8	26119399	26143867	+	8	3894	24674	64577	ENSMUSG00000013878.18	ENSMUST00000014022.14	Rnf170	Rnf170-201	Known	Known	None	0.3499999940395355	None	None	None	None
m54284U_191212_053548/96930022/ccs	PacBio_Hippocampus_Rep1	mm10_ERCC_SIRV	chr11	116086936	116078574	-	8	1766	34890	92139	ENSMUSG00000034341.17	ENSMUST00000074628.12	Wbp2	Wbp2-201	Known	Known	None	0.10000000149011612	None	None	None	None
m54284U_191213_120042/40698370/ccs	PacBio_Hippocampus_Rep2	mm10_ERCC_SIRV	chr8	26119399	26141618	+	8	1640	24674	64581	ENSMUSG00000013878.18	ENSMUST00000209707.1	Rnf170	Rnf170-210	Known	Known	None	0.25	None	None	None	None
m54284U_191109_043049/170590857/ccs	PacBio_Cortex_Rep2	mm10_ERCC_SIRV	chr10	115587756	115451647	-	18	3354	31666	83166	ENSMUSG00000020140.15	ENSMUST00000020350.14	Lgr5	Lgr5-201	Known	Known	None	0.75	None	None	None	None
m54284U_191213_120042/113051114/ccs	PacBio_Hippocampus_Rep2	mm10_ERCC_SIRV	chr8	26119397	26143877	+	9	3809	24674	593373	ENSMUSG00000013878.18	ENCODEMT000593373	Rnf170	ENCODEMT000593373	Known	NNC	None	0.15000000596046448	None	None	None	None
m54284U_191212_053548/9373590/ccs	PacBio_Hippocampus_Rep1	mm10_ERCC_SIRV	chr2	152332382	152316339	-	12	2349	6467	17117	ENSMUSG00000027466.15	ENSMUST00000109847.8	Rbck1	Rbck1-202	Known	Known	None	0.3499999940395355	None	None	None	None
m54284U_191109_043049/44171268/ccs	PacBio_Cortex_Rep2	mm10_ERCC_SIRV	chr10	115587773	115452142	-	18	2876	31666	83166	ENSMUSG00000020140.15	ENSMUST00000020350.14	Lgr5	Lgr5-201	Known	Known	None	0.25	None	None	None	None
m54284U_191213_120042/139265737/ccs	PacBio_Hippocampus_Rep2	mm10_ERCC_SIRV	chr8	26119399	26143867	+	8	3894	24674	64577	ENSMUSG00000013878.18	ENSMUST00000014022.14	Rnf170	Rnf170-201	Known	Known	None	0.3499999940395355	None	None	None	None
m54284U_191107_221739/34540187/ccs	PacBio_Cortex_Rep1	mm10_ERCC_SIRV	chr8	26119400	26143872	+	8	3898	24674	64577	ENSMUSG00000013878.18	ENSMUST00000014022.14	Rnf170	Rnf170-201	Known	Known	None	0.15000000596046448	None	None	None	None
m54284U_191212_053548/97059782/ccs	PacBio_Hippocampus_Rep1	mm10_ERCC_SIRV	chr11	116086964	116078574	-	8	1794	34890	92139	ENSMUSG00000034341.17	ENSMUST00000074628.12	Wbp2	Wbp2-201	Known	Known	None	0.10000000149011612	None	None	None	None
m54284U_191109_043049/97257820/ccs	PacBio_Cortex_Rep2	mm10_ERCC_SIRV	chr10	115587758	115452325	-	18	2678	31666	83166	ENSMUSG00000020140.15	ENSMUST00000020350.14	Lgr5	Lgr5-201	Known	Known	None	0.10000000149011612	None	None	None	None
m54284U_191107_221739/53676286/ccs	PacBio_Cortex_Rep1	mm10_ERCC_SIRV	chr8	26119400	26143874	+	8	3900	24674	64577	ENSMUSG00000013878.18	ENSMUST00000014022.14	Rnf170	Rnf170-201	Known	Known	None	0.20000000298023224	None	None	None	None
m54284U_191212_053548/12978344/ccs	PacBio_Hippocampus_Rep1	mm10_ERCC_SIRV	chr2	152332388	152316339	-	12	2355	6467	17117	ENSMUSG00000027466.15	ENSMUST00000109847.8	Rbck1	Rbck1-202	Known	Known	None	0.3499999940395355	None	None	None	None
m54284U_191107_221739/101450880/ccs	PacBio_Cortex_Rep1	mm10_ERCC_SIRV	chr10	115587807	115452380	-	18	2672	31666	83166	ENSMUSG00000020140.15	ENSMUST00000020350.14	Lgr5	Lgr5-201	Known	Known	None	0.15000000596046448	None	None	None	None
m54284U_191107_221739/94175883/ccs	PacBio_Cortex_Rep1	mm10_ERCC_SIRV	chr8	26119401	26129545	+	4	4108	24674	593362	ENSMUSG00000013878.18	ENCODEMT000593362	Rnf170	ENCODEMT000593362	Known	ISM	Prefix	0.8999999761581421	None	None	None	None
m54284U_191109_043049/46269226/ccs	PacBio_Cortex_Rep2	mm10_ERCC_SIRV	chr8	26119400	26142066	+	8	2092	24674	64577	ENSMUSG00000013878.18	ENSMUST00000014022.14	Rnf170	Rnf170-201	Known	Known	None	0.6000000238418579	None	None	None	None
m54284U_191107_221739/84214226/ccs	PacBio_Cortex_Rep1	mm10_ERCC_SIRV	chr10	115587773	115460456	-	13	1845	31666	593403	ENSMUSG00000020140.15	ENCODEMT000593403	Lgr5	ENCODEMT000593403	Known	ISM	Prefix	0.4000000059604645	None	None	None	None
m54284U_191212_053548/97453839/ccs	PacBio_Hippocampus_Rep1	mm10_ERCC_SIRV	chr11	116086953	116078574	-	8	1783	34890	92139	ENSMUSG00000034341.17	ENSMUST00000074628.12	Wbp2	Wbp2-201	Known	Known	None	0.10000000149011612	None	None	None	None
m54284U_191109_043049/115017647/ccs	PacBio_Cortex_Rep2	mm10_ERCC_SIRV	chr8	26119400	26143867	+	8	3893	24674	64577	ENSMUSG00000013878.18	ENSMUST00000014022.14	Rnf170	Rnf170-201	Known	Known	None	0.3499999940395355	None	None	None	None
m54284U_191212_053548/17367886/ccs	PacBio_Hippocampus_Rep1	mm10_ERCC_SIRV	chr2	152332374	152316339	-	12	2341	6467	17117	ENSMUSG00000027466.15	ENSMUST00000109847.8	Rbck1	Rbck1-202	Known	Known	None	0.3499999940395355	None	None	None	None
m54284U_191212_053548/38274978/ccs	PacBio_Hippocampus_Rep1	mm10_ERCC_SIRV	chr8	26119400	26143867	+	8	3893	24674	64577	ENSMUSG00000013878.18	ENSMUST00000014022.14	Rnf170	Rnf170-201	Known	Known	None	0.3499999940395355	None	None	None	None
m54284U_191212_053548/78381111/ccs	PacBio_Hippocampus_Rep1	mm10_ERCC_SIRV	chr8	26119400	26143866	+	7	3818	24674	64579	ENSMUSG00000013878.18	ENSMUST00000124757.7	Rnf170	Rnf170-205	Known	Known	None	0.3499999940395355	None	None	None	None
m54284U_191212_053548/123536112/ccs	PacBio_Hippocampus_Rep1	mm10_ERCC_SIRV	chr10	115587796	115471429	-	7	1626	31666	593404	ENSMUSG00000020140.15	ENCODEMT000593404	Lgr5	ENCODEMT000593404	Known	ISM	Prefix	0.8999999761581421	None	None	None	None
m54284U_191212_053548/101581634/ccs	PacBio_Hippocampus_Rep1	mm10_ERCC_SIRV	chr8	26119400	26143874	+	8	3900	24674	64577	ENSMUSG00000013878.18	ENSMUST00000014022.14	Rnf170	Rnf170-201	Known	Known	None	0.20000000298023224	None	None	None	None
m54284U_191212_053548/18025208/ccs	PacBio_Hippocampus_Rep1	mm10_ERCC_SIRV	chr2	152332413	152316339	-	11	2217	6467	592166	ENSMUSG00000027466.15	ENCODEMT000592166	Rbck1	ENCODEMT000592166	Known	NIC	None	0.3499999940395355	None	None	None	None
m54284U_191212_053548/98369678/ccs	PacBio_Hippocampus_Rep1	mm10_ERCC_SIRV	chr11	116086943	116078574	-	8	1773	34890	92139	ENSMUSG00000034341.17	ENSMUST00000074628.12	Wbp2	Wbp2-201	Known	Known	None	0.10000000149011612	None	None	None	None
m54284U_191212_053548/148571063/ccs	PacBio_Hippocampus_Rep1	mm10_ERCC_SIRV	chr8	26119400	26143866	+	8	3892	24674	64577	ENSMUSG00000013878.18	ENSMUST00000014022.14	Rnf170	Rnf170-201	Known	Known	None	0.3499999940395355	None	None	None	None
m54284U_191213_120042/21498264/ccs	PacBio_Hippocampus_Rep2	mm10_ERCC_SIRV	chr8	26119400	26142629	+	8	2655	24674	64577	ENSMUSG00000013878.18	ENSMUST00000014022.14	Rnf170	Rnf170-201	Known	Known	None	0.800000011920929	None	None	None	None
m54284U_191213_120042/43385579/ccs	PacBio_Hippocampus_Rep2	mm10_ERCC_SIRV	chr8	26119400	26143874	+	8	3900	24674	64577	ENSMUSG00000013878.18	ENSMUST00000014022.14	Rnf170	Rnf170-201	Known	Known	None	0.20000000298023224	None	None	None	None
m54284U_191109_043049/177866667/ccs	PacBio_Cortex_Rep2	mm10_ERCC_SIRV	chr10	115587759	115473374	-	6	2782	31666	83172	ENSMUSG00000020140.15	ENSMUST00000149008.1	Lgr5	Lgr5-205	Known	Known	None	0.949999988079071	None	None	None	None
m54284U_191212_053548/29492947/ccs	PacBio_Hippocampus_Rep1	mm10_ERCC_SIRV	chr2	152332384	152316339	-	11	2186	6467	592178	ENSMUSG00000027466.15	ENCODEMT000592178	Rbck1	ENCODEMT000592178	Known	NNC	None	0.3499999940395355	None	None	None	None
m54284U_191213_120042/79758244/ccs	PacBio_Hippocampus_Rep2	mm10_ERCC_SIRV	chr8	26119400	26143867	+	8	3893	24674	64577	ENSMUSG00000013878.18	ENSMUST00000014022.14	Rnf170	Rnf170-201	Known	Known	None	0.3499999940395355	None	None	None	None
m54284U_191212_053548/99158868/ccs	PacBio_Hippocampus_Rep1	mm10_ERCC_SIRV	chr11	116086932	116078574	-	7	1627	34890	92140	ENSMUSG00000034341.17	ENSMUST00000106444.3	Wbp2	Wbp2-202	Known	Known	None	0.10000000149011612	None	None	None	None
m54284U_191213_120042/176097775/ccs	PacBio_Hippocampus_Rep2	mm10_ERCC_SIRV	chr8	26119400	26143872	+	8	3898	24674	64577	ENSMUSG00000013878.18	ENSMUST00000014022.14	Rnf170	Rnf170-201	Known	Known	None	0.15000000596046448	None	None	None	None
m54284U_191109_043049/70975987/ccs	PacBio_Cortex_Rep2	mm10_ERCC_SIRV	chr10	115587758	115518346	-	2	2809	31666	83173	ENSMUSG00000020140.15	ENSMUST00000129309.1	Lgr5	Lgr5-203	Known	Known	None	0.800000011920929	None	None	None	None
m54284U_191109_043049/167904078/ccs	PacBio_Cortex_Rep2	mm10_ERCC_SIRV	chr8	26119401	26143874	+	8	3899	24674	64577	ENSMUSG00000013878.18	ENSMUST00000014022.14	Rnf170	Rnf170-201	Known	Known	None	0.20000000298023224	None	None	None	None
m54284U_191213_120042/59181370/ccs	PacBio_Hippocampus_Rep2	mm10_ERCC_SIRV	chr8	26119401	26143874	+	8	3894	24674	64581	ENSMUSG00000013878.18	ENSMUST00000209707.1	Rnf170	Rnf170-210	Known	Known	None	0.20000000298023224	None	None	None	None
m54284U_191212_053548/31197131/ccs	PacBio_Hippocampus_Rep1	mm10_ERCC_SIRV	chr2	152332386	152316339	-	12	2353	6467	17117	ENSMUSG00000027466.15	ENSMUST00000109847.8	Rbck1	Rbck1-202	Known	Known	None	0.3499999940395355	None	None	None	None
m54284U_191213_120042/42534036/ccs	PacBio_Hippocampus_Rep2	mm10_ERCC_SIRV	chr10	115564299	115569749	+	1	5444	93657	593405	ENCODEMG000093657	ENCODEMT000593405	ENCODEMG000093657	ENCODEMT000593405	Antisense	Antisense	None	1.0	None	None	None	None
m54284U_191213_120042/8258282/ccs	PacBio_Hippocampus_Rep2	mm10_ERCC_SIRV	chr8	26119402	26143866	+	7	3816	24674	64579	ENSMUSG00000013878.18	ENSMUST00000124757.7	Rnf170	Rnf170-205	Known	Known	None	0.3499999940395355	None	None	None	None
m54284U_191212_053548/99550791/ccs	PacBio_Hippocampus_Rep1	mm10_ERCC_SIRV	chr11	116086946	116078574	-	8	1776	34890	92139	ENSMUSG00000034341.17	ENSMUST00000074628.12	Wbp2	Wbp2-201	Known	Known	None	0.10000000149011612	None	None	None	None
m54284U_191107_221739/142805168/ccs	PacBio_Cortex_Rep1	mm10_ERCC_SIRV	chr8	26119403	26142055	+	8	2078	24674	64577	ENSMUSG00000013878.18	ENSMUST00000014022.14	Rnf170	Rnf170-201	Known	Known	None	0.699999988079071	None	None	None	None
m54284U_191109_043049/62980619/ccs	PacBio_Cortex_Rep2	mm10_ERCC_SIRV	chr10	115565077	115569986	+	1	4673	93657	593405	ENCODEMG000093657	ENCODEMT000593405	ENCODEMG000093657	ENCODEMT000593405	Antisense	Antisense	None	1.0	None	None	None	None
m54284U_191107_221739/177932272/ccs	PacBio_Cortex_Rep1	mm10_ERCC_SIRV	chr8	26119403	26143864	+	8	3887	24674	64577	ENSMUSG00000013878.18	ENSMUST00000014022.14	Rnf170	Rnf170-201	Known	Known	None	0.30000001192092896	None	None	None	None
m54284U_191212_053548/33687267/ccs	PacBio_Hippocampus_Rep1	mm10_ERCC_SIRV	chr2	152332389	152316337	-	12	2337	6467	592253	ENSMUSG00000027466.15	ENCODEMT000592253	Rbck1	ENCODEMT000592253	Known	NNC	None	0.3499999940395355	None	None	None	None
m54284U_191109_043049/35195516/ccs	PacBio_Cortex_Rep2	mm10_ERCC_SIRV	chr10	115565737	115569986	+	1	4020	93657	593405	ENCODEMG000093657	ENCODEMT000593405	ENCODEMG000093657	ENCODEMT000593405	Antisense	Antisense	None	1.0	None	None	None	None
m54284U_191109_043049/24250001/ccs	PacBio_Cortex_Rep2	mm10_ERCC_SIRV	chr8	26119407	26143867	+	8	3886	24674	64577	ENSMUSG00000013878.18	ENSMUST00000014022.14	Rnf170	Rnf170-201	Known	Known	None	0.3499999940395355	None	None	None	None
m54284U_191107_221739/68749789/ccs	PacBio_Cortex_Rep1	mm10_ERCC_SIRV	chr10	115566594	115569986	+	1	3156	93657	593405	ENCODEMG000093657	ENCODEMT000593405	ENCODEMG000093657	ENCODEMT000593405	Antisense	Antisense	None	1.0	None	None	None	None
m54284U_191107_221739/7865493/ccs	PacBio_Cortex_Rep1	mm10_ERCC_SIRV	chr8	26119408	26143863	+	7	3770	24674	593406	ENSMUSG00000013878.18	ENCODEMT000593406	Rnf170	ENCODEMT000593406	Known	NIC	None	0.3499999940395355	None	None	None	None
m54284U_191109_043049/50333491/ccs	PacBio_Cortex_Rep2	mm10_ERCC_SIRV	chr10	115570015	115582448	+	3	3002	31667	593407	ENSMUSG00000092210.1	ENCODEMT000593407	A930009A15Rik	ENCODEMT000593407	Known	NIC	None	0.25	None	None	None	None
m54284U_191212_053548/99616769/ccs	PacBio_Hippocampus_Rep1	mm10_ERCC_SIRV	chr11	116086945	116078574	-	8	1775	34890	92139	ENSMUSG00000034341.17	ENSMUST00000074628.12	Wbp2	Wbp2-201	Known	Known	None	0.10000000149011612	None	None	None	None
m54284U_191107_221739/14287812/ccs	PacBio_Cortex_Rep1	mm10_ERCC_SIRV	chr8	26119408	26143867	+	8	3885	24674	64577	ENSMUSG00000013878.18	ENSMUST00000014022.14	Rnf170	Rnf170-201	Known	Known	None	0.3499999940395355	None	None	None	None
m54284U_191212_053548/34080682/ccs	PacBio_Hippocampus_Rep1	mm10_ERCC_SIRV	chr2	152332405	152316339	-	12	2372	6467	17117	ENSMUSG00000027466.15	ENSMUST00000109847.8	Rbck1	Rbck1-202	Known	Known	None	0.3499999940395355	None	None	None	None
m54284U_191109_043049/113378039/ccs	PacBio_Cortex_Rep2	mm10_ERCC_SIRV	chr8	26119408	26142628	+	8	2646	24674	64577	ENSMUSG00000013878.18	ENSMUST00000014022.14	Rnf170	Rnf170-201	Known	Known	None	0.800000011920929	None	None	None	None
m54284U_191212_053548/167905047/ccs	PacBio_Hippocampus_Rep1	mm10_ERCC_SIRV	chr10	115570053	115582453	+	4	2999	31667	593408	ENSMUSG00000092210.1	ENCODEMT000593408	A930009A15Rik	ENCODEMT000593408	Known	ISM	Prefix	0.25	None	None	None	None
m54284U_191109_043049/114426382/ccs	PacBio_Cortex_Rep2	mm10_ERCC_SIRV	chr8	26119408	26142628	+	8	2646	24674	64577	ENSMUSG00000013878.18	ENSMUST00000014022.14	Rnf170	Rnf170-201	Known	Known	None	0.800000011920929	None	None	None	None
m54284U_191212_053548/99878423/ccs	PacBio_Hippocampus_Rep1	mm10_ERCC_SIRV	chr11	116086936	116078574	-	8	1766	34890	92139	ENSMUSG00000034341.17	ENSMUST00000074628.12	Wbp2	Wbp2-201	Known	Known	None	0.10000000149011612	None	None	None	None
m54284U_191212_053548/28181320/ccs	PacBio_Hippocampus_Rep1	mm10_ERCC_SIRV	chr8	26119408	26143867	+	8	3885	24674	64577	ENSMUSG00000013878.18	ENSMUST00000014022.14	Rnf170	Rnf170-201	Known	Known	None	0.3499999940395355	None	None	None	None
m54284U_191212_053548/34211845/ccs	PacBio_Hippocampus_Rep1	mm10_ERCC_SIRV	chr2	152332382	152316339	-	11	2186	6467	592166	ENSMUSG00000027466.15	ENCODEMT000592166	Rbck1	ENCODEMT000592166	Known	NIC	None	0.3499999940395355	None	None	None	None
m54284U_191107_221739/74580542/ccs	PacBio_Cortex_Rep1	mm10_ERCC_SIRV	chr10	115570091	115582453	+	4	871	31667	593409	ENSMUSG00000092210.1	ENCODEMT000593409	A930009A15Rik	ENCODEMT000593409	Known	NIC	None	0.25	None	None	None	None
m54284U_191212_053548/173015132/ccs	PacBio_Hippocampus_Rep1	mm10_ERCC_SIRV	chr8	26119408	26142630	+	8	2648	24674	64577	ENSMUSG00000013878.18	ENSMUST00000014022.14	Rnf170	Rnf170-201	Known	Known	None	0.800000011920929	None	None	None	None
m54284U_191213_120042/85789377/ccs	PacBio_Hippocampus_Rep2	mm10_ERCC_SIRV	chr8	26119408	26142631	+	8	2644	24674	64581	ENSMUSG00000013878.18	ENSMUST00000209707.1	Rnf170	Rnf170-210	Known	Known	None	0.800000011920929	None	None	None	None
m54284U_191212_053548/36506222/ccs	PacBio_Hippocampus_Rep1	mm10_ERCC_SIRV	chr2	152332390	152316337	-	12	2338	6467	592253	ENSMUSG00000027466.15	ENCODEMT000592253	Rbck1	ENCODEMT000592253	Known	NNC	None	0.3499999940395355	None	None	None	None
m54284U_191107_221739/156304879/ccs	PacBio_Cortex_Rep1	mm10_ERCC_SIRV	chr8	26119407	26143870	+	9	3792	24674	593373	ENSMUSG00000013878.18	ENCODEMT000593373	Rnf170	ENCODEMT000593373	Known	NNC	None	0.3499999940395355	None	None	None	None
m54284U_191213_120042/56492567/ccs	PacBio_Hippocampus_Rep2	mm10_ERCC_SIRV	chr10	115570098	115581214	+	3	1656	31667	593407	ENSMUSG00000092210.1	ENCODEMT000593407	A930009A15Rik	ENCODEMT000593407	Known	NIC	None	0.30000001192092896	None	None	None	None
m54284U_191212_053548/101646615/ccs	PacBio_Hippocampus_Rep1	mm10_ERCC_SIRV	chr11	116086959	116078574	-	8	1789	34890	92139	ENSMUSG00000034341.17	ENSMUST00000074628.12	Wbp2	Wbp2-201	Known	Known	None	0.10000000149011612	None	None	None	None
m54284U_191212_053548/139856451/ccs	PacBio_Hippocampus_Rep1	mm10_ERCC_SIRV	chr8	26119411	26143867	+	8	3882	24674	64577	ENSMUSG00000013878.18	ENSMUST00000014022.14	Rnf170	Rnf170-201	Known	Known	None	0.3499999940395355	None	None	None	None
m54284U_191107_221739/40173906/ccs	PacBio_Cortex_Rep1	mm10_ERCC_SIRV	chr8	26119412	26142617	+	8	2628	24674	593410	ENSMUSG00000013878.18	ENCODEMT000593410	Rnf170	ENCODEMT000593410	Known	NNC	None	0.44999998807907104	None	None	None	None
m54284U_191212_053548/85590991/ccs	PacBio_Hippocampus_Rep1	mm10_ERCC_SIRV	chr10	115817333	115849615	+	8	1195	31670	83180	ENSMUSG00000034127.15	ENSMUST00000035563.14	Tspan8	Tspan8-201	Known	Known	None	0.05000000074505806	None	None	None	None
m54284U_191213_120042/42731913/ccs	PacBio_Hippocampus_Rep2	mm10_ERCC_SIRV	chr8	26119412	26143867	+	8	3874	24674	64577	ENSMUSG00000013878.18	ENSMUST00000014022.14	Rnf170	Rnf170-201	Known	Known	None	0.3499999940395355	None	None	None	None
m54284U_191212_053548/38537971/ccs	PacBio_Hippocampus_Rep1	mm10_ERCC_SIRV	chr2	152332418	152316339	-	11	2222	6467	592166	ENSMUSG00000027466.15	ENCODEMT000592166	Rbck1	ENCODEMT000592166	Known	NIC	None	0.3499999940395355	None	None	None	None
m54284U_191212_053548/101911387/ccs	PacBio_Hippocampus_Rep1	mm10_ERCC_SIRV	chr11	116086896	116078573	-	8	1771	34890	592977	ENSMUSG00000034341.17	ENCODEMT000592977	Wbp2	ENCODEMT000592977	Known	NIC	None	0.10000000149011612	None	None	None	None
m54284U_191213_120042/145688604/ccs	PacBio_Hippocampus_Rep2	mm10_ERCC_SIRV	chr8	26119414	26142630	+	8	2637	24674	64581	ENSMUSG00000013878.18	ENSMUST00000209707.1	Rnf170	Rnf170-210	Known	Known	None	0.800000011920929	None	None	None	None
m54284U_191107_221739/14877432/ccs	PacBio_Cortex_Rep1	mm10_ERCC_SIRV	chr10	115981764	115981561	-	1	204	93658	593411	ENCODEMG000093658	ENCODEMT000593411	ENCODEMG000093658	ENCODEMT000593411	Intergenic	Intergenic	None	0.30000001192092896	None	None	None	None
m54284U_191107_221739/155452238/ccs	PacBio_Cortex_Rep1	mm10_ERCC_SIRV	chr8	26119415	26143867	+	8	3878	24674	64577	ENSMUSG00000013878.18	ENSMUST00000014022.14	Rnf170	Rnf170-201	Known	Known	None	0.3499999940395355	None	None	None	None
m54284U_191212_053548/47972623/ccs	PacBio_Hippocampus_Rep1	mm10_ERCC_SIRV	chr2	152332374	152316339	-	12	2335	6467	17117	ENSMUSG00000027466.15	ENSMUST00000109847.8	Rbck1	Rbck1-202	Known	Known	None	0.3499999940395355	None	None	None	None
m54284U_191213_120042/48759394/ccs	PacBio_Hippocampus_Rep2	mm10_ERCC_SIRV	chr8	26119415	26143873	+	8	3884	24674	64577	ENSMUSG00000013878.18	ENSMUST00000014022.14	Rnf170	Rnf170-201	Known	Known	None	0.15000000596046448	None	None	None	None
m54284U_191212_053548/164692951/ccs	PacBio_Hippocampus_Rep1	mm10_ERCC_SIRV	chr10	115990720	115987864	-	1	3001	93659	593412	ENCODEMG000093659	ENCODEMT000593412	ENCODEMG000093659	ENCODEMT000593412	Intergenic	Intergenic	None	0.550000011920929	None	None	None	None
m54284U_191107_221739/33555834/ccs	PacBio_Cortex_Rep1	mm10_ERCC_SIRV	chr8	26119417	26142630	+	7	2534	24674	64579	ENSMUSG00000013878.18	ENSMUST00000124757.7	Rnf170	Rnf170-205	Known	Known	None	0.800000011920929	None	None	None	None
m54284U_191212_053548/101975603/ccs	PacBio_Hippocampus_Rep1	mm10_ERCC_SIRV	chr11	116086957	116078574	-	8	1787	34890	92139	ENSMUSG00000034341.17	ENSMUST00000074628.12	Wbp2	Wbp2-201	Known	Known	None	0.10000000149011612	None	None	None	None
m54284U_191109_043049/170265119/ccs	PacBio_Cortex_Rep2	mm10_ERCC_SIRV	chr8	26119419	26143867	+	8	3869	24674	64581	ENSMUSG00000013878.18	ENSMUST00000209707.1	Rnf170	Rnf170-210	Known	Known	None	0.3499999940395355	None	None	None	None
m54284U_191107_221739/178455190/ccs	PacBio_Cortex_Rep1	mm10_ERCC_SIRV	chr10	116018166	116274331	+	14	3065	31671	83181	ENSMUSG00000020151.16	ENSMUST00000063470.10	Ptprr	Ptprr-201	Known	Known	None	0.8500000238418579	None	None	None	None
m54284U_191212_053548/54265723/ccs	PacBio_Hippocampus_Rep1	mm10_ERCC_SIRV	chr2	152332408	152316339	-	11	2212	6467	592166	ENSMUSG00000027466.15	ENCODEMT000592166	Rbck1	ENCODEMT000592166	Known	NIC	None	0.3499999940395355	None	None	None	None
m54284U_191213_120042/92211345/ccs	PacBio_Hippocampus_Rep2	mm10_ERCC_SIRV	chr8	26119420	26142630	+	8	2636	24674	64577	ENSMUSG00000013878.18	ENSMUST00000014022.14	Rnf170	Rnf170-201	Known	Known	None	0.800000011920929	None	None	None	None
m54284U_191213_120042/134874436/ccs	PacBio_Hippocampus_Rep2	mm10_ERCC_SIRV	chr8	26119422	26142055	+	8	2068	24674	64577	ENSMUSG00000013878.18	ENSMUST00000014022.14	Rnf170	Rnf170-201	Known	Known	None	0.699999988079071	None	None	None	None
m54284U_191109_043049/24118473/ccs	PacBio_Cortex_Rep2	mm10_ERCC_SIRV	chr10	116018184	116274928	+	14	3644	31671	83181	ENSMUSG00000020151.16	ENSMUST00000063470.10	Ptprr	Ptprr-201	Known	Known	None	0.3499999940395355	None	None	None	None
m54284U_191212_053548/102630462/ccs	PacBio_Hippocampus_Rep1	mm10_ERCC_SIRV	chr11	116086938	116078574	-	7	1633	34890	92140	ENSMUSG00000034341.17	ENSMUST00000106444.3	Wbp2	Wbp2-202	Known	Known	None	0.10000000149011612	None	None	None	None
m54284U_191107_221739/163971771/ccs	PacBio_Cortex_Rep1	mm10_ERCC_SIRV	chr8	26119429	26142628	+	8	2620	24674	64581	ENSMUSG00000013878.18	ENSMUST00000209707.1	Rnf170	Rnf170-210	Known	Known	None	0.800000011920929	None	None	None	None
m54284U_191107_221739/163056069/ccs	PacBio_Cortex_Rep1	mm10_ERCC_SIRV	chr8	26119444	26141618	+	8	1600	24674	64577	ENSMUSG00000013878.18	ENSMUST00000014022.14	Rnf170	Rnf170-201	Known	Known	None	0.25	None	None	None	None
m54284U_191212_053548/62982309/ccs	PacBio_Hippocampus_Rep1	mm10_ERCC_SIRV	chr2	152332391	152316339	-	12	2358	6467	17117	ENSMUSG00000027466.15	ENSMUST00000109847.8	Rbck1	Rbck1-202	Known	Known	None	0.3499999940395355	None	None	None	None
m54284U_191212_053548/79629087/ccs	PacBio_Hippocampus_Rep1	mm10_ERCC_SIRV	chr10	116018184	116274929	+	14	3645	31671	83181	ENSMUSG00000020151.16	ENSMUST00000063470.10	Ptprr	Ptprr-201	Known	Known	None	0.3499999940395355	None	None	None	None
m54284U_191212_053548/63441077/ccs	PacBio_Hippocampus_Rep1	mm10_ERCC_SIRV	chr2	152332388	152316339	-	10	1895	6467	593413	ENSMUSG00000027466.15	ENCODEMT000593413	Rbck1	ENCODEMT000593413	Known	NNC	None	0.3499999940395355	None	None	None	None
m54284U_191109_043049/61540235/ccs	PacBio_Cortex_Rep2	mm10_ERCC_SIRV	chr8	26119444	26143866	+	8	3848	24674	64577	ENSMUSG00000013878.18	ENSMUST00000014022.14	Rnf170	Rnf170-201	Known	Known	None	0.3499999940395355	None	None	None	None
m54284U_191212_053548/114297379/ccs	PacBio_Hippocampus_Rep1	mm10_ERCC_SIRV	chr10	116018187	116274928	+	13	3485	31671	593414	ENSMUSG00000020151.16	ENCODEMT000593414	Ptprr	ENCODEMT000593414	Known	NIC	None	0.3499999940395355	None	None	None	None
m54284U_191109_043049/105056155/ccs	PacBio_Cortex_Rep2	mm10_ERCC_SIRV	chr8	26119457	26143871	+	9	3743	24674	593373	ENSMUSG00000013878.18	ENCODEMT000593373	Rnf170	ENCODEMT000593373	Known	NNC	None	0.3499999940395355	None	None	None	None
m54284U_191212_053548/102761915/ccs	PacBio_Hippocampus_Rep1	mm10_ERCC_SIRV	chr11	116087605	116078575	-	8	1843	34890	592720	ENSMUSG00000034341.17	ENCODEMT000592720	Wbp2	ENCODEMT000592720	Known	NIC	None	0.10000000149011612	None	None	None	None
m54284U_191212_053548/14747539/ccs	PacBio_Hippocampus_Rep1	mm10_ERCC_SIRV	chr10	116018189	116274928	+	14	3639	31671	83181	ENSMUSG00000020151.16	ENSMUST00000063470.10	Ptprr	Ptprr-201	Known	Known	None	0.3499999940395355	None	None	None	None
m54284U_191109_043049/93193385/ccs	PacBio_Cortex_Rep2	mm10_ERCC_SIRV	chr8	26119460	26142622	+	8	2588	24674	64577	ENSMUSG00000013878.18	ENSMUST00000014022.14	Rnf170	Rnf170-201	Known	Known	None	0.6499999761581421	None	None	None	None
m54284U_191107_221739/26411561/ccs	PacBio_Cortex_Rep1	mm10_ERCC_SIRV	chr8	26119462	26143874	+	8	3838	24674	64577	ENSMUSG00000013878.18	ENSMUST00000014022.14	Rnf170	Rnf170-201	Known	Known	None	0.20000000298023224	None	None	None	None
m54284U_191213_120042/20777023/ccs	PacBio_Hippocampus_Rep2	mm10_ERCC_SIRV	chr10	116018189	116274929	+	14	3640	31671	83181	ENSMUSG00000020151.16	ENSMUST00000063470.10	Ptprr	Ptprr-201	Known	Known	None	0.3499999940395355	None	None	None	None
m54284U_191212_053548/63767014/ccs	PacBio_Hippocampus_Rep1	mm10_ERCC_SIRV	chr2	152332383	152316339	-	11	2187	6467	592166	ENSMUSG00000027466.15	ENCODEMT000592166	Rbck1	ENCODEMT000592166	Known	NIC	None	0.3499999940395355	None	None	None	None
m54284U_191107_221739/149752057/ccs	PacBio_Cortex_Rep1	mm10_ERCC_SIRV	chr8	26119442	26142630	+	7	2483	24674	593406	ENSMUSG00000013878.18	ENCODEMT000593406	Rnf170	ENCODEMT000593406	Known	NIC	None	0.800000011920929	None	None	None	None
m54284U_191212_053548/102763041/ccs	PacBio_Hippocampus_Rep1	mm10_ERCC_SIRV	chr11	116086970	116078574	-	8	1800	34890	92139	ENSMUSG00000034341.17	ENSMUST00000074628.12	Wbp2	Wbp2-201	Known	Known	None	0.10000000149011612	None	None	None	None
m54284U_191212_053548/29230746/ccs	PacBio_Hippocampus_Rep1	mm10_ERCC_SIRV	chr8	26119462	26142630	+	8	2594	24674	64577	ENSMUSG00000013878.18	ENSMUST00000014022.14	Rnf170	Rnf170-201	Known	Known	None	0.800000011920929	None	None	None	None
m54284U_191107_221739/70912733/ccs	PacBio_Cortex_Rep1	mm10_ERCC_SIRV	chr10	116018194	116274923	+	14	3629	31671	83181	ENSMUSG00000020151.16	ENSMUST00000063470.10	Ptprr	Ptprr-201	Known	Known	None	0.5	None	None	None	None
m54284U_191213_120042/39518729/ccs	PacBio_Hippocampus_Rep2	mm10_ERCC_SIRV	chr8	26119462	26143866	+	8	3830	24674	64577	ENSMUSG00000013878.18	ENSMUST00000014022.14	Rnf170	Rnf170-201	Known	Known	None	0.3499999940395355	None	None	None	None
m54284U_191109_043049/7144992/ccs	PacBio_Cortex_Rep2	mm10_ERCC_SIRV	chr10	116018195	116274931	+	13	3525	31671	593415	ENSMUSG00000020151.16	ENCODEMT000593415	Ptprr	ENCODEMT000593415	Known	NIC	None	0.25	None	None	None	None
m54284U_191213_120042/100074615/ccs	PacBio_Hippocampus_Rep2	mm10_ERCC_SIRV	chr8	26119462	26143872	+	8	3836	24674	64577	ENSMUSG00000013878.18	ENSMUST00000014022.14	Rnf170	Rnf170-201	Known	Known	None	0.15000000596046448	None	None	None	None
m54284U_191212_053548/66651511/ccs	PacBio_Hippocampus_Rep1	mm10_ERCC_SIRV	chr2	152332404	152316339	-	12	2371	6467	17117	ENSMUSG00000027466.15	ENSMUST00000109847.8	Rbck1	Rbck1-202	Known	Known	None	0.3499999940395355	None	None	None	None
m54284U_191109_043049/63636694/ccs	PacBio_Cortex_Rep2	mm10_ERCC_SIRV	chr8	26119463	26143867	+	8	3830	24674	64577	ENSMUSG00000013878.18	ENSMUST00000014022.14	Rnf170	Rnf170-201	Known	Known	None	0.3499999940395355	None	None	None	None
m54284U_191109_043049/16189588/ccs	PacBio_Cortex_Rep2	mm10_ERCC_SIRV	chr10	116018195	116274929	+	14	3634	31671	83181	ENSMUSG00000020151.16	ENSMUST00000063470.10	Ptprr	Ptprr-201	Known	Known	None	0.3499999940395355	None	None	None	None
m54284U_191212_053548/102826004/ccs	PacBio_Hippocampus_Rep1	mm10_ERCC_SIRV	chr11	116086946	116078574	-	8	1770	34890	92139	ENSMUSG00000034341.17	ENSMUST00000074628.12	Wbp2	Wbp2-201	Known	Known	None	0.10000000149011612	None	None	None	None
m54284U_191212_053548/75434039/ccs	PacBio_Hippocampus_Rep1	mm10_ERCC_SIRV	chr8	26119468	26143867	+	8	3825	24674	64577	ENSMUSG00000013878.18	ENSMUST00000014022.14	Rnf170	Rnf170-201	Known	Known	None	0.3499999940395355	None	None	None	None
m54284U_191212_053548/167708544/ccs	PacBio_Hippocampus_Rep1	mm10_ERCC_SIRV	chr8	26119469	26143867	+	8	3824	24674	64577	ENSMUSG00000013878.18	ENSMUST00000014022.14	Rnf170	Rnf170-201	Known	Known	None	0.3499999940395355	None	None	None	None
m54284U_191212_053548/68813610/ccs	PacBio_Hippocampus_Rep1	mm10_ERCC_SIRV	chr2	152332405	152316339	-	11	2209	6467	592166	ENSMUSG00000027466.15	ENCODEMT000592166	Rbck1	ENCODEMT000592166	Known	NIC	None	0.3499999940395355	None	None	None	None
m54284U_191109_043049/128713423/ccs	PacBio_Cortex_Rep2	mm10_ERCC_SIRV	chr10	116018195	116274330	+	14	3035	31671	83181	ENSMUSG00000020151.16	ENSMUST00000063470.10	Ptprr	Ptprr-201	Known	Known	None	0.8500000238418579	None	None	None	None
m54284U_191213_120042/129827259/ccs	PacBio_Hippocampus_Rep2	mm10_ERCC_SIRV	chr8	26119469	26129538	+	5	965	24674	64582	ENSMUSG00000013878.18	ENSMUST00000110575.7	Rnf170	Rnf170-203	Known	Known	None	0.6499999761581421	None	None	None	None
m54284U_191212_053548/102828828/ccs	PacBio_Hippocampus_Rep1	mm10_ERCC_SIRV	chr11	116086941	116078574	-	8	1771	34890	92139	ENSMUSG00000034341.17	ENSMUST00000074628.12	Wbp2	Wbp2-201	Known	Known	None	0.10000000149011612	None	None	None	None
m54284U_191213_120042/150604231/ccs	PacBio_Hippocampus_Rep2	mm10_ERCC_SIRV	chr8	26119469	26142629	+	8	2581	24674	64581	ENSMUSG00000013878.18	ENSMUST00000209707.1	Rnf170	Rnf170-210	Known	Known	None	0.800000011920929	None	None	None	None
m54284U_191213_120042/61147284/ccs	PacBio_Hippocampus_Rep2	mm10_ERCC_SIRV	chr10	116018196	116274329	+	14	3033	31671	83181	ENSMUSG00000020151.16	ENSMUST00000063470.10	Ptprr	Ptprr-201	Known	Known	None	0.800000011920929	None	None	None	None
m54284U_191107_221739/197192/ccs	PacBio_Cortex_Rep1	mm10_ERCC_SIRV	chr8	26119470	26143867	+	8	3823	24674	64577	ENSMUSG00000013878.18	ENSMUST00000014022.14	Rnf170	Rnf170-201	Known	Known	None	0.3499999940395355	None	None	None	None
m54284U_191212_053548/71041964/ccs	PacBio_Hippocampus_Rep1	mm10_ERCC_SIRV	chr2	152332396	152316339	-	11	2200	6467	592166	ENSMUSG00000027466.15	ENCODEMT000592166	Rbck1	ENCODEMT000592166	Known	NIC	None	0.3499999940395355	None	None	None	None
m54284U_191107_221739/43648267/ccs	PacBio_Cortex_Rep1	mm10_ERCC_SIRV	chr10	116018197	116274329	+	14	3032	31671	83181	ENSMUSG00000020151.16	ENSMUST00000063470.10	Ptprr	Ptprr-201	Known	Known	None	0.800000011920929	None	None	None	None
m54284U_191107_221739/93325161/ccs	PacBio_Cortex_Rep1	mm10_ERCC_SIRV	chr8	26119470	26142630	+	8	2586	24674	64577	ENSMUSG00000013878.18	ENSMUST00000014022.14	Rnf170	Rnf170-201	Known	Known	None	0.800000011920929	None	None	None	None
m54284U_191107_221739/82837549/ccs	PacBio_Cortex_Rep1	mm10_ERCC_SIRV	chr8	26119471	26143867	+	9	3932	24674	593416	ENSMUSG00000013878.18	ENCODEMT000593416	Rnf170	ENCODEMT000593416	Known	NNC	None	0.3499999940395355	None	None	None	None
m54284U_191109_043049/120390468/ccs	PacBio_Cortex_Rep2	mm10_ERCC_SIRV	chr10	116018198	116057142	+	3	1049	31671	593417	ENSMUSG00000020151.16	ENCODEMT000593417	Ptprr	ENCODEMT000593417	Known	NNC	None	0.5	None	None	None	None
m54284U_191212_053548/102959765/ccs	PacBio_Hippocampus_Rep1	mm10_ERCC_SIRV	chr11	116086946	116078574	-	7	1641	34890	92140	ENSMUSG00000034341.17	ENSMUST00000106444.3	Wbp2	Wbp2-202	Known	Known	None	0.10000000149011612	None	None	None	None
m54284U_191212_053548/75630942/ccs	PacBio_Hippocampus_Rep1	mm10_ERCC_SIRV	chr2	152332184	152316339	-	12	2151	6467	17117	ENSMUSG00000027466.15	ENSMUST00000109847.8	Rbck1	Rbck1-202	Known	Known	None	0.3499999940395355	None	None	None	None
m54284U_191212_053548/33097175/ccs	PacBio_Hippocampus_Rep1	mm10_ERCC_SIRV	chr8	26119471	26143867	+	8	3822	24674	64577	ENSMUSG00000013878.18	ENSMUST00000014022.14	Rnf170	Rnf170-201	Known	Known	None	0.3499999940395355	None	None	None	None
m54284U_191109_043049/41552156/ccs	PacBio_Cortex_Rep2	mm10_ERCC_SIRV	chr10	116018213	116274930	+	14	3617	31671	83181	ENSMUSG00000020151.16	ENSMUST00000063470.10	Ptprr	Ptprr-201	Known	Known	None	0.30000001192092896	None	None	None	None
m54284U_191213_120042/5439618/ccs	PacBio_Hippocampus_Rep2	mm10_ERCC_SIRV	chr8	26119471	26143874	+	8	3824	24674	64581	ENSMUSG00000013878.18	ENSMUST00000209707.1	Rnf170	Rnf170-210	Known	Known	None	0.20000000298023224	None	None	None	None
m54284U_191107_221739/136840280/ccs	PacBio_Cortex_Rep1	mm10_ERCC_SIRV	chr8	26119472	26142630	+	8	2579	24674	64581	ENSMUSG00000013878.18	ENSMUST00000209707.1	Rnf170	Rnf170-210	Known	Known	None	0.800000011920929	None	None	None	None
m54284U_191212_053548/75956947/ccs	PacBio_Hippocampus_Rep1	mm10_ERCC_SIRV	chr2	152332375	152316339	-	12	2342	6467	17117	ENSMUSG00000027466.15	ENSMUST00000109847.8	Rbck1	Rbck1-202	Known	Known	None	0.3499999940395355	None	None	None	None
m54284U_191109_043049/74254769/ccs	PacBio_Cortex_Rep2	mm10_ERCC_SIRV	chr10	116018230	116274330	+	14	3000	31671	83181	ENSMUSG00000020151.16	ENSMUST00000063470.10	Ptprr	Ptprr-201	Known	Known	None	0.8500000238418579	None	None	None	None
m54284U_191212_053548/140575693/ccs	PacBio_Hippocampus_Rep1	mm10_ERCC_SIRV	chr8	26119472	26143867	+	8	3821	24674	64577	ENSMUSG00000013878.18	ENSMUST00000014022.14	Rnf170	Rnf170-201	Known	Known	None	0.3499999940395355	None	None	None	None
m54284U_191212_053548/103613745/ccs	PacBio_Hippocampus_Rep1	mm10_ERCC_SIRV	chr11	116086940	116078574	-	8	1770	34890	92139	ENSMUSG00000034341.17	ENSMUST00000074628.12	Wbp2	Wbp2-201	Known	Known	None	0.10000000149011612	None	None	None	None
m54284U_191213_120042/178455118/ccs	PacBio_Hippocampus_Rep2	mm10_ERCC_SIRV	chr10	116018257	116020243	+	1	1987	31671	593418	ENSMUSG00000020151.16	ENCODEMT000593418	Ptprr	ENCODEMT000593418	Known	Genomic	None	0.5	None	None	None	None
m54284U_191213_120042/12976913/ccs	PacBio_Hippocampus_Rep2	mm10_ERCC_SIRV	chr8	26119473	26143526	+	8	3479	24674	64577	ENSMUSG00000013878.18	ENSMUST00000014022.14	Rnf170	Rnf170-201	Known	Known	None	0.30000001192092896	None	None	None	None
m54284U_191109_043049/54657487/ccs	PacBio_Cortex_Rep2	mm10_ERCC_SIRV	chr10	116018293	116021226	+	1	2964	31671	593418	ENSMUSG00000020151.16	ENCODEMT000593418	Ptprr	ENCODEMT000593418	Known	Genomic	None	0.5	None	None	None	None
m54284U_191107_221739/170658374/ccs	PacBio_Cortex_Rep1	mm10_ERCC_SIRV	chr8	26119474	26142628	+	8	2580	24674	64577	ENSMUSG00000013878.18	ENSMUST00000014022.14	Rnf170	Rnf170-201	Known	Known	None	0.800000011920929	None	None	None	None
m54284U_191212_053548/79759842/ccs	PacBio_Hippocampus_Rep1	mm10_ERCC_SIRV	chr2	152332404	152316339	-	11	2208	6467	592166	ENSMUSG00000027466.15	ENCODEMT000592166	Rbck1	ENCODEMT000592166	Known	NIC	None	0.3499999940395355	None	None	None	None
m54284U_191109_043049/180225256/ccs	PacBio_Cortex_Rep2	mm10_ERCC_SIRV	chr8	26119474	26142628	+	8	2575	24674	64581	ENSMUSG00000013878.18	ENSMUST00000209707.1	Rnf170	Rnf170-210	Known	Known	None	0.800000011920929	None	None	None	None
m54284U_191212_053548/103940655/ccs	PacBio_Hippocampus_Rep1	mm10_ERCC_SIRV	chr11	116086934	116078574	-	8	1764	34890	92139	ENSMUSG00000034341.17	ENSMUST00000074628.12	Wbp2	Wbp2-201	Known	Known	None	0.10000000149011612	None	None	None	None
m54284U_191212_053548/125109388/ccs	PacBio_Hippocampus_Rep1	mm10_ERCC_SIRV	chr10	116018288	116274923	+	14	3535	31671	83181	ENSMUSG00000020151.16	ENSMUST00000063470.10	Ptprr	Ptprr-201	Known	Known	None	0.5	None	None	None	None
m54284U_191107_221739/39323976/ccs	PacBio_Cortex_Rep1	mm10_ERCC_SIRV	chr8	26119475	26142630	+	8	2581	24674	64577	ENSMUSG00000013878.18	ENSMUST00000014022.14	Rnf170	Rnf170-201	Known	Known	None	0.800000011920929	None	None	None	None
m54284U_191109_043049/25888332/ccs	PacBio_Cortex_Rep2	mm10_ERCC_SIRV	chr8	26119475	26142628	+	8	2579	24674	64577	ENSMUSG00000013878.18	ENSMUST00000014022.14	Rnf170	Rnf170-201	Known	Known	None	0.800000011920929	None	None	None	None
m54284U_191212_053548/87097630/ccs	PacBio_Hippocampus_Rep1	mm10_ERCC_SIRV	chr2	152332388	152316339	-	12	2355	6467	17117	ENSMUSG00000027466.15	ENSMUST00000109847.8	Rbck1	Rbck1-202	Known	Known	None	0.3499999940395355	None	None	None	None
m54284U_191213_120042/137822786/ccs	PacBio_Hippocampus_Rep2	mm10_ERCC_SIRV	chr10	116018288	116274930	+	14	3542	31671	83181	ENSMUSG00000020151.16	ENSMUST00000063470.10	Ptprr	Ptprr-201	Known	Known	None	0.30000001192092896	None	None	None	None
m54284U_191109_043049/26477054/ccs	PacBio_Cortex_Rep2	mm10_ERCC_SIRV	chr8	26119475	26143872	+	8	3823	24674	64577	ENSMUSG00000013878.18	ENSMUST00000014022.14	Rnf170	Rnf170-201	Known	Known	None	0.15000000596046448	None	None	None	None
m54284U_191212_053548/104137488/ccs	PacBio_Hippocampus_Rep1	mm10_ERCC_SIRV	chr11	116086986	116078574	-	8	1816	34890	92139	ENSMUSG00000034341.17	ENSMUST00000074628.12	Wbp2	Wbp2-201	Known	Known	None	0.10000000149011612	None	None	None	None
m54284U_191109_043049/113836205/ccs	PacBio_Cortex_Rep2	mm10_ERCC_SIRV	chr8	26119475	26143867	+	8	3818	24674	64577	ENSMUSG00000013878.18	ENSMUST00000014022.14	Rnf170	Rnf170-201	Known	Known	None	0.3499999940395355	None	None	None	None
m54284U_191212_053548/46401870/ccs	PacBio_Hippocampus_Rep1	mm10_ERCC_SIRV	chr10	116018290	116274929	+	14	3539	31671	83181	ENSMUSG00000020151.16	ENSMUST00000063470.10	Ptprr	Ptprr-201	Known	Known	None	0.3499999940395355	None	None	None	None
m54284U_191212_053548/12452051/ccs	PacBio_Hippocampus_Rep1	mm10_ERCC_SIRV	chr8	26119475	26143866	+	7	3743	24674	64579	ENSMUSG00000013878.18	ENSMUST00000124757.7	Rnf170	Rnf170-205	Known	Known	None	0.3499999940395355	None	None	None	None
m54284U_191212_053548/87164560/ccs	PacBio_Hippocampus_Rep1	mm10_ERCC_SIRV	chr2	152332405	152316339	-	12	2366	6467	17117	ENSMUSG00000027466.15	ENSMUST00000109847.8	Rbck1	Rbck1-202	Known	Known	None	0.3499999940395355	None	None	None	None
m54284U_191212_053548/63308998/ccs	PacBio_Hippocampus_Rep1	mm10_ERCC_SIRV	chr8	26119475	26143867	+	8	3818	24674	64577	ENSMUSG00000013878.18	ENSMUST00000014022.14	Rnf170	Rnf170-201	Known	Known	None	0.3499999940395355	None	None	None	None
m54284U_191109_043049/167577303/ccs	PacBio_Cortex_Rep2	mm10_ERCC_SIRV	chr10	116018291	116274929	+	14	3538	31671	83181	ENSMUSG00000020151.16	ENSMUST00000063470.10	Ptprr	Ptprr-201	Known	Known	None	0.3499999940395355	None	None	None	None
m54284U_191212_053548/163840475/ccs	PacBio_Hippocampus_Rep1	mm10_ERCC_SIRV	chr8	26119475	26143867	+	8	3813	24674	64581	ENSMUSG00000013878.18	ENSMUST00000209707.1	Rnf170	Rnf170-210	Known	Known	None	0.3499999940395355	None	None	None	None
m54284U_191212_053548/104335028/ccs	PacBio_Hippocampus_Rep1	mm10_ERCC_SIRV	chr11	116086936	116078574	-	8	1766	34890	92139	ENSMUSG00000034341.17	ENSMUST00000074628.12	Wbp2	Wbp2-201	Known	Known	None	0.10000000149011612	None	None	None	None
m54284U_191213_120042/120784953/ccs	PacBio_Hippocampus_Rep2	mm10_ERCC_SIRV	chr8	26119475	26143863	+	8	3809	24674	64581	ENSMUSG00000013878.18	ENSMUST00000209707.1	Rnf170	Rnf170-210	Known	Known	None	0.3499999940395355	None	None	None	None
m54284U_191107_221739/130744727/ccs	PacBio_Cortex_Rep1	mm10_ERCC_SIRV	chr10	116018297	116274928	+	14	3531	31671	83181	ENSMUSG00000020151.16	ENSMUST00000063470.10	Ptprr	Ptprr-201	Known	Known	None	0.3499999940395355	None	None	None	None
m54284U_191212_053548/92408358/ccs	PacBio_Hippocampus_Rep1	mm10_ERCC_SIRV	chr2	152332418	152316339	-	10	2104	6467	592169	ENSMUSG00000027466.15	ENCODEMT000592169	Rbck1	ENCODEMT000592169	Known	NIC	None	0.3499999940395355	None	None	None	None
m54284U_191213_120042/132907674/ccs	PacBio_Hippocampus_Rep2	mm10_ERCC_SIRV	chr8	26119475	26143865	+	8	3816	24674	64577	ENSMUSG00000013878.18	ENSMUST00000014022.14	Rnf170	Rnf170-201	Known	Known	None	0.30000001192092896	None	None	None	None
m54284U_191212_053548/102957789/ccs	PacBio_Hippocampus_Rep1	mm10_ERCC_SIRV	chr10	116018297	116274929	+	14	3532	31671	83181	ENSMUSG00000020151.16	ENSMUST00000063470.10	Ptprr	Ptprr-201	Known	Known	None	0.3499999940395355	None	None	None	None
m54284U_191213_120042/138217460/ccs	PacBio_Hippocampus_Rep2	mm10_ERCC_SIRV	chr8	26119477	26143868	+	8	3817	24674	64577	ENSMUSG00000013878.18	ENSMUST00000014022.14	Rnf170	Rnf170-201	Known	Known	None	0.30000001192092896	None	None	None	None
m54284U_191107_221739/15925777/ccs	PacBio_Cortex_Rep1	mm10_ERCC_SIRV	chr8	26119478	26142630	+	8	2578	24674	64577	ENSMUSG00000013878.18	ENSMUST00000014022.14	Rnf170	Rnf170-201	Known	Known	None	0.800000011920929	None	None	None	None
m54284U_191212_053548/105775520/ccs	PacBio_Hippocampus_Rep1	mm10_ERCC_SIRV	chr11	116086936	116078574	-	8	1766	34890	92139	ENSMUSG00000034341.17	ENSMUST00000074628.12	Wbp2	Wbp2-201	Known	Known	None	0.10000000149011612	None	None	None	None
m54284U_191109_043049/154993588/ccs	PacBio_Cortex_Rep2	mm10_ERCC_SIRV	chr10	116018307	116274927	+	14	3520	31671	83181	ENSMUSG00000020151.16	ENSMUST00000063470.10	Ptprr	Ptprr-201	Known	Known	None	0.3499999940395355	None	None	None	None
m54284U_191212_053548/93455631/ccs	PacBio_Hippocampus_Rep1	mm10_ERCC_SIRV	chr2	152332398	152316337	-	12	2353	6467	592453	ENSMUSG00000027466.15	ENCODEMT000592453	Rbck1	ENCODEMT000592453	Known	NNC	None	0.3499999940395355	None	None	None	None
m54284U_191109_043049/15795200/ccs	PacBio_Cortex_Rep2	mm10_ERCC_SIRV	chr8	26119478	26143874	+	8	3822	24674	64577	ENSMUSG00000013878.18	ENSMUST00000014022.14	Rnf170	Rnf170-201	Known	Known	None	0.20000000298023224	None	None	None	None
m54284U_191109_043049/45352986/ccs	PacBio_Cortex_Rep2	mm10_ERCC_SIRV	chr8	26119478	26142630	+	8	2578	24674	64577	ENSMUSG00000013878.18	ENSMUST00000014022.14	Rnf170	Rnf170-201	Known	Known	None	0.800000011920929	None	None	None	None
m54284U_191212_053548/23331349/ccs	PacBio_Hippocampus_Rep1	mm10_ERCC_SIRV	chr10	116018307	116274929	+	14	3522	31671	83181	ENSMUSG00000020151.16	ENSMUST00000063470.10	Ptprr	Ptprr-201	Known	Known	None	0.3499999940395355	None	None	None	None
m54284U_191109_043049/91227912/ccs	PacBio_Cortex_Rep2	mm10_ERCC_SIRV	chr8	26119478	26142059	+	8	2002	24674	64581	ENSMUSG00000013878.18	ENSMUST00000209707.1	Rnf170	Rnf170-210	Known	Known	None	0.6499999761581421	None	None	None	None
m54284U_191212_053548/107086032/ccs	PacBio_Hippocampus_Rep1	mm10_ERCC_SIRV	chr10	116018338	116022177	+	1	3870	31671	593418	ENSMUSG00000020151.16	ENCODEMT000593418	Ptprr	ENCODEMT000593418	Known	Genomic	None	0.8500000238418579	None	None	None	None
m54284U_191109_043049/175375494/ccs	PacBio_Cortex_Rep2	mm10_ERCC_SIRV	chr8	26119478	26142628	+	8	2576	24674	64577	ENSMUSG00000013878.18	ENSMUST00000014022.14	Rnf170	Rnf170-201	Known	Known	None	0.800000011920929	None	None	None	None
m54284U_191212_053548/94110992/ccs	PacBio_Hippocampus_Rep1	mm10_ERCC_SIRV	chr2	152332414	152316339	-	12	2381	6467	17117	ENSMUSG00000027466.15	ENSMUST00000109847.8	Rbck1	Rbck1-202	Known	Known	None	0.3499999940395355	None	None	None	None
m54284U_191212_053548/106563567/ccs	PacBio_Hippocampus_Rep1	mm10_ERCC_SIRV	chr11	116086965	116078574	-	8	1795	34890	92139	ENSMUSG00000034341.17	ENSMUST00000074628.12	Wbp2	Wbp2-201	Known	Known	None	0.10000000149011612	None	None	None	None
m54284U_191212_053548/15992022/ccs	PacBio_Hippocampus_Rep1	mm10_ERCC_SIRV	chr8	26119478	26143867	+	8	3815	24674	64577	ENSMUSG00000013878.18	ENSMUST00000014022.14	Rnf170	Rnf170-201	Known	Known	None	0.3499999940395355	None	None	None	None
m54284U_191212_053548/48498026/ccs	PacBio_Hippocampus_Rep1	mm10_ERCC_SIRV	chr10	116018323	116274926	+	14	3503	31671	83181	ENSMUSG00000020151.16	ENSMUST00000063470.10	Ptprr	Ptprr-201	Known	Known	None	0.4000000059604645	None	None	None	None
m54284U_191212_053548/111477369/ccs	PacBio_Hippocampus_Rep1	mm10_ERCC_SIRV	chr8	26119478	26143867	+	8	3815	24674	64577	ENSMUSG00000013878.18	ENSMUST00000014022.14	Rnf170	Rnf170-201	Known	Known	None	0.3499999940395355	None	None	None	None
m54284U_191212_053548/122617927/ccs	PacBio_Hippocampus_Rep1	mm10_ERCC_SIRV	chr8	26119479	26143880	+	9	3664	24674	593363	ENSMUSG00000013878.18	ENCODEMT000593363	Rnf170	ENCODEMT000593363	Known	NNC	None	0.20000000298023224	None	None	None	None
m54284U_191212_053548/96143039/ccs	PacBio_Hippocampus_Rep1	mm10_ERCC_SIRV	chr2	152332397	152316339	-	12	2364	6467	17117	ENSMUSG00000027466.15	ENSMUST00000109847.8	Rbck1	Rbck1-202	Known	Known	None	0.3499999940395355	None	None	None	None
m54284U_191109_043049/16714473/ccs	PacBio_Cortex_Rep2	mm10_ERCC_SIRV	chr10	116018327	116236706	+	9	1732	31671	593419	ENSMUSG00000020151.16	ENCODEMT000593419	Ptprr	ENCODEMT000593419	Known	ISM	Prefix	0.5	None	None	None	None
m54284U_191213_120042/25036711/ccs	PacBio_Hippocampus_Rep2	mm10_ERCC_SIRV	chr8	26119478	26143874	+	8	3822	24674	64577	ENSMUSG00000013878.18	ENSMUST00000014022.14	Rnf170	Rnf170-201	Known	Known	None	0.20000000298023224	None	None	None	None
m54284U_191212_053548/106758637/ccs	PacBio_Hippocampus_Rep1	mm10_ERCC_SIRV	chr11	116086936	116078574	-	8	1766	34890	92139	ENSMUSG00000034341.17	ENSMUST00000074628.12	Wbp2	Wbp2-201	Known	Known	None	0.10000000149011612	None	None	None	None
m54284U_191213_120042/94569938/ccs	PacBio_Hippocampus_Rep2	mm10_ERCC_SIRV	chr8	26119478	26142628	+	8	2576	24674	64577	ENSMUSG00000013878.18	ENSMUST00000014022.14	Rnf170	Rnf170-201	Known	Known	None	0.800000011920929	None	None	None	None
m54284U_191213_120042/117835368/ccs	PacBio_Hippocampus_Rep2	mm10_ERCC_SIRV	chr8	26119478	26143874	+	8	3822	24674	64577	ENSMUSG00000013878.18	ENSMUST00000014022.14	Rnf170	Rnf170-201	Known	Known	None	0.20000000298023224	None	None	None	None
m54284U_191109_043049/65341780/ccs	PacBio_Cortex_Rep2	mm10_ERCC_SIRV	chr10	116018339	116274930	+	14	3491	31671	83181	ENSMUSG00000020151.16	ENSMUST00000063470.10	Ptprr	Ptprr-201	Known	Known	None	0.30000001192092896	None	None	None	None
m54284U_191212_053548/101647489/ccs	PacBio_Hippocampus_Rep1	mm10_ERCC_SIRV	chr2	152332383	152316339	-	12	2350	6467	17117	ENSMUSG00000027466.15	ENSMUST00000109847.8	Rbck1	Rbck1-202	Known	Known	None	0.3499999940395355	None	None	None	None
m54284U_191213_120042/162596168/ccs	PacBio_Hippocampus_Rep2	mm10_ERCC_SIRV	chr8	26119478	26143874	+	8	3822	24674	64577	ENSMUSG00000013878.18	ENSMUST00000014022.14	Rnf170	Rnf170-201	Known	Known	None	0.20000000298023224	None	None	None	None
m54284U_191107_221739/159909089/ccs	PacBio_Cortex_Rep1	mm10_ERCC_SIRV	chr8	26119479	26143859	+	8	3806	24674	64577	ENSMUSG00000013878.18	ENSMUST00000014022.14	Rnf170	Rnf170-201	Known	Known	None	0.3499999940395355	None	None	None	None
m54284U_191212_053548/106759806/ccs	PacBio_Hippocampus_Rep1	mm10_ERCC_SIRV	chr11	116086968	116078574	-	8	1798	34890	92139	ENSMUSG00000034341.17	ENSMUST00000074628.12	Wbp2	Wbp2-201	Known	Known	None	0.10000000149011612	None	None	None	None
m54284U_191107_221739/6227948/ccs	PacBio_Cortex_Rep1	mm10_ERCC_SIRV	chr10	116018357	116274923	+	14	3466	31671	83181	ENSMUSG00000020151.16	ENSMUST00000063470.10	Ptprr	Ptprr-201	Known	Known	None	0.5	None	None	None	None
m54284U_191107_221739/84673647/ccs	PacBio_Cortex_Rep1	mm10_ERCC_SIRV	chr8	26119480	26143849	+	8	3795	24674	64577	ENSMUSG00000013878.18	ENSMUST00000014022.14	Rnf170	Rnf170-201	Known	Known	None	0.550000011920929	None	None	None	None
m54284U_191107_221739/50005067/ccs	PacBio_Cortex_Rep1	mm10_ERCC_SIRV	chr8	26119481	26143874	+	8	3819	24674	64577	ENSMUSG00000013878.18	ENSMUST00000014022.14	Rnf170	Rnf170-201	Known	Known	None	0.20000000298023224	None	None	None	None
m54284U_191212_053548/103810029/ccs	PacBio_Hippocampus_Rep1	mm10_ERCC_SIRV	chr2	152332407	152316339	-	11	2211	6467	592166	ENSMUSG00000027466.15	ENCODEMT000592166	Rbck1	ENCODEMT000592166	Known	NIC	None	0.3499999940395355	None	None	None	None
m54284U_191109_043049/111477825/ccs	PacBio_Cortex_Rep2	mm10_ERCC_SIRV	chr10	116018357	116274929	+	14	3472	31671	83181	ENSMUSG00000020151.16	ENSMUST00000063470.10	Ptprr	Ptprr-201	Known	Known	None	0.3499999940395355	None	None	None	None
m54284U_191107_221739/119999081/ccs	PacBio_Cortex_Rep1	mm10_ERCC_SIRV	chr8	26119481	26143873	+	8	3818	24674	64577	ENSMUSG00000013878.18	ENSMUST00000014022.14	Rnf170	Rnf170-201	Known	Known	None	0.15000000596046448	None	None	None	None
m54284U_191107_221739/159779252/ccs	PacBio_Cortex_Rep1	mm10_ERCC_SIRV	chr8	26119481	26143872	+	8	3817	24674	64577	ENSMUSG00000013878.18	ENSMUST00000014022.14	Rnf170	Rnf170-201	Known	Known	None	0.15000000596046448	None	None	None	None
m54284U_191212_053548/107285307/ccs	PacBio_Hippocampus_Rep1	mm10_ERCC_SIRV	chr11	116086938	116078574	-	8	1768	34890	92139	ENSMUSG00000034341.17	ENSMUST00000074628.12	Wbp2	Wbp2-201	Known	Known	None	0.10000000149011612	None	None	None	None
m54284U_191213_120042/86443439/ccs	PacBio_Hippocampus_Rep2	mm10_ERCC_SIRV	chr10	116018357	116274930	+	14	3473	31671	83181	ENSMUSG00000020151.16	ENSMUST00000063470.10	Ptprr	Ptprr-201	Known	Known	None	0.30000001192092896	None	None	None	None
m54284U_191212_053548/110168761/ccs	PacBio_Hippocampus_Rep1	mm10_ERCC_SIRV	chr2	152332381	152316339	-	11	2185	6467	592166	ENSMUSG00000027466.15	ENCODEMT000592166	Rbck1	ENCODEMT000592166	Known	NIC	None	0.3499999940395355	None	None	None	None
m54284U_191213_120042/73008278/ccs	PacBio_Hippocampus_Rep2	mm10_ERCC_SIRV	chr8	26119483	26143866	+	8	3809	24674	64577	ENSMUSG00000013878.18	ENSMUST00000014022.14	Rnf170	Rnf170-201	Known	Known	None	0.3499999940395355	None	None	None	None
m54284U_191213_120042/118883721/ccs	PacBio_Hippocampus_Rep2	mm10_ERCC_SIRV	chr10	116018357	116274929	+	14	3472	31671	83181	ENSMUSG00000020151.16	ENSMUST00000063470.10	Ptprr	Ptprr-201	Known	Known	None	0.3499999940395355	None	None	None	None
m54284U_191107_221739/60950405/ccs	PacBio_Cortex_Rep1	mm10_ERCC_SIRV	chr8	26119486	26142628	+	8	2568	24674	64577	ENSMUSG00000013878.18	ENSMUST00000014022.14	Rnf170	Rnf170-201	Known	Known	None	0.800000011920929	None	None	None	None
m54284U_191109_043049/61016269/ccs	PacBio_Cortex_Rep2	mm10_ERCC_SIRV	chr8	26119486	26142622	+	8	2562	24674	64577	ENSMUSG00000013878.18	ENSMUST00000014022.14	Rnf170	Rnf170-201	Known	Known	None	0.6499999761581421	None	None	None	None
m54284U_191107_221739/119996733/ccs	PacBio_Cortex_Rep1	mm10_ERCC_SIRV	chr10	116018360	116274927	+	14	3467	31671	83181	ENSMUSG00000020151.16	ENSMUST00000063470.10	Ptprr	Ptprr-201	Known	Known	None	0.3499999940395355	None	None	None	None
m54284U_191212_053548/107806959/ccs	PacBio_Hippocampus_Rep1	mm10_ERCC_SIRV	chr11	116086964	116078574	-	8	1794	34890	92139	ENSMUSG00000034341.17	ENSMUST00000074628.12	Wbp2	Wbp2-201	Known	Known	None	0.10000000149011612	None	None	None	None
m54284U_191212_053548/112920358/ccs	PacBio_Hippocampus_Rep1	mm10_ERCC_SIRV	chr2	152332396	152316339	-	12	2363	6467	17117	ENSMUSG00000027466.15	ENSMUST00000109847.8	Rbck1	Rbck1-202	Known	Known	None	0.3499999940395355	None	None	None	None
m54284U_191109_043049/82184512/ccs	PacBio_Cortex_Rep2	mm10_ERCC_SIRV	chr8	26119486	26142630	+	8	2570	24674	64577	ENSMUSG00000013878.18	ENSMUST00000014022.14	Rnf170	Rnf170-201	Known	Known	None	0.800000011920929	None	None	None	None
m54284U_191107_221739/163055040/ccs	PacBio_Cortex_Rep1	mm10_ERCC_SIRV	chr10	116018363	116274927	+	14	3464	31671	83181	ENSMUSG00000020151.16	ENSMUST00000063470.10	Ptprr	Ptprr-201	Known	Known	None	0.3499999940395355	None	None	None	None
m54284U_191212_053548/116132356/ccs	PacBio_Hippocampus_Rep1	mm10_ERCC_SIRV	chr8	26119486	26143867	+	8	3807	24674	64577	ENSMUSG00000013878.18	ENSMUST00000014022.14	Rnf170	Rnf170-201	Known	Known	None	0.3499999940395355	None	None	None	None
m54284U_191213_120042/67503755/ccs	PacBio_Hippocampus_Rep2	mm10_ERCC_SIRV	chr8	26119486	26143872	+	8	3812	24674	64577	ENSMUSG00000013878.18	ENSMUST00000014022.14	Rnf170	Rnf170-201	Known	Known	None	0.15000000596046448	None	None	None	None
m54284U_191212_053548/115540672/ccs	PacBio_Hippocampus_Rep1	mm10_ERCC_SIRV	chr2	152332375	152316339	-	12	2342	6467	17117	ENSMUSG00000027466.15	ENSMUST00000109847.8	Rbck1	Rbck1-202	Known	Known	None	0.3499999940395355	None	None	None	None
m54284U_191109_043049/170789101/ccs	PacBio_Cortex_Rep2	mm10_ERCC_SIRV	chr10	116018363	116274928	+	14	3465	31671	83181	ENSMUSG00000020151.16	ENSMUST00000063470.10	Ptprr	Ptprr-201	Known	Known	None	0.3499999940395355	None	None	None	None
m54284U_191212_053548/108462482/ccs	PacBio_Hippocampus_Rep1	mm10_ERCC_SIRV	chr11	116086968	116078574	-	8	1798	34890	92139	ENSMUSG00000034341.17	ENSMUST00000074628.12	Wbp2	Wbp2-201	Known	Known	None	0.10000000149011612	None	None	None	None
m54284U_191213_120042/136315238/ccs	PacBio_Hippocampus_Rep2	mm10_ERCC_SIRV	chr8	26119486	26143867	+	8	3807	24674	64577	ENSMUSG00000013878.18	ENSMUST00000014022.14	Rnf170	Rnf170-201	Known	Known	None	0.3499999940395355	None	None	None	None
m54284U_191107_221739/4850948/ccs	PacBio_Cortex_Rep1	mm10_ERCC_SIRV	chr8	26119487	26143867	+	8	3806	24674	64577	ENSMUSG00000013878.18	ENSMUST00000014022.14	Rnf170	Rnf170-201	Known	Known	None	0.3499999940395355	None	None	None	None
m54284U_191213_120042/20121164/ccs	PacBio_Hippocampus_Rep2	mm10_ERCC_SIRV	chr10	116018363	116274928	+	14	3465	31671	83181	ENSMUSG00000020151.16	ENSMUST00000063470.10	Ptprr	Ptprr-201	Known	Known	None	0.3499999940395355	None	None	None	None
m54284U_191107_221739/9569444/ccs	PacBio_Cortex_Rep1	mm10_ERCC_SIRV	chr8	26119487	26142082	+	8	2021	24674	64577	ENSMUSG00000013878.18	ENSMUST00000014022.14	Rnf170	Rnf170-201	Known	Known	None	0.5	None	None	None	None
m54284U_191212_053548/117833777/ccs	PacBio_Hippocampus_Rep1	mm10_ERCC_SIRV	chr2	152332389	152316339	-	11	2193	6467	592166	ENSMUSG00000027466.15	ENCODEMT000592166	Rbck1	ENCODEMT000592166	Known	NIC	None	0.3499999940395355	None	None	None	None
m54284U_191109_043049/102172680/ccs	PacBio_Cortex_Rep2	mm10_ERCC_SIRV	chr8	26119487	26143867	+	8	3806	24674	64577	ENSMUSG00000013878.18	ENSMUST00000014022.14	Rnf170	Rnf170-201	Known	Known	None	0.3499999940395355	None	None	None	None
m54284U_191107_221739/15859845/ccs	PacBio_Cortex_Rep1	mm10_ERCC_SIRV	chr10	116018365	116274928	+	14	3463	31671	83181	ENSMUSG00000020151.16	ENSMUST00000063470.10	Ptprr	Ptprr-201	Known	Known	None	0.3499999940395355	None	None	None	None
m54284U_191109_043049/81922908/ccs	PacBio_Cortex_Rep2	mm10_ERCC_SIRV	chr10	116018365	116274928	+	11	3082	31671	593420	ENSMUSG00000020151.16	ENCODEMT000593420	Ptprr	ENCODEMT000593420	Known	NIC	None	0.3499999940395355	None	None	None	None
m54284U_191212_053548/108529029/ccs	PacBio_Hippocampus_Rep1	mm10_ERCC_SIRV	chr11	116086964	116078574	-	8	1804	34890	92139	ENSMUSG00000034341.17	ENSMUST00000074628.12	Wbp2	Wbp2-201	Known	Known	None	0.10000000149011612	None	None	None	None
m54284U_191213_120042/7930038/ccs	PacBio_Hippocampus_Rep2	mm10_ERCC_SIRV	chr8	26119487	26143866	+	7	3689	24674	593421	ENSMUSG00000013878.18	ENCODEMT000593421	Rnf170	ENCODEMT000593421	Known	NIC	None	0.3499999940395355	None	None	None	None
m54284U_191212_053548/117900745/ccs	PacBio_Hippocampus_Rep1	mm10_ERCC_SIRV	chr2	152332389	152316339	-	11	2193	6467	592166	ENSMUSG00000027466.15	ENCODEMT000592166	Rbck1	ENCODEMT000592166	Known	NIC	None	0.3499999940395355	None	None	None	None
m54284U_191213_120042/58919277/ccs	PacBio_Hippocampus_Rep2	mm10_ERCC_SIRV	chr8	26119487	26142630	+	8	2564	24674	64581	ENSMUSG00000013878.18	ENSMUST00000209707.1	Rnf170	Rnf170-210	Known	Known	None	0.800000011920929	None	None	None	None
m54284U_191212_053548/113967477/ccs	PacBio_Hippocampus_Rep1	mm10_ERCC_SIRV	chr10	116018365	116229534	+	8	1633	31671	593422	ENSMUSG00000020151.16	ENCODEMT000593422	Ptprr	ENCODEMT000593422	Known	ISM	Prefix	0.5	None	None	None	None
m54284U_191213_120042/99944558/ccs	PacBio_Hippocampus_Rep2	mm10_ERCC_SIRV	chr8	26119487	26143867	+	8	3806	24674	64577	ENSMUSG00000013878.18	ENSMUST00000014022.14	Rnf170	Rnf170-201	Known	Known	None	0.3499999940395355	None	None	None	None
m54284U_191212_053548/108791434/ccs	PacBio_Hippocampus_Rep1	mm10_ERCC_SIRV	chr11	116086964	116078574	-	7	1659	34890	92140	ENSMUSG00000034341.17	ENSMUST00000106444.3	Wbp2	Wbp2-202	Known	Known	None	0.10000000149011612	None	None	None	None
m54284U_191213_120042/175834675/ccs	PacBio_Hippocampus_Rep2	mm10_ERCC_SIRV	chr8	26119487	26143867	+	8	3806	24674	64577	ENSMUSG00000013878.18	ENSMUST00000014022.14	Rnf170	Rnf170-201	Known	Known	None	0.3499999940395355	None	None	None	None
m54284U_191213_120042/72877652/ccs	PacBio_Hippocampus_Rep2	mm10_ERCC_SIRV	chr10	116018365	116274924	+	14	3459	31671	83181	ENSMUSG00000020151.16	ENSMUST00000063470.10	Ptprr	Ptprr-201	Known	Known	None	0.44999998807907104	None	None	None	None
m54284U_191107_221739/92866788/ccs	PacBio_Cortex_Rep1	mm10_ERCC_SIRV	chr8	26119491	26151783	+	7	1824	24674	593423	ENSMUSG00000013878.18	ENCODEMT000593423	Rnf170	ENCODEMT000593423	Known	NNC	None	0.5	None	None	None	None
m54284U_191212_053548/123863297/ccs	PacBio_Hippocampus_Rep1	mm10_ERCC_SIRV	chr2	152332385	152316339	-	11	2189	6467	592166	ENSMUSG00000027466.15	ENCODEMT000592166	Rbck1	ENCODEMT000592166	Known	NIC	None	0.3499999940395355	None	None	None	None
m54284U_191109_043049/35586558/ccs	PacBio_Cortex_Rep2	mm10_ERCC_SIRV	chr8	26119491	26142628	+	8	2563	24674	64577	ENSMUSG00000013878.18	ENSMUST00000014022.14	Rnf170	Rnf170-201	Known	Known	None	0.800000011920929	None	None	None	None
m54284U_191109_043049/85067076/ccs	PacBio_Cortex_Rep2	mm10_ERCC_SIRV	chr10	116018366	116274923	+	14	3457	31671	83181	ENSMUSG00000020151.16	ENSMUST00000063470.10	Ptprr	Ptprr-201	Known	Known	None	0.5	None	None	None	None
m54284U_191212_053548/122160577/ccs	PacBio_Hippocampus_Rep1	mm10_ERCC_SIRV	chr8	26119491	26143867	+	8	3802	24674	64577	ENSMUSG00000013878.18	ENSMUST00000014022.14	Rnf170	Rnf170-201	Known	Known	None	0.3499999940395355	None	None	None	None
m54284U_191212_053548/109970367/ccs	PacBio_Hippocampus_Rep1	mm10_ERCC_SIRV	chr11	116086961	116078574	-	8	1791	34890	92139	ENSMUSG00000034341.17	ENSMUST00000074628.12	Wbp2	Wbp2-201	Known	Known	None	0.10000000149011612	None	None	None	None
m54284U_191212_053548/124518569/ccs	PacBio_Hippocampus_Rep1	mm10_ERCC_SIRV	chr2	152332415	152316339	-	12	2382	6467	17117	ENSMUSG00000027466.15	ENSMUST00000109847.8	Rbck1	Rbck1-202	Known	Known	None	0.3499999940395355	None	None	None	None
m54284U_191212_053548/147718518/ccs	PacBio_Hippocampus_Rep1	mm10_ERCC_SIRV	chr8	26119491	26142630	+	8	2565	24674	64577	ENSMUSG00000013878.18	ENSMUST00000014022.14	Rnf170	Rnf170-201	Known	Known	None	0.800000011920929	None	None	None	None
m54284U_191212_053548/20841182/ccs	PacBio_Hippocampus_Rep1	mm10_ERCC_SIRV	chr10	116018366	116256185	+	13	2208	31671	593424	ENSMUSG00000020151.16	ENCODEMT000593424	Ptprr	ENCODEMT000593424	Known	ISM	Prefix	0.44999998807907104	None	None	None	None
m54284U_191212_053548/150473044/ccs	PacBio_Hippocampus_Rep1	mm10_ERCC_SIRV	chr8	26119491	26143867	+	8	3797	24674	64581	ENSMUSG00000013878.18	ENSMUST00000209707.1	Rnf170	Rnf170-210	Known	Known	None	0.3499999940395355	None	None	None	None
m54284U_191213_120042/16384880/ccs	PacBio_Hippocampus_Rep2	mm10_ERCC_SIRV	chr8	26119491	26143867	+	8	3802	24674	64577	ENSMUSG00000013878.18	ENSMUST00000014022.14	Rnf170	Rnf170-201	Known	Known	None	0.3499999940395355	None	None	None	None
m54284U_191212_053548/64226891/ccs	PacBio_Hippocampus_Rep1	mm10_ERCC_SIRV	chr10	116018366	116274929	+	14	3463	31671	83181	ENSMUSG00000020151.16	ENSMUST00000063470.10	Ptprr	Ptprr-201	Known	Known	None	0.3499999940395355	None	None	None	None
m54284U_191212_053548/126551305/ccs	PacBio_Hippocampus_Rep1	mm10_ERCC_SIRV	chr2	152332384	152316339	-	11	2171	6467	592166	ENSMUSG00000027466.15	ENCODEMT000592166	Rbck1	ENCODEMT000592166	Known	NIC	None	0.3499999940395355	None	None	None	None
m54284U_191212_053548/110430339/ccs	PacBio_Hippocampus_Rep1	mm10_ERCC_SIRV	chr11	116086931	116078574	-	8	1761	34890	92139	ENSMUSG00000034341.17	ENSMUST00000074628.12	Wbp2	Wbp2-201	Known	Known	None	0.10000000149011612	None	None	None	None
m54284U_191213_120042/56035779/ccs	PacBio_Hippocampus_Rep2	mm10_ERCC_SIRV	chr8	26119492	26129546	+	4	4018	24674	593362	ENSMUSG00000013878.18	ENCODEMT000593362	Rnf170	ENCODEMT000593362	Known	ISM	Prefix	0.8999999761581421	None	None	None	None
m54284U_191212_053548/152176687/ccs	PacBio_Hippocampus_Rep1	mm10_ERCC_SIRV	chr10	116018366	116274929	+	14	3463	31671	83181	ENSMUSG00000020151.16	ENSMUST00000063470.10	Ptprr	Ptprr-201	Known	Known	None	0.3499999940395355	None	None	None	None
m54284U_191213_120042/91425014/ccs	PacBio_Hippocampus_Rep2	mm10_ERCC_SIRV	chr8	26119491	26129545	+	4	4012	24674	593425	ENSMUSG00000013878.18	ENCODEMT000593425	Rnf170	ENCODEMT000593425	Known	ISM	Prefix	0.8999999761581421	None	None	None	None
m54284U_191212_053548/128188827/ccs	PacBio_Hippocampus_Rep1	mm10_ERCC_SIRV	chr2	152332378	152316339	-	12	2345	6467	17117	ENSMUSG00000027466.15	ENSMUST00000109847.8	Rbck1	Rbck1-202	Known	Known	None	0.3499999940395355	None	None	None	None
m54284U_191213_120042/62587436/ccs	PacBio_Hippocampus_Rep2	mm10_ERCC_SIRV	chr10	116018366	116274929	+	14	3463	31671	83181	ENSMUSG00000020151.16	ENSMUST00000063470.10	Ptprr	Ptprr-201	Known	Known	None	0.3499999940395355	None	None	None	None
m54284U_191213_120042/107546035/ccs	PacBio_Hippocampus_Rep2	mm10_ERCC_SIRV	chr8	26119491	26143873	+	8	3808	24674	64577	ENSMUSG00000013878.18	ENSMUST00000014022.14	Rnf170	Rnf170-201	Known	Known	None	0.15000000596046448	None	None	None	None
m54284U_191212_053548/110494475/ccs	PacBio_Hippocampus_Rep1	mm10_ERCC_SIRV	chr11	116086968	116078574	-	8	1798	34890	92139	ENSMUSG00000034341.17	ENSMUST00000074628.12	Wbp2	Wbp2-201	Known	Known	None	0.10000000149011612	None	None	None	None
m54284U_191213_120042/160302480/ccs	PacBio_Hippocampus_Rep2	mm10_ERCC_SIRV	chr8	26119491	26142736	+	8	2671	24674	64577	ENSMUSG00000013878.18	ENSMUST00000014022.14	Rnf170	Rnf170-201	Known	Known	None	0.6499999761581421	None	None	None	None
m54284U_191213_120042/136184579/ccs	PacBio_Hippocampus_Rep2	mm10_ERCC_SIRV	chr10	116018366	116274928	+	14	3462	31671	83181	ENSMUSG00000020151.16	ENSMUST00000063470.10	Ptprr	Ptprr-201	Known	Known	None	0.3499999940395355	None	None	None	None
m54284U_191107_221739/68552888/ccs	PacBio_Cortex_Rep1	mm10_ERCC_SIRV	chr8	26119492	26142631	+	8	2565	24674	64577	ENSMUSG00000013878.18	ENSMUST00000014022.14	Rnf170	Rnf170-201	Known	Known	None	0.800000011920929	None	None	None	None
m54284U_191212_053548/138545104/ccs	PacBio_Hippocampus_Rep1	mm10_ERCC_SIRV	chr2	152332405	152316339	-	12	2372	6467	17117	ENSMUSG00000027466.15	ENSMUST00000109847.8	Rbck1	Rbck1-202	Known	Known	None	0.3499999940395355	None	None	None	None
m54284U_191107_221739/85198057/ccs	PacBio_Cortex_Rep1	mm10_ERCC_SIRV	chr8	26119492	26143860	+	8	3794	24674	64577	ENSMUSG00000013878.18	ENSMUST00000014022.14	Rnf170	Rnf170-201	Known	Known	None	0.3499999940395355	None	None	None	None
m54284U_191107_221739/75760913/ccs	PacBio_Cortex_Rep1	mm10_ERCC_SIRV	chr10	116018367	116274929	+	14	3462	31671	83181	ENSMUSG00000020151.16	ENSMUST00000063470.10	Ptprr	Ptprr-201	Known	Known	None	0.3499999940395355	None	None	None	None
m54284U_191107_221739/172622919/ccs	PacBio_Cortex_Rep1	mm10_ERCC_SIRV	chr8	26119492	26142631	+	8	2565	24674	64577	ENSMUSG00000013878.18	ENSMUST00000014022.14	Rnf170	Rnf170-201	Known	Known	None	0.800000011920929	None	None	None	None
m54284U_191212_053548/110626886/ccs	PacBio_Hippocampus_Rep1	mm10_ERCC_SIRV	chr11	116086936	116078574	-	8	1766	34890	92139	ENSMUSG00000034341.17	ENSMUST00000074628.12	Wbp2	Wbp2-201	Known	Known	None	0.10000000149011612	None	None	None	None
m54284U_191109_043049/13436368/ccs	PacBio_Cortex_Rep2	mm10_ERCC_SIRV	chr8	26119492	26143874	+	8	3808	24674	64577	ENSMUSG00000013878.18	ENSMUST00000014022.14	Rnf170	Rnf170-201	Known	Known	None	0.20000000298023224	None	None	None	None
m54284U_191212_053548/142542388/ccs	PacBio_Hippocampus_Rep1	mm10_ERCC_SIRV	chr2	152332383	152316339	-	12	2350	6467	17117	ENSMUSG00000027466.15	ENSMUST00000109847.8	Rbck1	Rbck1-202	Known	Known	None	0.3499999940395355	None	None	None	None
m54284U_191109_043049/23595626/ccs	PacBio_Cortex_Rep2	mm10_ERCC_SIRV	chr10	116018367	116274930	+	14	3463	31671	83181	ENSMUSG00000020151.16	ENSMUST00000063470.10	Ptprr	Ptprr-201	Known	Known	None	0.30000001192092896	None	None	None	None
m54284U_191109_043049/123667083/ccs	PacBio_Cortex_Rep2	mm10_ERCC_SIRV	chr8	26119492	26143867	+	8	3801	24674	64577	ENSMUSG00000013878.18	ENSMUST00000014022.14	Rnf170	Rnf170-201	Known	Known	None	0.3499999940395355	None	None	None	None
m54284U_191109_043049/127206576/ccs	PacBio_Cortex_Rep2	mm10_ERCC_SIRV	chr8	26119492	26142629	+	8	2563	24674	64577	ENSMUSG00000013878.18	ENSMUST00000014022.14	Rnf170	Rnf170-201	Known	Known	None	0.800000011920929	None	None	None	None
m54284U_191212_053548/110756632/ccs	PacBio_Hippocampus_Rep1	mm10_ERCC_SIRV	chr11	116086972	116078573	-	8	1847	34890	592977	ENSMUSG00000034341.17	ENCODEMT000592977	Wbp2	ENCODEMT000592977	Known	NIC	None	0.10000000149011612	None	None	None	None
m54284U_191109_043049/133761354/ccs	PacBio_Cortex_Rep2	mm10_ERCC_SIRV	chr8	26119492	26143872	+	8	3806	24674	64577	ENSMUSG00000013878.18	ENSMUST00000014022.14	Rnf170	Rnf170-201	Known	Known	None	0.15000000596046448	None	None	None	None
m54284U_191109_043049/57869926/ccs	PacBio_Cortex_Rep2	mm10_ERCC_SIRV	chr10	116018367	116051545	+	2	3894	31671	593426	ENSMUSG00000020151.16	ENCODEMT000593426	Ptprr	ENCODEMT000593426	Known	ISM	Prefix	1.0	None	None	None	None
m54284U_191212_053548/148046970/ccs	PacBio_Hippocampus_Rep1	mm10_ERCC_SIRV	chr2	152332382	152316339	-	10	2031	6467	593427	ENSMUSG00000027466.15	ENCODEMT000593427	Rbck1	ENCODEMT000593427	Known	NIC	None	0.3499999940395355	None	None	None	None
m54284U_191212_053548/63047829/ccs	PacBio_Hippocampus_Rep1	mm10_ERCC_SIRV	chr8	26119492	26143867	+	8	3801	24674	64577	ENSMUSG00000013878.18	ENSMUST00000014022.14	Rnf170	Rnf170-201	Known	Known	None	0.3499999940395355	None	None	None	None
m54284U_191213_120042/5113375/ccs	PacBio_Hippocampus_Rep2	mm10_ERCC_SIRV	chr8	26119492	26143867	+	8	3801	24674	64577	ENSMUSG00000013878.18	ENSMUST00000014022.14	Rnf170	Rnf170-201	Known	Known	None	0.3499999940395355	None	None	None	None
m54284U_191109_043049/71502336/ccs	PacBio_Cortex_Rep2	mm10_ERCC_SIRV	chr10	116018367	116274923	+	14	3456	31671	83181	ENSMUSG00000020151.16	ENSMUST00000063470.10	Ptprr	Ptprr-201	Known	Known	None	0.5	None	None	None	None
m54284U_191213_120042/34605488/ccs	PacBio_Hippocampus_Rep2	mm10_ERCC_SIRV	chr8	26119492	26142630	+	8	2511	24674	593428	ENSMUSG00000013878.18	ENCODEMT000593428	Rnf170	ENCODEMT000593428	Known	NIC	None	0.800000011920929	None	None	None	None
m54284U_191212_053548/110952722/ccs	PacBio_Hippocampus_Rep1	mm10_ERCC_SIRV	chr11	116086961	116078574	-	7	1656	34890	92140	ENSMUSG00000034341.17	ENSMUST00000106444.3	Wbp2	Wbp2-202	Known	Known	None	0.10000000149011612	None	None	None	None
m54284U_191212_053548/148441850/ccs	PacBio_Hippocampus_Rep1	mm10_ERCC_SIRV	chr2	152332366	152316339	-	11	2170	6467	592166	ENSMUSG00000027466.15	ENCODEMT000592166	Rbck1	ENCODEMT000592166	Known	NIC	None	0.3499999940395355	None	None	None	None
m54284U_191212_053548/111149417/ccs	PacBio_Hippocampus_Rep1	mm10_ERCC_SIRV	chr11	116079252	116078573	-	1	710	34890	593088	ENSMUSG00000034341.17	ENCODEMT000593088	Wbp2	ENCODEMT000593088	Known	Genomic	None	0.10000000149011612	None	None	None	None
m54284U_191107_221739/96995067/ccs	PacBio_Cortex_Rep1	mm10_ERCC_SIRV	chr8	26119493	26143866	+	8	3794	24674	64581	ENSMUSG00000013878.18	ENSMUST00000209707.1	Rnf170	Rnf170-210	Known	Known	None	0.3499999940395355	None	None	None	None
m54284U_191109_043049/123668177/ccs	PacBio_Cortex_Rep2	mm10_ERCC_SIRV	chr10	116018367	116274915	+	14	3440	31671	83181	ENSMUSG00000020151.16	ENSMUST00000063470.10	Ptprr	Ptprr-201	Known	Known	None	0.4000000059604645	None	None	None	None
m54284U_191109_043049/137691948/ccs	PacBio_Cortex_Rep2	mm10_ERCC_SIRV	chr8	26119493	26143867	+	8	3750	24674	64577	ENSMUSG00000013878.18	ENSMUST00000014022.14	Rnf170	Rnf170-201	Known	Known	None	0.3499999940395355	None	None	None	None
m54284U_191109_043049/152962629/ccs	PacBio_Cortex_Rep2	mm10_ERCC_SIRV	chr10	116018367	116274923	+	14	3456	31671	83181	ENSMUSG00000020151.16	ENSMUST00000063470.10	Ptprr	Ptprr-201	Known	Known	None	0.5	None	None	None	None
m54284U_191212_053548/135006276/ccs	PacBio_Hippocampus_Rep1	mm10_ERCC_SIRV	chr8	26119493	26143867	+	8	3795	24674	64581	ENSMUSG00000013878.18	ENSMUST00000209707.1	Rnf170	Rnf170-210	Known	Known	None	0.3499999940395355	None	None	None	None
m54284U_191212_053548/148637915/ccs	PacBio_Hippocampus_Rep1	mm10_ERCC_SIRV	chr2	152332404	152316339	-	11	2208	6467	592166	ENSMUSG00000027466.15	ENCODEMT000592166	Rbck1	ENCODEMT000592166	Known	NIC	None	0.3499999940395355	None	None	None	None
m54284U_191212_053548/39190851/ccs	PacBio_Hippocampus_Rep1	mm10_ERCC_SIRV	chr8	26119498	26143867	+	8	3795	24674	64577	ENSMUSG00000013878.18	ENSMUST00000014022.14	Rnf170	Rnf170-201	Known	Known	None	0.3499999940395355	None	None	None	None
m54284U_191212_053548/111150221/ccs	PacBio_Hippocampus_Rep1	mm10_ERCC_SIRV	chr11	116086964	116078574	-	8	1794	34890	92139	ENSMUSG00000034341.17	ENSMUST00000074628.12	Wbp2	Wbp2-201	Known	Known	None	0.10000000149011612	None	None	None	None
m54284U_191212_053548/77007587/ccs	PacBio_Hippocampus_Rep1	mm10_ERCC_SIRV	chr10	116018367	116274926	+	14	3459	31671	83181	ENSMUSG00000020151.16	ENSMUST00000063470.10	Ptprr	Ptprr-201	Known	Known	None	0.4000000059604645	None	None	None	None
m54284U_191109_043049/135399716/ccs	PacBio_Cortex_Rep2	mm10_ERCC_SIRV	chr8	26119499	26143867	+	8	3794	24674	64577	ENSMUSG00000013878.18	ENSMUST00000014022.14	Rnf170	Rnf170-201	Known	Known	None	0.3499999940395355	None	None	None	None
m54284U_191109_043049/91620731/ccs	PacBio_Cortex_Rep2	mm10_ERCC_SIRV	chr8	26119505	26143874	+	8	3795	24674	64577	ENSMUSG00000013878.18	ENSMUST00000014022.14	Rnf170	Rnf170-201	Known	Known	None	0.20000000298023224	None	None	None	None
m54284U_191212_053548/88736716/ccs	PacBio_Hippocampus_Rep1	mm10_ERCC_SIRV	chr10	116018367	116274929	+	14	3462	31671	83181	ENSMUSG00000020151.16	ENSMUST00000063470.10	Ptprr	Ptprr-201	Known	Known	None	0.3499999940395355	None	None	None	None
m54284U_191212_053548/149947493/ccs	PacBio_Hippocampus_Rep1	mm10_ERCC_SIRV	chr2	152332408	152316337	-	11	2213	6467	592244	ENSMUSG00000027466.15	ENCODEMT000592244	Rbck1	ENCODEMT000592244	Known	NIC	None	0.3499999940395355	None	None	None	None
m54284U_191109_043049/177801164/ccs	PacBio_Cortex_Rep2	mm10_ERCC_SIRV	chr8	26119505	26143874	+	8	3789	24674	64577	ENSMUSG00000013878.18	ENSMUST00000014022.14	Rnf170	Rnf170-201	Known	Known	None	0.20000000298023224	None	None	None	None
m54284U_191212_053548/111281691/ccs	PacBio_Hippocampus_Rep1	mm10_ERCC_SIRV	chr11	116086933	116078574	-	8	1763	34890	92139	ENSMUSG00000034341.17	ENSMUST00000074628.12	Wbp2	Wbp2-201	Known	Known	None	0.10000000149011612	None	None	None	None
m54284U_191212_053548/173410686/ccs	PacBio_Hippocampus_Rep1	mm10_ERCC_SIRV	chr8	26119505	26143867	+	8	3783	24674	64581	ENSMUSG00000013878.18	ENSMUST00000209707.1	Rnf170	Rnf170-210	Known	Known	None	0.3499999940395355	None	None	None	None
m54284U_191212_053548/146671280/ccs	PacBio_Hippocampus_Rep1	mm10_ERCC_SIRV	chr10	116018367	116274929	+	14	3462	31671	83181	ENSMUSG00000020151.16	ENSMUST00000063470.10	Ptprr	Ptprr-201	Known	Known	None	0.3499999940395355	None	None	None	None
m54284U_191213_120042/44369187/ccs	PacBio_Hippocampus_Rep2	mm10_ERCC_SIRV	chr8	26119505	26143867	+	8	3783	24674	64581	ENSMUSG00000013878.18	ENSMUST00000209707.1	Rnf170	Rnf170-210	Known	Known	None	0.3499999940395355	None	None	None	None
m54284U_191212_053548/153814985/ccs	PacBio_Hippocampus_Rep1	mm10_ERCC_SIRV	chr2	152332377	152316339	-	11	2181	6467	592166	ENSMUSG00000027466.15	ENCODEMT000592166	Rbck1	ENCODEMT000592166	Known	NIC	None	0.3499999940395355	None	None	None	None
m54284U_191213_120042/114952595/ccs	PacBio_Hippocampus_Rep2	mm10_ERCC_SIRV	chr8	26119505	26143867	+	8	3788	24674	64577	ENSMUSG00000013878.18	ENSMUST00000014022.14	Rnf170	Rnf170-201	Known	Known	None	0.3499999940395355	None	None	None	None
m54284U_191212_053548/162924162/ccs	PacBio_Hippocampus_Rep1	mm10_ERCC_SIRV	chr10	116018367	116162634	+	4	1036	31671	593429	ENSMUSG00000020151.16	ENCODEMT000593429	Ptprr	ENCODEMT000593429	Known	ISM	Prefix	0.8999999761581421	None	None	None	None
m54284U_191213_120042/121178911/ccs	PacBio_Hippocampus_Rep2	mm10_ERCC_SIRV	chr8	26119505	26143867	+	8	3788	24674	64577	ENSMUSG00000013878.18	ENSMUST00000014022.14	Rnf170	Rnf170-201	Known	Known	None	0.3499999940395355	None	None	None	None
m54284U_191212_053548/113377325/ccs	PacBio_Hippocampus_Rep1	mm10_ERCC_SIRV	chr11	116086986	116078574	-	8	1816	34890	92139	ENSMUSG00000034341.17	ENSMUST00000074628.12	Wbp2	Wbp2-201	Known	Known	None	0.10000000149011612	None	None	None	None
m54284U_191213_120042/125109809/ccs	PacBio_Hippocampus_Rep2	mm10_ERCC_SIRV	chr8	26119505	26143867	+	8	3788	24674	64577	ENSMUSG00000013878.18	ENSMUST00000014022.14	Rnf170	Rnf170-201	Known	Known	None	0.3499999940395355	None	None	None	None
m54284U_191212_053548/113445258/ccs	PacBio_Hippocampus_Rep1	mm10_ERCC_SIRV	chr11	116086952	116078574	-	8	1827	34890	593430	ENSMUSG00000034341.17	ENCODEMT000593430	Wbp2	ENCODEMT000593430	Known	NNC	None	0.10000000149011612	None	None	None	None
m54284U_191212_053548/164823527/ccs	PacBio_Hippocampus_Rep1	mm10_ERCC_SIRV	chr10	116018367	116274930	+	14	3471	31671	83181	ENSMUSG00000020151.16	ENSMUST00000063470.10	Ptprr	Ptprr-201	Known	Known	None	0.30000001192092896	None	None	None	None
m54284U_191212_053548/154731251/ccs	PacBio_Hippocampus_Rep1	mm10_ERCC_SIRV	chr2	152332411	152316339	-	12	2378	6467	17117	ENSMUSG00000027466.15	ENSMUST00000109847.8	Rbck1	Rbck1-202	Known	Known	None	0.3499999940395355	None	None	None	None
m54284U_191213_120042/158991017/ccs	PacBio_Hippocampus_Rep2	mm10_ERCC_SIRV	chr8	26119506	26141326	+	8	1246	24674	64577	ENSMUSG00000013878.18	ENSMUST00000014022.14	Rnf170	Rnf170-201	Known	Known	None	0.30000001192092896	None	None	None	None
m54284U_191109_043049/117246108/ccs	PacBio_Cortex_Rep2	mm10_ERCC_SIRV	chr8	26119508	26143872	+	8	3790	24674	64577	ENSMUSG00000013878.18	ENSMUST00000014022.14	Rnf170	Rnf170-201	Known	Known	None	0.15000000596046448	None	None	None	None
m54284U_191212_053548/176424144/ccs	PacBio_Hippocampus_Rep1	mm10_ERCC_SIRV	chr10	116018367	116274929	+	14	3454	31671	83181	ENSMUSG00000020151.16	ENSMUST00000063470.10	Ptprr	Ptprr-201	Known	Known	None	0.3499999940395355	None	None	None	None
m54284U_191107_221739/108462432/ccs	PacBio_Cortex_Rep1	mm10_ERCC_SIRV	chr8	26119509	26143874	+	8	3791	24674	64577	ENSMUSG00000013878.18	ENSMUST00000014022.14	Rnf170	Rnf170-201	Known	Known	None	0.20000000298023224	None	None	None	None
m54284U_191212_053548/155715063/ccs	PacBio_Hippocampus_Rep1	mm10_ERCC_SIRV	chr2	152332411	152316339	-	12	2378	6467	17117	ENSMUSG00000027466.15	ENSMUST00000109847.8	Rbck1	Rbck1-202	Known	Known	None	0.3499999940395355	None	None	None	None
m54284U_191109_043049/11274383/ccs	PacBio_Cortex_Rep2	mm10_ERCC_SIRV	chr8	26119509	26143866	+	8	3783	24674	64577	ENSMUSG00000013878.18	ENSMUST00000014022.14	Rnf170	Rnf170-201	Known	Known	None	0.3499999940395355	None	None	None	None
m54284U_191212_053548/115214033/ccs	PacBio_Hippocampus_Rep1	mm10_ERCC_SIRV	chr11	116086945	116078574	-	8	1775	34890	92139	ENSMUSG00000034341.17	ENSMUST00000074628.12	Wbp2	Wbp2-201	Known	Known	None	0.10000000149011612	None	None	None	None
m54284U_191213_120042/16059052/ccs	PacBio_Hippocampus_Rep2	mm10_ERCC_SIRV	chr10	116018385	116274924	+	13	3345	31671	593415	ENSMUSG00000020151.16	ENCODEMT000593415	Ptprr	ENCODEMT000593415	Known	NIC	None	0.5	None	None	None	None
m54284U_191107_221739/25692692/ccs	PacBio_Cortex_Rep1	mm10_ERCC_SIRV	chr8	26119512	26142630	+	8	2544	24674	64577	ENSMUSG00000013878.18	ENSMUST00000014022.14	Rnf170	Rnf170-201	Known	Known	None	0.800000011920929	None	None	None	None
m54284U_191212_053548/107348473/ccs	PacBio_Hippocampus_Rep1	mm10_ERCC_SIRV	chr8	26119512	26143863	+	8	3777	24674	64577	ENSMUSG00000013878.18	ENSMUST00000014022.14	Rnf170	Rnf170-201	Known	Known	None	0.3499999940395355	None	None	None	None
m54284U_191213_120042/25297983/ccs	PacBio_Hippocampus_Rep2	mm10_ERCC_SIRV	chr10	116018327	116236758	+	9	1692	31671	593419	ENSMUSG00000020151.16	ENCODEMT000593419	Ptprr	ENCODEMT000593419	Known	ISM	Prefix	0.5	None	None	None	None
m54284U_191107_221739/58655135/ccs	PacBio_Cortex_Rep1	mm10_ERCC_SIRV	chr8	26119515	26143874	+	8	3788	24674	593431	ENSMUSG00000013878.18	ENCODEMT000593431	Rnf170	ENCODEMT000593431	Known	NNC	None	0.20000000298023224	None	None	None	None
m54284U_191212_053548/170329789/ccs	PacBio_Hippocampus_Rep1	mm10_ERCC_SIRV	chr2	152332380	152316339	-	12	2347	6467	17117	ENSMUSG00000027466.15	ENSMUST00000109847.8	Rbck1	Rbck1-202	Known	Known	None	0.3499999940395355	None	None	None	None
m54284U_191107_221739/64226041/ccs	PacBio_Cortex_Rep1	mm10_ERCC_SIRV	chr8	26119515	26143867	+	8	3778	24674	64577	ENSMUSG00000013878.18	ENSMUST00000014022.14	Rnf170	Rnf170-201	Known	Known	None	0.3499999940395355	None	None	None	None
m54284U_191212_053548/115279041/ccs	PacBio_Hippocampus_Rep1	mm10_ERCC_SIRV	chr11	116086986	116078574	-	8	1816	34890	92139	ENSMUSG00000034341.17	ENSMUST00000074628.12	Wbp2	Wbp2-201	Known	Known	None	0.10000000149011612	None	None	None	None
m54284U_191213_120042/74055984/ccs	PacBio_Hippocampus_Rep2	mm10_ERCC_SIRV	chr10	116018367	116274331	+	14	2864	31671	83181	ENSMUSG00000020151.16	ENSMUST00000063470.10	Ptprr	Ptprr-201	Known	Known	None	0.8500000238418579	None	None	None	None
m54284U_191109_043049/3999370/ccs	PacBio_Cortex_Rep2	mm10_ERCC_SIRV	chr8	26119516	26143873	+	8	3783	24674	64577	ENSMUSG00000013878.18	ENSMUST00000014022.14	Rnf170	Rnf170-201	Known	Known	None	0.15000000596046448	None	None	None	None
m54284U_191212_053548/171772460/ccs	PacBio_Hippocampus_Rep1	mm10_ERCC_SIRV	chr2	152332406	152316339	-	11	2210	6467	592166	ENSMUSG00000027466.15	ENCODEMT000592166	Rbck1	ENCODEMT000592166	Known	NIC	None	0.3499999940395355	None	None	None	None
m54284U_191109_043049/34866484/ccs	PacBio_Cortex_Rep2	mm10_ERCC_SIRV	chr8	26119516	26143867	+	8	3777	24674	64577	ENSMUSG00000013878.18	ENSMUST00000014022.14	Rnf170	Rnf170-201	Known	Known	None	0.3499999940395355	None	None	None	None
m54284U_191213_120042/84673805/ccs	PacBio_Hippocampus_Rep2	mm10_ERCC_SIRV	chr10	116018327	116236758	+	9	1692	31671	593419	ENSMUSG00000020151.16	ENCODEMT000593419	Ptprr	ENCODEMT000593419	Known	ISM	Prefix	0.5	None	None	None	None
m54284U_191109_043049/106891454/ccs	PacBio_Cortex_Rep2	mm10_ERCC_SIRV	chr8	26119516	26142630	+	8	2540	24674	64577	ENSMUSG00000013878.18	ENSMUST00000014022.14	Rnf170	Rnf170-201	Known	Known	None	0.800000011920929	None	None	None	None
m54284U_191213_120042/95029711/ccs	PacBio_Hippocampus_Rep2	mm10_ERCC_SIRV	chr10	116018397	116022177	+	1	3811	31671	593418	ENSMUSG00000020151.16	ENCODEMT000593418	Ptprr	ENCODEMT000593418	Known	Genomic	None	0.8500000238418579	None	None	None	None
m54284U_191212_053548/12584165/ccs	PacBio_Hippocampus_Rep1	mm10_ERCC_SIRV	chr8	26119516	26143873	+	9	3750	24674	593432	ENSMUSG00000013878.18	ENCODEMT000593432	Rnf170	ENCODEMT000593432	Known	NNC	None	0.15000000596046448	None	None	None	None
m54284U_191212_053548/115475138/ccs	PacBio_Hippocampus_Rep1	mm10_ERCC_SIRV	chr11	116086936	116078574	-	8	1766	34890	92139	ENSMUSG00000034341.17	ENSMUST00000074628.12	Wbp2	Wbp2-201	Known	Known	None	0.10000000149011612	None	None	None	None
m54284U_191212_053548/173541904/ccs	PacBio_Hippocampus_Rep1	mm10_ERCC_SIRV	chr2	152332374	152316339	-	12	2341	6467	17117	ENSMUSG00000027466.15	ENSMUST00000109847.8	Rbck1	Rbck1-202	Known	Known	None	0.3499999940395355	None	None	None	None
m54284U_191213_120042/165677411/ccs	PacBio_Hippocampus_Rep2	mm10_ERCC_SIRV	chr10	116018367	116274929	+	14	3462	31671	83181	ENSMUSG00000020151.16	ENSMUST00000063470.10	Ptprr	Ptprr-201	Known	Known	None	0.3499999940395355	None	None	None	None
m54284U_191213_120042/57279852/ccs	PacBio_Hippocampus_Rep2	mm10_ERCC_SIRV	chr8	26119516	26143867	+	8	3772	24674	64581	ENSMUSG00000013878.18	ENSMUST00000209707.1	Rnf170	Rnf170-210	Known	Known	None	0.3499999940395355	None	None	None	None
m54284U_191213_120042/60230005/ccs	PacBio_Hippocampus_Rep2	mm10_ERCC_SIRV	chr8	26119516	26143868	+	8	3778	24674	64577	ENSMUSG00000013878.18	ENSMUST00000014022.14	Rnf170	Rnf170-201	Known	Known	None	0.30000001192092896	None	None	None	None
m54284U_191213_120042/82116969/ccs	PacBio_Hippocampus_Rep2	mm10_ERCC_SIRV	chr10	116018368	116274909	+	14	3441	31671	83181	ENSMUSG00000020151.16	ENSMUST00000063470.10	Ptprr	Ptprr-201	Known	Known	None	0.44999998807907104	None	None	None	None
m54284U_191212_053548/116001550/ccs	PacBio_Hippocampus_Rep1	mm10_ERCC_SIRV	chr11	116086935	116078574	-	8	1765	34890	92139	ENSMUSG00000034341.17	ENSMUST00000074628.12	Wbp2	Wbp2-201	Known	Known	None	0.10000000149011612	None	None	None	None
m54284U_191109_043049/17828191/ccs	PacBio_Cortex_Rep2	mm10_ERCC_SIRV	chr8	26119517	26143857	+	8	3766	24674	64577	ENSMUSG00000013878.18	ENSMUST00000014022.14	Rnf170	Rnf170-201	Known	Known	None	0.30000001192092896	None	None	None	None
m54284U_191212_053548/177605467/ccs	PacBio_Hippocampus_Rep1	mm10_ERCC_SIRV	chr2	152332401	152316339	-	12	2368	6467	17117	ENSMUSG00000027466.15	ENSMUST00000109847.8	Rbck1	Rbck1-202	Known	Known	None	0.3499999940395355	None	None	None	None
m54284U_191212_053548/161418058/ccs	PacBio_Hippocampus_Rep1	mm10_ERCC_SIRV	chr8	26119515	26143878	+	9	3692	24674	593373	ENSMUSG00000013878.18	ENCODEMT000593373	Rnf170	ENCODEMT000593373	Known	NNC	None	0.20000000298023224	None	None	None	None
m54284U_191107_221739/73991013/ccs	PacBio_Cortex_Rep1	mm10_ERCC_SIRV	chr10	116018371	116274929	+	14	3458	31671	83181	ENSMUSG00000020151.16	ENSMUST00000063470.10	Ptprr	Ptprr-201	Known	Known	None	0.3499999940395355	None	None	None	None
m54284U_191109_043049/104859554/ccs	PacBio_Cortex_Rep2	mm10_ERCC_SIRV	chr8	26119519	26142629	+	8	2536	24674	64577	ENSMUSG00000013878.18	ENSMUST00000014022.14	Rnf170	Rnf170-201	Known	Known	None	0.800000011920929	None	None	None	None
m54284U_191107_221739/87361931/ccs	PacBio_Cortex_Rep1	mm10_ERCC_SIRV	chr10	116018371	116274927	+	14	3456	31671	83181	ENSMUSG00000020151.16	ENSMUST00000063470.10	Ptprr	Ptprr-201	Known	Known	None	0.3499999940395355	None	None	None	None
m54284U_191107_221739/115213856/ccs	PacBio_Cortex_Rep1	mm10_ERCC_SIRV	chr8	26119520	26143874	+	8	3775	24674	64581	ENSMUSG00000013878.18	ENSMUST00000209707.1	Rnf170	Rnf170-210	Known	Known	None	0.20000000298023224	None	None	None	None
m54284U_191212_053548/178391601/ccs	PacBio_Hippocampus_Rep1	mm10_ERCC_SIRV	chr2	152332384	152316339	-	11	2188	6467	592166	ENSMUSG00000027466.15	ENCODEMT000592166	Rbck1	ENCODEMT000592166	Known	NIC	None	0.3499999940395355	None	None	None	None
m54284U_191212_053548/116719768/ccs	PacBio_Hippocampus_Rep1	mm10_ERCC_SIRV	chr11	116086946	116078574	-	7	1641	34890	92140	ENSMUSG00000034341.17	ENSMUST00000106444.3	Wbp2	Wbp2-202	Known	Known	None	0.10000000149011612	None	None	None	None
m54284U_191109_043049/178520881/ccs	PacBio_Cortex_Rep2	mm10_ERCC_SIRV	chr8	26119520	26143867	+	8	3766	24674	64577	ENSMUSG00000013878.18	ENSMUST00000014022.14	Rnf170	Rnf170-201	Known	Known	None	0.3499999940395355	None	None	None	None
m54284U_191107_221739/132513877/ccs	PacBio_Cortex_Rep1	mm10_ERCC_SIRV	chr10	116018371	116274927	+	14	3456	31671	83181	ENSMUSG00000020151.16	ENSMUST00000063470.10	Ptprr	Ptprr-201	Known	Known	None	0.3499999940395355	None	None	None	None
m54284U_191213_120042/70516768/ccs	PacBio_Hippocampus_Rep2	mm10_ERCC_SIRV	chr8	26119521	26143873	+	8	3778	24674	64577	ENSMUSG00000013878.18	ENSMUST00000014022.14	Rnf170	Rnf170-201	Known	Known	None	0.15000000596046448	None	None	None	None
m54284U_191107_221739/19203834/ccs	PacBio_Cortex_Rep1	mm10_ERCC_SIRV	chr8	26119522	26143874	+	8	3778	24674	64577	ENSMUSG00000013878.18	ENSMUST00000014022.14	Rnf170	Rnf170-201	Known	Known	None	0.20000000298023224	None	None	None	None
m54284U_191107_221739/162005402/ccs	PacBio_Cortex_Rep1	mm10_ERCC_SIRV	chr10	116018371	116274929	+	14	3458	31671	83181	ENSMUSG00000020151.16	ENSMUST00000063470.10	Ptprr	Ptprr-201	Known	Known	None	0.3499999940395355	None	None	None	None
m54284U_191107_221739/6882886/ccs	PacBio_Cortex_Rep1	mm10_ERCC_SIRV	chr2	152332395	152316340	-	12	2361	6467	17117	ENSMUSG00000027466.15	ENSMUST00000109847.8	Rbck1	Rbck1-202	Known	Known	None	0.3499999940395355	None	None	None	None
m54284U_191107_221739/165412928/ccs	PacBio_Cortex_Rep1	mm10_ERCC_SIRV	chr8	26119522	26142630	+	8	2529	24674	64581	ENSMUSG00000013878.18	ENSMUST00000209707.1	Rnf170	Rnf170-210	Known	Known	None	0.800000011920929	None	None	None	None
m54284U_191212_053548/116786801/ccs	PacBio_Hippocampus_Rep1	mm10_ERCC_SIRV	chr11	116086938	116078574	-	8	1768	34890	92139	ENSMUSG00000034341.17	ENSMUST00000074628.12	Wbp2	Wbp2-201	Known	Known	None	0.10000000149011612	None	None	None	None
m54284U_191107_221739/165283930/ccs	PacBio_Cortex_Rep1	mm10_ERCC_SIRV	chr10	116018371	116274926	+	14	3455	31671	83181	ENSMUSG00000020151.16	ENSMUST00000063470.10	Ptprr	Ptprr-201	Known	Known	None	0.4000000059604645	None	None	None	None
m54284U_191109_043049/78514035/ccs	PacBio_Cortex_Rep2	mm10_ERCC_SIRV	chr8	26119522	26143873	+	8	3777	24674	64577	ENSMUSG00000013878.18	ENSMUST00000014022.14	Rnf170	Rnf170-201	Known	Known	None	0.15000000596046448	None	None	None	None
