## supplemental tables for "A technology-agnostic long-read analysis pipeline for transcriptome discovery and quantification": S3_PacBio_Brain_talon_read_annot.tsv (part 2239 of 2562)

read_name	dataset	genome_build	chrom	read_start	read_end	strand	n_exons	read_length	gene_ID	transcript_ID	annot_gene_id	annot_transcript_id	annot_gene_name	annot_transcript_name	gene_novelty	transcript_novelty	ISM_subtype	fraction_As	custom_label	allelic_label	start_support	end_support
m54284U_191109_043049/152831553/ccs	PacBio_Cortex_Rep2	mm10_ERCC_SIRV	chr8	26119522	26142628	+	8	2527	24674	64581	ENSMUSG00000013878.18	ENSMUST00000209707.1	Rnf170	Rnf170-210	Known	Known	None	0.800000011920929	None	None	None	None
m54284U_191107_221739/6948051/ccs	PacBio_Cortex_Rep1	mm10_ERCC_SIRV	chr2	152332413	152316340	-	11	2216	6467	592166	ENSMUSG00000027466.15	ENCODEMT000592166	Rbck1	ENCODEMT000592166	Known	NIC	None	0.3499999940395355	None	None	None	None
m54284U_191212_053548/40633470/ccs	PacBio_Hippocampus_Rep1	mm10_ERCC_SIRV	chr8	26119522	26143876	+	8	3775	24674	64581	ENSMUSG00000013878.18	ENSMUST00000209707.1	Rnf170	Rnf170-210	Known	Known	None	0.20000000298023224	None	None	None	None
m54284U_191109_043049/48563427/ccs	PacBio_Cortex_Rep2	mm10_ERCC_SIRV	chr10	116018371	116274928	+	14	3457	31671	83181	ENSMUSG00000020151.16	ENSMUST00000063470.10	Ptprr	Ptprr-201	Known	Known	None	0.3499999940395355	None	None	None	None
m54284U_191213_120042/14943443/ccs	PacBio_Hippocampus_Rep2	mm10_ERCC_SIRV	chr8	26119522	26143873	+	8	3777	24674	64577	ENSMUSG00000013878.18	ENSMUST00000014022.14	Rnf170	Rnf170-201	Known	Known	None	0.15000000596046448	None	None	None	None
m54284U_191212_053548/116982144/ccs	PacBio_Hippocampus_Rep1	mm10_ERCC_SIRV	chr11	116086938	116078574	-	8	1768	34890	92139	ENSMUSG00000034341.17	ENSMUST00000074628.12	Wbp2	Wbp2-201	Known	Known	None	0.10000000149011612	None	None	None	None
m54284U_191212_053548/98961909/ccs	PacBio_Hippocampus_Rep1	mm10_ERCC_SIRV	chr10	116018371	116274929	+	14	3458	31671	83181	ENSMUSG00000020151.16	ENSMUST00000063470.10	Ptprr	Ptprr-201	Known	Known	None	0.3499999940395355	None	None	None	None
m54284U_191213_120042/25823087/ccs	PacBio_Hippocampus_Rep2	mm10_ERCC_SIRV	chr8	26119522	26143834	+	8	3738	24674	64577	ENSMUSG00000013878.18	ENSMUST00000014022.14	Rnf170	Rnf170-201	Known	Known	None	0.30000001192092896	None	None	None	None
m54284U_191107_221739/9111005/ccs	PacBio_Cortex_Rep1	mm10_ERCC_SIRV	chr2	152332421	152316339	-	12	2375	6467	592224	ENSMUSG00000027466.15	ENCODEMT000592224	Rbck1	ENCODEMT000592224	Known	NIC	None	0.3499999940395355	None	None	None	None
m54284U_191213_120042/115540102/ccs	PacBio_Hippocampus_Rep2	mm10_ERCC_SIRV	chr8	26119522	26143873	+	8	3777	24674	64577	ENSMUSG00000013878.18	ENSMUST00000014022.14	Rnf170	Rnf170-201	Known	Known	None	0.15000000596046448	None	None	None	None
m54284U_191212_053548/147851350/ccs	PacBio_Hippocampus_Rep1	mm10_ERCC_SIRV	chr10	116018371	116274929	+	14	3458	31671	83181	ENSMUSG00000020151.16	ENSMUST00000063470.10	Ptprr	Ptprr-201	Known	Known	None	0.3499999940395355	None	None	None	None
m54284U_191213_120042/131008545/ccs	PacBio_Hippocampus_Rep2	mm10_ERCC_SIRV	chr8	26119522	26142628	+	8	2532	24674	64577	ENSMUSG00000013878.18	ENSMUST00000014022.14	Rnf170	Rnf170-201	Known	Known	None	0.800000011920929	None	None	None	None
m54284U_191213_120042/176490436/ccs	PacBio_Hippocampus_Rep2	mm10_ERCC_SIRV	chr8	26119522	26143867	+	8	3771	24674	64577	ENSMUSG00000013878.18	ENSMUST00000014022.14	Rnf170	Rnf170-201	Known	Known	None	0.3499999940395355	None	None	None	None
m54284U_191212_053548/117179543/ccs	PacBio_Hippocampus_Rep1	mm10_ERCC_SIRV	chr11	116082399	116078575	-	6	1575	34890	592653	ENSMUSG00000034341.17	ENCODEMT000592653	Wbp2	ENCODEMT000592653	Known	ISM	Suffix	0.10000000149011612	None	None	None	None
m54284U_191212_053548/153684157/ccs	PacBio_Hippocampus_Rep1	mm10_ERCC_SIRV	chr10	116018371	116274926	+	14	3455	31671	83181	ENSMUSG00000020151.16	ENSMUST00000063470.10	Ptprr	Ptprr-201	Known	Known	None	0.4000000059604645	None	None	None	None
m54284U_191107_221739/9177835/ccs	PacBio_Cortex_Rep1	mm10_ERCC_SIRV	chr2	152332416	152316340	-	12	2382	6467	17117	ENSMUSG00000027466.15	ENSMUST00000109847.8	Rbck1	Rbck1-202	Known	Known	None	0.3499999940395355	None	None	None	None
m54284U_191107_221739/11340154/ccs	PacBio_Cortex_Rep1	mm10_ERCC_SIRV	chr8	26119524	26143874	+	8	3776	24674	64577	ENSMUSG00000013878.18	ENSMUST00000014022.14	Rnf170	Rnf170-201	Known	Known	None	0.20000000298023224	None	None	None	None
m54284U_191107_221739/43778755/ccs	PacBio_Cortex_Rep1	mm10_ERCC_SIRV	chr8	26119524	26142630	+	8	2526	24674	64577	ENSMUSG00000013878.18	ENSMUST00000014022.14	Rnf170	Rnf170-201	Known	Known	None	0.800000011920929	None	None	None	None
m54284U_191213_120042/14027569/ccs	PacBio_Hippocampus_Rep2	mm10_ERCC_SIRV	chr10	116018371	116274929	+	14	3458	31671	83181	ENSMUSG00000020151.16	ENSMUST00000063470.10	Ptprr	Ptprr-201	Known	Known	None	0.3499999940395355	None	None	None	None
m54284U_191107_221739/49480368/ccs	PacBio_Cortex_Rep1	mm10_ERCC_SIRV	chr8	26119524	26142628	+	8	2525	24674	64581	ENSMUSG00000013878.18	ENSMUST00000209707.1	Rnf170	Rnf170-210	Known	Known	None	0.800000011920929	None	None	None	None
m54284U_191107_221739/9830968/ccs	PacBio_Cortex_Rep1	mm10_ERCC_SIRV	chr2	152332403	152316340	-	12	2369	6467	17117	ENSMUSG00000027466.15	ENSMUST00000109847.8	Rbck1	Rbck1-202	Known	Known	None	0.3499999940395355	None	None	None	None
m54284U_191212_053548/117637188/ccs	PacBio_Hippocampus_Rep1	mm10_ERCC_SIRV	chr11	116086938	116078574	-	8	1768	34890	92139	ENSMUSG00000034341.17	ENSMUST00000074628.12	Wbp2	Wbp2-201	Known	Known	None	0.10000000149011612	None	None	None	None
m54284U_191107_221739/52692132/ccs	PacBio_Cortex_Rep1	mm10_ERCC_SIRV	chr8	26119522	26143366	+	9	3177	24674	593373	ENSMUSG00000013878.18	ENCODEMT000593373	Rnf170	ENCODEMT000593373	Known	NNC	None	0.30000001192092896	None	None	None	None
m54284U_191213_120042/24316374/ccs	PacBio_Hippocampus_Rep2	mm10_ERCC_SIRV	chr10	116018371	116274328	+	14	2857	31671	83181	ENSMUSG00000020151.16	ENSMUST00000063470.10	Ptprr	Ptprr-201	Known	Known	None	0.75	None	None	None	None
m54284U_191107_221739/109971500/ccs	PacBio_Cortex_Rep1	mm10_ERCC_SIRV	chr8	26119524	26143867	+	8	3769	24674	64577	ENSMUSG00000013878.18	ENSMUST00000014022.14	Rnf170	Rnf170-201	Known	Known	None	0.3499999940395355	None	None	None	None
m54284U_191213_120042/77201791/ccs	PacBio_Hippocampus_Rep2	mm10_ERCC_SIRV	chr10	116018371	116274929	+	14	3458	31671	83181	ENSMUSG00000020151.16	ENSMUST00000063470.10	Ptprr	Ptprr-201	Known	Known	None	0.3499999940395355	None	None	None	None
m54284U_191107_221739/129302654/ccs	PacBio_Cortex_Rep1	mm10_ERCC_SIRV	chr8	26119524	26143874	+	8	3776	24674	64577	ENSMUSG00000013878.18	ENSMUST00000014022.14	Rnf170	Rnf170-201	Known	Known	None	0.20000000298023224	None	None	None	None
m54284U_191107_221739/14550293/ccs	PacBio_Cortex_Rep1	mm10_ERCC_SIRV	chr2	152332404	152316340	-	12	2370	6467	17117	ENSMUSG00000027466.15	ENSMUST00000109847.8	Rbck1	Rbck1-202	Known	Known	None	0.3499999940395355	None	None	None	None
m54284U_191107_221739/135070086/ccs	PacBio_Cortex_Rep1	mm10_ERCC_SIRV	chr8	26119524	26143872	+	8	3774	24674	64577	ENSMUSG00000013878.18	ENSMUST00000014022.14	Rnf170	Rnf170-201	Known	Known	None	0.15000000596046448	None	None	None	None
m54284U_191212_053548/117704834/ccs	PacBio_Hippocampus_Rep1	mm10_ERCC_SIRV	chr11	116086964	116078574	-	8	1794	34890	92139	ENSMUSG00000034341.17	ENSMUST00000074628.12	Wbp2	Wbp2-201	Known	Known	None	0.10000000149011612	None	None	None	None
m54284U_191107_221739/166593390/ccs	PacBio_Cortex_Rep1	mm10_ERCC_SIRV	chr10	116018372	116274928	+	14	3456	31671	83181	ENSMUSG00000020151.16	ENSMUST00000063470.10	Ptprr	Ptprr-201	Known	Known	None	0.3499999940395355	None	None	None	None
m54284U_191109_043049/50333180/ccs	PacBio_Cortex_Rep2	mm10_ERCC_SIRV	chr8	26119524	26142628	+	8	2530	24674	64577	ENSMUSG00000013878.18	ENSMUST00000014022.14	Rnf170	Rnf170-201	Known	Known	None	0.800000011920929	None	None	None	None
m54284U_191109_043049/52496830/ccs	PacBio_Cortex_Rep2	mm10_ERCC_SIRV	chr8	26119524	26142630	+	8	2524	24674	64577	ENSMUSG00000013878.18	ENSMUST00000014022.14	Rnf170	Rnf170-201	Known	Known	None	0.800000011920929	None	None	None	None
m54284U_191109_043049/5244005/ccs	PacBio_Cortex_Rep2	mm10_ERCC_SIRV	chr10	116018332	116236758	+	9	1687	31671	593419	ENSMUSG00000020151.16	ENCODEMT000593419	Ptprr	ENCODEMT000593419	Known	ISM	Prefix	0.5	None	None	None	None
m54284U_191109_043049/61999319/ccs	PacBio_Cortex_Rep2	mm10_ERCC_SIRV	chr8	26119524	26142630	+	8	2532	24674	64577	ENSMUSG00000013878.18	ENSMUST00000014022.14	Rnf170	Rnf170-201	Known	Known	None	0.800000011920929	None	None	None	None
m54284U_191107_221739/23661254/ccs	PacBio_Cortex_Rep1	mm10_ERCC_SIRV	chr2	152324436	152316338	-	7	1389	6467	592275	ENSMUSG00000027466.15	ENCODEMT000592275	Rbck1	ENCODEMT000592275	Known	ISM	Suffix	0.3499999940395355	None	None	None	None
m54284U_191109_043049/63963662/ccs	PacBio_Cortex_Rep2	mm10_ERCC_SIRV	chr8	26119524	26143865	+	8	3767	24674	64577	ENSMUSG00000013878.18	ENSMUST00000014022.14	Rnf170	Rnf170-201	Known	Known	None	0.30000001192092896	None	None	None	None
m54284U_191212_053548/118292915/ccs	PacBio_Hippocampus_Rep1	mm10_ERCC_SIRV	chr11	116086970	116078574	-	7	1665	34890	92140	ENSMUSG00000034341.17	ENSMUST00000106444.3	Wbp2	Wbp2-202	Known	Known	None	0.10000000149011612	None	None	None	None
m54284U_191109_043049/53477535/ccs	PacBio_Cortex_Rep2	mm10_ERCC_SIRV	chr10	116018372	116274929	+	14	3457	31671	83181	ENSMUSG00000020151.16	ENSMUST00000063470.10	Ptprr	Ptprr-201	Known	Known	None	0.3499999940395355	None	None	None	None
m54284U_191109_043049/106432747/ccs	PacBio_Cortex_Rep2	mm10_ERCC_SIRV	chr8	26119522	26143867	+	6	3584	24674	593361	ENSMUSG00000013878.18	ENCODEMT000593361	Rnf170	ENCODEMT000593361	Known	NIC	None	0.3499999940395355	None	None	None	None
m54284U_191109_043049/107348387/ccs	PacBio_Cortex_Rep2	mm10_ERCC_SIRV	chr8	26119524	26143873	+	8	3775	24674	64577	ENSMUSG00000013878.18	ENSMUST00000014022.14	Rnf170	Rnf170-201	Known	Known	None	0.15000000596046448	None	None	None	None
m54284U_191213_120042/146145464/ccs	PacBio_Hippocampus_Rep2	mm10_ERCC_SIRV	chr10	116018372	116274927	+	14	3455	31671	83181	ENSMUSG00000020151.16	ENSMUST00000063470.10	Ptprr	Ptprr-201	Known	Known	None	0.3499999940395355	None	None	None	None
m54284U_191107_221739/24379642/ccs	PacBio_Cortex_Rep1	mm10_ERCC_SIRV	chr2	152332428	152316340	-	12	2394	6467	17117	ENSMUSG00000027466.15	ENSMUST00000109847.8	Rbck1	Rbck1-202	Known	Known	None	0.3499999940395355	None	None	None	None
m54284U_191212_053548/29754888/ccs	PacBio_Hippocampus_Rep1	mm10_ERCC_SIRV	chr8	26119524	26143867	+	8	4128	24674	593433	ENSMUSG00000013878.18	ENCODEMT000593433	Rnf170	ENCODEMT000593433	Known	NIC	None	0.3499999940395355	None	None	None	None
m54284U_191212_053548/95880415/ccs	PacBio_Hippocampus_Rep1	mm10_ERCC_SIRV	chr8	26119524	26143866	+	8	3768	24674	64577	ENSMUSG00000013878.18	ENSMUST00000014022.14	Rnf170	Rnf170-201	Known	Known	None	0.3499999940395355	None	None	None	None
m54284U_191109_043049/1247785/ccs	PacBio_Cortex_Rep2	mm10_ERCC_SIRV	chr10	116018373	116274926	+	14	3453	31671	83181	ENSMUSG00000020151.16	ENSMUST00000063470.10	Ptprr	Ptprr-201	Known	Known	None	0.4000000059604645	None	None	None	None
m54284U_191212_053548/119603699/ccs	PacBio_Hippocampus_Rep1	mm10_ERCC_SIRV	chr11	116086946	116078574	-	8	1776	34890	92139	ENSMUSG00000034341.17	ENSMUST00000074628.12	Wbp2	Wbp2-201	Known	Known	None	0.10000000149011612	None	None	None	None
m54284U_191212_053548/117115621/ccs	PacBio_Hippocampus_Rep1	mm10_ERCC_SIRV	chr8	26119524	26143872	+	8	3768	24674	64577	ENSMUSG00000013878.18	ENSMUST00000014022.14	Rnf170	Rnf170-201	Known	Known	None	0.15000000596046448	None	None	None	None
m54284U_191107_221739/24905489/ccs	PacBio_Cortex_Rep1	mm10_ERCC_SIRV	chr2	152332387	152316340	-	12	2353	6467	17117	ENSMUSG00000027466.15	ENSMUST00000109847.8	Rbck1	Rbck1-202	Known	Known	None	0.3499999940395355	None	None	None	None
m54284U_191212_053548/149422156/ccs	PacBio_Hippocampus_Rep1	mm10_ERCC_SIRV	chr8	26119524	26143874	+	8	3776	24674	64577	ENSMUSG00000013878.18	ENSMUST00000014022.14	Rnf170	Rnf170-201	Known	Known	None	0.20000000298023224	None	None	None	None
m54284U_191213_120042/42011213/ccs	PacBio_Hippocampus_Rep2	mm10_ERCC_SIRV	chr10	116018373	116274929	+	14	3456	31671	83181	ENSMUSG00000020151.16	ENSMUST00000063470.10	Ptprr	Ptprr-201	Known	Known	None	0.3499999940395355	None	None	None	None
m54284U_191212_053548/170852456/ccs	PacBio_Hippocampus_Rep1	mm10_ERCC_SIRV	chr8	26119521	26143871	+	9	3673	24674	593390	ENSMUSG00000013878.18	ENCODEMT000593390	Rnf170	ENCODEMT000593390	Known	NIC	None	0.3499999940395355	None	None	None	None
m54284U_191107_221739/51710412/ccs	PacBio_Cortex_Rep1	mm10_ERCC_SIRV	chr10	116018374	116274331	+	14	2857	31671	83181	ENSMUSG00000020151.16	ENSMUST00000063470.10	Ptprr	Ptprr-201	Known	Known	None	0.8500000238418579	None	None	None	None
m54284U_191212_053548/120324244/ccs	PacBio_Hippocampus_Rep1	mm10_ERCC_SIRV	chr11	116086936	116078574	-	8	1766	34890	92139	ENSMUSG00000034341.17	ENSMUST00000074628.12	Wbp2	Wbp2-201	Known	Known	None	0.10000000149011612	None	None	None	None
m54284U_191213_120042/38537739/ccs	PacBio_Hippocampus_Rep2	mm10_ERCC_SIRV	chr8	26119524	26143851	+	8	3753	24674	64577	ENSMUSG00000013878.18	ENSMUST00000014022.14	Rnf170	Rnf170-201	Known	Known	None	0.550000011920929	None	None	None	None
m54284U_191107_221739/30017662/ccs	PacBio_Cortex_Rep1	mm10_ERCC_SIRV	chr2	152332395	152316340	-	12	2361	6467	17117	ENSMUSG00000027466.15	ENSMUST00000109847.8	Rbck1	Rbck1-202	Known	Known	None	0.3499999940395355	None	None	None	None
m54284U_191213_120042/80087863/ccs	PacBio_Hippocampus_Rep2	mm10_ERCC_SIRV	chr8	26119524	26143873	+	8	3770	24674	64581	ENSMUSG00000013878.18	ENSMUST00000209707.1	Rnf170	Rnf170-210	Known	Known	None	0.15000000596046448	None	None	None	None
m54284U_191109_043049/122552864/ccs	PacBio_Cortex_Rep2	mm10_ERCC_SIRV	chr10	116018374	116274925	+	14	3451	31671	83181	ENSMUSG00000020151.16	ENSMUST00000063470.10	Ptprr	Ptprr-201	Known	Known	None	0.4000000059604645	None	None	None	None
m54284U_191213_120042/87034158/ccs	PacBio_Hippocampus_Rep2	mm10_ERCC_SIRV	chr8	26119524	26142055	+	8	1957	24674	64577	ENSMUSG00000013878.18	ENSMUST00000014022.14	Rnf170	Rnf170-201	Known	Known	None	0.699999988079071	None	None	None	None
m54284U_191109_043049/137495912/ccs	PacBio_Cortex_Rep2	mm10_ERCC_SIRV	chr8	26119525	26142629	+	8	2530	24674	64577	ENSMUSG00000013878.18	ENSMUST00000014022.14	Rnf170	Rnf170-201	Known	Known	None	0.800000011920929	None	None	None	None
m54284U_191212_053548/120390438/ccs	PacBio_Hippocampus_Rep1	mm10_ERCC_SIRV	chr11	116086959	116078574	-	8	1789	34890	92139	ENSMUSG00000034341.17	ENSMUST00000074628.12	Wbp2	Wbp2-201	Known	Known	None	0.10000000149011612	None	None	None	None
m54284U_191109_043049/127008871/ccs	PacBio_Cortex_Rep2	mm10_ERCC_SIRV	chr10	116018374	116274928	+	14	3448	31671	83181	ENSMUSG00000020151.16	ENSMUST00000063470.10	Ptprr	Ptprr-201	Known	Known	None	0.3499999940395355	None	None	None	None
m54284U_191107_221739/30474711/ccs	PacBio_Cortex_Rep1	mm10_ERCC_SIRV	chr2	152332384	152316340	-	11	2187	6467	592166	ENSMUSG00000027466.15	ENCODEMT000592166	Rbck1	ENCODEMT000592166	Known	NIC	None	0.3499999940395355	None	None	None	None
m54284U_191212_053548/172163805/ccs	PacBio_Hippocampus_Rep1	mm10_ERCC_SIRV	chr8	26119525	26142059	+	8	1955	24674	64581	ENSMUSG00000013878.18	ENSMUST00000209707.1	Rnf170	Rnf170-210	Known	Known	None	0.6499999761581421	None	None	None	None
m54284U_191213_120042/95684426/ccs	PacBio_Hippocampus_Rep2	mm10_ERCC_SIRV	chr8	26119525	26143874	+	8	3770	24674	64581	ENSMUSG00000013878.18	ENSMUST00000209707.1	Rnf170	Rnf170-210	Known	Known	None	0.20000000298023224	None	None	None	None
m54284U_191212_053548/14614563/ccs	PacBio_Hippocampus_Rep1	mm10_ERCC_SIRV	chr10	116018374	116274929	+	14	3455	31671	83181	ENSMUSG00000020151.16	ENSMUST00000063470.10	Ptprr	Ptprr-201	Known	Known	None	0.3499999940395355	None	None	None	None
m54284U_191107_221739/92408545/ccs	PacBio_Cortex_Rep1	mm10_ERCC_SIRV	chr8	26119528	26143867	+	8	3774	24674	64577	ENSMUSG00000013878.18	ENSMUST00000014022.14	Rnf170	Rnf170-201	Known	Known	None	0.3499999940395355	None	None	None	None
m54284U_191107_221739/38076550/ccs	PacBio_Cortex_Rep1	mm10_ERCC_SIRV	chr2	152332388	152316340	-	12	2354	6467	17117	ENSMUSG00000027466.15	ENSMUST00000109847.8	Rbck1	Rbck1-202	Known	Known	None	0.3499999940395355	None	None	None	None
m54284U_191109_043049/109445317/ccs	PacBio_Cortex_Rep2	mm10_ERCC_SIRV	chr8	26119531	26142631	+	8	2526	24674	64577	ENSMUSG00000013878.18	ENSMUST00000014022.14	Rnf170	Rnf170-201	Known	Known	None	0.800000011920929	None	None	None	None
m54284U_191212_053548/120390694/ccs	PacBio_Hippocampus_Rep1	mm10_ERCC_SIRV	chr11	116086938	116078574	-	8	1768	34890	92139	ENSMUSG00000034341.17	ENSMUST00000074628.12	Wbp2	Wbp2-201	Known	Known	None	0.10000000149011612	None	None	None	None
m54284U_191212_053548/103286803/ccs	PacBio_Hippocampus_Rep1	mm10_ERCC_SIRV	chr10	116018374	116161627	+	3	1904	31671	593434	ENSMUSG00000020151.16	ENCODEMT000593434	Ptprr	ENCODEMT000593434	Known	ISM	Prefix	0.8999999761581421	None	None	None	None
m54284U_191213_120042/167052847/ccs	PacBio_Hippocampus_Rep2	mm10_ERCC_SIRV	chr8	26119534	26143835	+	8	3693	24674	593435	ENSMUSG00000013878.18	ENCODEMT000593435	Rnf170	ENCODEMT000593435	Known	NIC	None	0.3499999940395355	None	None	None	None
m54284U_191107_221739/41746463/ccs	PacBio_Cortex_Rep1	mm10_ERCC_SIRV	chr2	152332392	152316340	-	12	2358	6467	17117	ENSMUSG00000027466.15	ENSMUST00000109847.8	Rbck1	Rbck1-202	Known	Known	None	0.3499999940395355	None	None	None	None
m54284U_191107_221739/20841377/ccs	PacBio_Cortex_Rep1	mm10_ERCC_SIRV	chr8	26119538	26143868	+	8	3756	24674	64577	ENSMUSG00000013878.18	ENSMUST00000014022.14	Rnf170	Rnf170-201	Known	Known	None	0.30000001192092896	None	None	None	None
m54284U_191212_053548/131532915/ccs	PacBio_Hippocampus_Rep1	mm10_ERCC_SIRV	chr10	116018374	116274928	+	14	3454	31671	83181	ENSMUSG00000020151.16	ENSMUST00000063470.10	Ptprr	Ptprr-201	Known	Known	None	0.3499999940395355	None	None	None	None
m54284U_191212_053548/121374139/ccs	PacBio_Hippocampus_Rep1	mm10_ERCC_SIRV	chr11	116086964	116078574	-	7	1659	34890	92140	ENSMUSG00000034341.17	ENSMUST00000106444.3	Wbp2	Wbp2-202	Known	Known	None	0.10000000149011612	None	None	None	None
m54284U_191107_221739/36964692/ccs	PacBio_Cortex_Rep1	mm10_ERCC_SIRV	chr8	26119539	26143867	+	8	3749	24674	64581	ENSMUSG00000013878.18	ENSMUST00000209707.1	Rnf170	Rnf170-210	Known	Known	None	0.3499999940395355	None	None	None	None
m54284U_191109_043049/32572413/ccs	PacBio_Cortex_Rep2	mm10_ERCC_SIRV	chr8	26119540	26142628	+	8	2514	24674	64577	ENSMUSG00000013878.18	ENSMUST00000014022.14	Rnf170	Rnf170-201	Known	Known	None	0.800000011920929	None	None	None	None
m54284U_191213_120042/133059/ccs	PacBio_Hippocampus_Rep2	mm10_ERCC_SIRV	chr10	116018294	116051545	+	2	3887	31671	593426	ENSMUSG00000020151.16	ENCODEMT000593426	Ptprr	ENCODEMT000593426	Known	ISM	Prefix	1.0	None	None	None	None
m54284U_191107_221739/44237348/ccs	PacBio_Cortex_Rep1	mm10_ERCC_SIRV	chr2	152332672	152316340	-	13	2265	6467	17118	ENSMUSG00000027466.15	ENSMUST00000028964.13	Rbck1	Rbck1-201	Known	Known	None	0.3499999940395355	None	None	None	None
m54284U_191213_120042/168691635/ccs	PacBio_Hippocampus_Rep2	mm10_ERCC_SIRV	chr8	26119540	26142015	+	8	1901	24674	64577	ENSMUSG00000013878.18	ENSMUST00000014022.14	Rnf170	Rnf170-201	Known	Known	None	0.5	None	None	None	None
m54284U_191107_221739/135988234/ccs	PacBio_Cortex_Rep1	mm10_ERCC_SIRV	chr8	26119543	26142628	+	8	2511	24674	64577	ENSMUSG00000013878.18	ENSMUST00000014022.14	Rnf170	Rnf170-201	Known	Known	None	0.800000011920929	None	None	None	None
m54284U_191213_120042/21104714/ccs	PacBio_Hippocampus_Rep2	mm10_ERCC_SIRV	chr10	116018374	116274563	+	14	3089	31671	83181	ENSMUSG00000020151.16	ENSMUST00000063470.10	Ptprr	Ptprr-201	Known	Known	None	0.15000000596046448	None	None	None	None
m54284U_191212_053548/121374432/ccs	PacBio_Hippocampus_Rep1	mm10_ERCC_SIRV	chr11	116086894	116078574	-	8	1731	34890	92139	ENSMUSG00000034341.17	ENSMUST00000074628.12	Wbp2	Wbp2-201	Known	Known	None	0.10000000149011612	None	None	None	None
m54284U_191212_053548/43385113/ccs	PacBio_Hippocampus_Rep1	mm10_ERCC_SIRV	chr8	26119543	26143874	+	8	3757	24674	64577	ENSMUSG00000013878.18	ENSMUST00000014022.14	Rnf170	Rnf170-201	Known	Known	None	0.20000000298023224	None	None	None	None
m54284U_191107_221739/48693418/ccs	PacBio_Cortex_Rep1	mm10_ERCC_SIRV	chr2	152332383	152316340	-	12	2349	6467	17117	ENSMUSG00000027466.15	ENSMUST00000109847.8	Rbck1	Rbck1-202	Known	Known	None	0.3499999940395355	None	None	None	None
m54284U_191212_053548/66259057/ccs	PacBio_Hippocampus_Rep1	mm10_ERCC_SIRV	chr8	26119543	26143863	+	8	3746	24674	64577	ENSMUSG00000013878.18	ENSMUST00000014022.14	Rnf170	Rnf170-201	Known	Known	None	0.3499999940395355	None	None	None	None
m54284U_191213_120042/44304184/ccs	PacBio_Hippocampus_Rep2	mm10_ERCC_SIRV	chr10	116018374	116274928	+	14	3454	31671	83181	ENSMUSG00000020151.16	ENSMUST00000063470.10	Ptprr	Ptprr-201	Known	Known	None	0.3499999940395355	None	None	None	None
m54284U_191107_221739/67765128/ccs	PacBio_Cortex_Rep1	mm10_ERCC_SIRV	chr8	26119544	26142630	+	6	2292	24674	593436	ENSMUSG00000013878.18	ENCODEMT000593436	Rnf170	ENCODEMT000593436	Known	NIC	None	0.800000011920929	None	None	None	None
m54284U_191213_120042/23331482/ccs	PacBio_Hippocampus_Rep2	mm10_ERCC_SIRV	chr8	26119544	26131518	+	6	2205	24674	593437	ENSMUSG00000013878.18	ENCODEMT000593437	Rnf170	ENCODEMT000593437	Known	NNC	None	0.75	None	None	None	None
m54284U_191213_120042/131400151/ccs	PacBio_Hippocampus_Rep2	mm10_ERCC_SIRV	chr10	116018294	116051544	+	2	3886	31671	593426	ENSMUSG00000020151.16	ENCODEMT000593426	Ptprr	ENCODEMT000593426	Known	ISM	Prefix	0.949999988079071	None	None	None	None
m54284U_191212_053548/122750611/ccs	PacBio_Hippocampus_Rep1	mm10_ERCC_SIRV	chr11	116086956	116078574	-	8	1786	34890	92139	ENSMUSG00000034341.17	ENSMUST00000074628.12	Wbp2	Wbp2-201	Known	Known	None	0.10000000149011612	None	None	None	None
m54284U_191107_221739/60163396/ccs	PacBio_Cortex_Rep1	mm10_ERCC_SIRV	chr2	152332383	152316340	-	11	2186	6467	592166	ENSMUSG00000027466.15	ENCODEMT000592166	Rbck1	ENCODEMT000592166	Known	NIC	None	0.3499999940395355	None	None	None	None
m54284U_191107_221739/85394883/ccs	PacBio_Cortex_Rep1	mm10_ERCC_SIRV	chr8	26119545	26143874	+	8	3750	24674	64581	ENSMUSG00000013878.18	ENSMUST00000209707.1	Rnf170	Rnf170-210	Known	Known	None	0.20000000298023224	None	None	None	None
m54284U_191107_221739/10291876/ccs	PacBio_Cortex_Rep1	mm10_ERCC_SIRV	chr10	116018335	116236757	+	9	1683	31671	593419	ENSMUSG00000020151.16	ENCODEMT000593419	Ptprr	ENCODEMT000593419	Known	ISM	Prefix	0.5	None	None	None	None
m54284U_191213_120042/11011298/ccs	PacBio_Hippocampus_Rep2	mm10_ERCC_SIRV	chr8	26119545	26143867	+	8	3748	24674	64577	ENSMUSG00000013878.18	ENSMUST00000014022.14	Rnf170	Rnf170-201	Known	Known	None	0.3499999940395355	None	None	None	None
m54284U_191213_120042/115869537/ccs	PacBio_Hippocampus_Rep2	mm10_ERCC_SIRV	chr8	26119545	26143874	+	8	3755	24674	64577	ENSMUSG00000013878.18	ENSMUST00000014022.14	Rnf170	Rnf170-201	Known	Known	None	0.20000000298023224	None	None	None	None
m54284U_191107_221739/62325114/ccs	PacBio_Cortex_Rep1	mm10_ERCC_SIRV	chr2	152332423	152316339	-	12	2377	6467	592224	ENSMUSG00000027466.15	ENCODEMT000592224	Rbck1	ENCODEMT000592224	Known	NIC	None	0.3499999940395355	None	None	None	None
m54284U_191107_221739/90899964/ccs	PacBio_Cortex_Rep1	mm10_ERCC_SIRV	chr10	116018375	116274929	+	14	3454	31671	83181	ENSMUSG00000020151.16	ENSMUST00000063470.10	Ptprr	Ptprr-201	Known	Known	None	0.3499999940395355	None	None	None	None
m54284U_191212_053548/123076848/ccs	PacBio_Hippocampus_Rep1	mm10_ERCC_SIRV	chr11	116086930	116078574	-	8	1760	34890	92139	ENSMUSG00000034341.17	ENSMUST00000074628.12	Wbp2	Wbp2-201	Known	Known	None	0.10000000149011612	None	None	None	None
m54284U_191213_120042/126355016/ccs	PacBio_Hippocampus_Rep2	mm10_ERCC_SIRV	chr8	26119545	26143872	+	7	3679	24674	64579	ENSMUSG00000013878.18	ENSMUST00000124757.7	Rnf170	Rnf170-205	Known	Known	None	0.15000000596046448	None	None	None	None
m54284U_191107_221739/142016688/ccs	PacBio_Cortex_Rep1	mm10_ERCC_SIRV	chr8	26119550	26143863	+	8	3753	24674	64577	ENSMUSG00000013878.18	ENSMUST00000014022.14	Rnf170	Rnf170-201	Known	Known	None	0.3499999940395355	None	None	None	None
m54284U_191109_043049/93257918/ccs	PacBio_Cortex_Rep2	mm10_ERCC_SIRV	chr10	116018297	116274931	+	11	3073	31671	593420	ENSMUSG00000020151.16	ENCODEMT000593420	Ptprr	ENCODEMT000593420	Known	NIC	None	0.3499999940395355	None	None	None	None
m54284U_191107_221739/65798587/ccs	PacBio_Cortex_Rep1	mm10_ERCC_SIRV	chr2	152332405	152316340	-	12	2371	6467	17117	ENSMUSG00000027466.15	ENSMUST00000109847.8	Rbck1	Rbck1-202	Known	Known	None	0.3499999940395355	None	None	None	None
m54284U_191213_120042/30147069/ccs	PacBio_Hippocampus_Rep2	mm10_ERCC_SIRV	chr8	26119551	26143867	+	8	3742	24674	64577	ENSMUSG00000013878.18	ENSMUST00000014022.14	Rnf170	Rnf170-201	Known	Known	None	0.3499999940395355	None	None	None	None
m54284U_191107_221739/20250751/ccs	PacBio_Cortex_Rep1	mm10_ERCC_SIRV	chr8	26119552	26142630	+	8	2504	24674	64577	ENSMUSG00000013878.18	ENSMUST00000014022.14	Rnf170	Rnf170-201	Known	Known	None	0.800000011920929	None	None	None	None
m54284U_191109_043049/159386244/ccs	PacBio_Cortex_Rep2	mm10_ERCC_SIRV	chr10	116018375	116274921	+	14	3446	31671	83181	ENSMUSG00000020151.16	ENSMUST00000063470.10	Ptprr	Ptprr-201	Known	Known	None	0.4000000059604645	None	None	None	None
m54284U_191212_053548/123338871/ccs	PacBio_Hippocampus_Rep1	mm10_ERCC_SIRV	chr11	116086938	116078574	-	8	1768	34890	92139	ENSMUSG00000034341.17	ENSMUST00000074628.12	Wbp2	Wbp2-201	Known	Known	None	0.10000000149011612	None	None	None	None
m54284U_191107_221739/94962323/ccs	PacBio_Cortex_Rep1	mm10_ERCC_SIRV	chr8	26119552	26143874	+	8	3748	24674	64577	ENSMUSG00000013878.18	ENSMUST00000014022.14	Rnf170	Rnf170-201	Known	Known	None	0.20000000298023224	None	None	None	None
m54284U_191107_221739/67961796/ccs	PacBio_Cortex_Rep1	mm10_ERCC_SIRV	chr2	152332410	152316340	-	12	2376	6467	17117	ENSMUSG00000027466.15	ENSMUST00000109847.8	Rbck1	Rbck1-202	Known	Known	None	0.3499999940395355	None	None	None	None
m54284U_191212_053548/22218991/ccs	PacBio_Hippocampus_Rep1	mm10_ERCC_SIRV	chr10	116018375	116274928	+	14	3433	31671	83181	ENSMUSG00000020151.16	ENSMUST00000063470.10	Ptprr	Ptprr-201	Known	Known	None	0.3499999940395355	None	None	None	None
m54284U_191213_120042/137103499/ccs	PacBio_Hippocampus_Rep2	mm10_ERCC_SIRV	chr8	26119552	26143867	+	8	3741	24674	64577	ENSMUSG00000013878.18	ENSMUST00000014022.14	Rnf170	Rnf170-201	Known	Known	None	0.3499999940395355	None	None	None	None
m54284U_191107_221739/7931165/ccs	PacBio_Cortex_Rep1	mm10_ERCC_SIRV	chr8	26119553	26142630	+	8	2503	24674	64577	ENSMUSG00000013878.18	ENSMUST00000014022.14	Rnf170	Rnf170-201	Known	Known	None	0.800000011920929	None	None	None	None
m54284U_191212_053548/123470949/ccs	PacBio_Hippocampus_Rep1	mm10_ERCC_SIRV	chr11	116086936	116078574	-	8	1766	34890	92139	ENSMUSG00000034341.17	ENSMUST00000074628.12	Wbp2	Wbp2-201	Known	Known	None	0.10000000149011612	None	None	None	None
m54284U_191212_053548/23726456/ccs	PacBio_Hippocampus_Rep1	mm10_ERCC_SIRV	chr10	116018375	116274929	+	14	3454	31671	83181	ENSMUSG00000020151.16	ENSMUST00000063470.10	Ptprr	Ptprr-201	Known	Known	None	0.3499999940395355	None	None	None	None
m54284U_191109_043049/51118137/ccs	PacBio_Cortex_Rep2	mm10_ERCC_SIRV	chr8	26119559	26143865	+	8	3732	24674	64577	ENSMUSG00000013878.18	ENSMUST00000014022.14	Rnf170	Rnf170-201	Known	Known	None	0.30000001192092896	None	None	None	None
m54284U_191107_221739/71304253/ccs	PacBio_Cortex_Rep1	mm10_ERCC_SIRV	chr2	152332385	152316340	-	11	2188	6467	592166	ENSMUSG00000027466.15	ENCODEMT000592166	Rbck1	ENCODEMT000592166	Known	NIC	None	0.3499999940395355	None	None	None	None
m54284U_191213_120042/135334089/ccs	PacBio_Hippocampus_Rep2	mm10_ERCC_SIRV	chr8	26119535	26142659	+	8	2492	24674	593410	ENSMUSG00000013878.18	ENCODEMT000593410	Rnf170	ENCODEMT000593410	Known	NNC	None	0.800000011920929	None	None	None	None
m54284U_191212_053548/67895761/ccs	PacBio_Hippocampus_Rep1	mm10_ERCC_SIRV	chr10	116018375	116274928	+	14	3453	31671	83181	ENSMUSG00000020151.16	ENSMUST00000063470.10	Ptprr	Ptprr-201	Known	Known	None	0.3499999940395355	None	None	None	None
m54284U_191107_221739/94372121/ccs	PacBio_Cortex_Rep1	mm10_ERCC_SIRV	chr8	26119566	26141604	+	8	1464	24674	64577	ENSMUSG00000013878.18	ENSMUST00000014022.14	Rnf170	Rnf170-201	Known	Known	None	0.15000000596046448	None	None	None	None
m54284U_191107_221739/102370039/ccs	PacBio_Cortex_Rep1	mm10_ERCC_SIRV	chr8	26119570	26142630	+	8	2486	24674	64577	ENSMUSG00000013878.18	ENSMUST00000014022.14	Rnf170	Rnf170-201	Known	Known	None	0.800000011920929	None	None	None	None
m54284U_191212_053548/124125841/ccs	PacBio_Hippocampus_Rep1	mm10_ERCC_SIRV	chr11	116086935	116078574	-	8	1765	34890	92139	ENSMUSG00000034341.17	ENSMUST00000074628.12	Wbp2	Wbp2-201	Known	Known	None	0.10000000149011612	None	None	None	None
m54284U_191212_053548/80741181/ccs	PacBio_Hippocampus_Rep1	mm10_ERCC_SIRV	chr10	116018375	116237351	+	10	1857	31671	593438	ENSMUSG00000020151.16	ENCODEMT000593438	Ptprr	ENCODEMT000593438	Known	ISM	Prefix	0.550000011920929	None	None	None	None
m54284U_191107_221739/71631186/ccs	PacBio_Cortex_Rep1	mm10_ERCC_SIRV	chr2	152332406	152316340	-	12	2372	6467	17117	ENSMUSG00000027466.15	ENSMUST00000109847.8	Rbck1	Rbck1-202	Known	Known	None	0.3499999940395355	None	None	None	None
m54284U_191107_221739/154796223/ccs	PacBio_Cortex_Rep1	mm10_ERCC_SIRV	chr8	26119576	26142628	+	8	2478	24674	64577	ENSMUSG00000013878.18	ENSMUST00000014022.14	Rnf170	Rnf170-201	Known	Known	None	0.800000011920929	None	None	None	None
m54284U_191213_120042/76283937/ccs	PacBio_Hippocampus_Rep2	mm10_ERCC_SIRV	chr8	26119580	26143874	+	8	3720	24674	64577	ENSMUSG00000013878.18	ENSMUST00000014022.14	Rnf170	Rnf170-201	Known	Known	None	0.20000000298023224	None	None	None	None
m54284U_191212_053548/19793100/ccs	PacBio_Hippocampus_Rep1	mm10_ERCC_SIRV	chr8	26119591	26143872	+	8	4070	24674	593439	ENSMUSG00000013878.18	ENCODEMT000593439	Rnf170	ENCODEMT000593439	Known	NIC	None	0.15000000596046448	None	None	None	None
m54284U_191212_053548/140640969/ccs	PacBio_Hippocampus_Rep1	mm10_ERCC_SIRV	chr10	116018375	116274929	+	14	3454	31671	83181	ENSMUSG00000020151.16	ENSMUST00000063470.10	Ptprr	Ptprr-201	Known	Known	None	0.3499999940395355	None	None	None	None
m54284U_191107_221739/78055856/ccs	PacBio_Cortex_Rep1	mm10_ERCC_SIRV	chr2	152332430	152316340	-	12	2396	6467	17117	ENSMUSG00000027466.15	ENSMUST00000109847.8	Rbck1	Rbck1-202	Known	Known	None	0.3499999940395355	None	None	None	None
m54284U_191212_053548/124651774/ccs	PacBio_Hippocampus_Rep1	mm10_ERCC_SIRV	chr11	116086953	116078574	-	8	1783	34890	92139	ENSMUSG00000034341.17	ENSMUST00000074628.12	Wbp2	Wbp2-201	Known	Known	None	0.10000000149011612	None	None	None	None
m54284U_191212_053548/163644460/ccs	PacBio_Hippocampus_Rep1	mm10_ERCC_SIRV	chr8	26119549	26143866	+	8	4065	24674	593439	ENSMUSG00000013878.18	ENCODEMT000593439	Rnf170	ENCODEMT000593439	Known	NIC	None	0.3499999940395355	None	None	None	None
m54284U_191212_053548/104467291/ccs	PacBio_Hippocampus_Rep1	mm10_ERCC_SIRV	chr8	26119594	26143873	+	8	4059	24674	593440	ENSMUSG00000013878.18	ENCODEMT000593440	Rnf170	ENCODEMT000593440	Known	NIC	None	0.15000000596046448	None	None	None	None
m54284U_191213_120042/92670596/ccs	PacBio_Hippocampus_Rep2	mm10_ERCC_SIRV	chr10	116018375	116274928	+	14	3453	31671	83181	ENSMUSG00000020151.16	ENSMUST00000063470.10	Ptprr	Ptprr-201	Known	Known	None	0.3499999940395355	None	None	None	None
m54284U_191107_221739/83822713/ccs	PacBio_Cortex_Rep1	mm10_ERCC_SIRV	chr2	152332414	152316340	-	11	2217	6467	592166	ENSMUSG00000027466.15	ENCODEMT000592166	Rbck1	ENCODEMT000592166	Known	NIC	None	0.3499999940395355	None	None	None	None
m54284U_191212_053548/127730885/ccs	PacBio_Hippocampus_Rep1	mm10_ERCC_SIRV	chr8	26119564	26143863	+	8	4036	24674	593440	ENSMUSG00000013878.18	ENCODEMT000593440	Rnf170	ENCODEMT000593440	Known	NIC	None	0.30000001192092896	None	None	None	None
m54284U_191212_053548/124977521/ccs	PacBio_Hippocampus_Rep1	mm10_ERCC_SIRV	chr11	116086952	116078574	-	8	1782	34890	92139	ENSMUSG00000034341.17	ENSMUST00000074628.12	Wbp2	Wbp2-201	Known	Known	None	0.10000000149011612	None	None	None	None
m54284U_191212_053548/143722075/ccs	PacBio_Hippocampus_Rep1	mm10_ERCC_SIRV	chr10	116018376	116274923	+	14	3447	31671	83181	ENSMUSG00000020151.16	ENSMUST00000063470.10	Ptprr	Ptprr-201	Known	Known	None	0.5	None	None	None	None
m54284U_191212_053548/78906500/ccs	PacBio_Hippocampus_Rep1	mm10_ERCC_SIRV	chr8	26119650	26143877	+	8	4033	24674	593433	ENSMUSG00000013878.18	ENCODEMT000593433	Rnf170	ENCODEMT000593433	Known	NIC	None	0.15000000596046448	None	None	None	None
m54284U_191213_120042/146605914/ccs	PacBio_Hippocampus_Rep2	mm10_ERCC_SIRV	chr8	26119650	26143871	+	8	4027	24674	593433	ENSMUSG00000013878.18	ENCODEMT000593433	Rnf170	ENCODEMT000593433	Known	NIC	None	0.3499999940395355	None	None	None	None
m54284U_191107_221739/84543643/ccs	PacBio_Cortex_Rep1	mm10_ERCC_SIRV	chr2	152332401	152316340	-	11	2204	6467	592166	ENSMUSG00000027466.15	ENCODEMT000592166	Rbck1	ENCODEMT000592166	Known	NIC	None	0.3499999940395355	None	None	None	None
m54284U_191212_053548/98961943/ccs	PacBio_Hippocampus_Rep1	mm10_ERCC_SIRV	chr8	26119651	26143861	+	8	4032	24674	593433	ENSMUSG00000013878.18	ENCODEMT000593433	Rnf170	ENCODEMT000593433	Known	NIC	None	0.30000001192092896	None	None	None	None
m54284U_191107_221739/21758684/ccs	PacBio_Cortex_Rep1	mm10_ERCC_SIRV	chr10	116018377	116274928	+	14	3451	31671	83181	ENSMUSG00000020151.16	ENSMUST00000063470.10	Ptprr	Ptprr-201	Known	Known	None	0.3499999940395355	None	None	None	None
m54284U_191212_053548/154208162/ccs	PacBio_Hippocampus_Rep1	mm10_ERCC_SIRV	chr8	26119651	26143875	+	8	4030	24674	593433	ENSMUSG00000013878.18	ENCODEMT000593433	Rnf170	ENCODEMT000593433	Known	NIC	None	0.15000000596046448	None	None	None	None
m54284U_191212_053548/125635047/ccs	PacBio_Hippocampus_Rep1	mm10_ERCC_SIRV	chr11	116086938	116078574	-	8	1768	34890	92139	ENSMUSG00000034341.17	ENSMUST00000074628.12	Wbp2	Wbp2-201	Known	Known	None	0.10000000149011612	None	None	None	None
m54284U_191212_053548/168690891/ccs	PacBio_Hippocampus_Rep1	mm10_ERCC_SIRV	chr8	26119651	26141603	+	8	1762	24674	593433	ENSMUSG00000013878.18	ENCODEMT000593433	Rnf170	ENCODEMT000593433	Known	NIC	None	0.15000000596046448	None	None	None	None
m54284U_191107_221739/102368173/ccs	PacBio_Cortex_Rep1	mm10_ERCC_SIRV	chr10	116018289	116237257	+	10	1851	31671	593438	ENSMUSG00000020151.16	ENCODEMT000593438	Ptprr	ENCODEMT000593438	Known	ISM	Prefix	0.6499999761581421	None	None	None	None
m54284U_191107_221739/87097685/ccs	PacBio_Cortex_Rep1	mm10_ERCC_SIRV	chr2	152332376	152316338	-	11	2195	6467	592230	ENSMUSG00000027466.15	ENCODEMT000592230	Rbck1	ENCODEMT000592230	Known	NIC	None	0.3499999940395355	None	None	None	None
m54284U_191213_120042/93716638/ccs	PacBio_Hippocampus_Rep2	mm10_ERCC_SIRV	chr8	26119651	26142630	+	8	2789	24674	593433	ENSMUSG00000013878.18	ENCODEMT000593433	Rnf170	ENCODEMT000593433	Known	NIC	None	0.800000011920929	None	None	None	None
m54284U_191107_221739/152961946/ccs	PacBio_Cortex_Rep1	mm10_ERCC_SIRV	chr10	116018377	116274923	+	14	3446	31671	83181	ENSMUSG00000020151.16	ENSMUST00000063470.10	Ptprr	Ptprr-201	Known	Known	None	0.5	None	None	None	None
m54284U_191212_053548/114493715/ccs	PacBio_Hippocampus_Rep1	mm10_ERCC_SIRV	chr8	26119643	26143874	+	8	3990	24674	593441	ENSMUSG00000013878.18	ENCODEMT000593441	Rnf170	ENCODEMT000593441	Known	NIC	None	0.20000000298023224	None	None	None	None
m54284U_191107_221739/87755264/ccs	PacBio_Cortex_Rep1	mm10_ERCC_SIRV	chr2	152332410	152316340	-	12	2376	6467	17117	ENSMUSG00000027466.15	ENSMUST00000109847.8	Rbck1	Rbck1-202	Known	Known	None	0.3499999940395355	None	None	None	None
m54284U_191212_053548/126814341/ccs	PacBio_Hippocampus_Rep1	mm10_ERCC_SIRV	chr11	116086936	116078574	-	7	1631	34890	92140	ENSMUSG00000034341.17	ENSMUST00000106444.3	Wbp2	Wbp2-202	Known	Known	None	0.10000000149011612	None	None	None	None
m54284U_191212_053548/123077218/ccs	PacBio_Hippocampus_Rep1	mm10_ERCC_SIRV	chr8	26119599	26143864	+	8	4002	24674	593440	ENSMUSG00000013878.18	ENCODEMT000593440	Rnf170	ENCODEMT000593440	Known	NIC	None	0.3499999940395355	None	None	None	None
m54284U_191107_221739/162793110/ccs	PacBio_Cortex_Rep1	mm10_ERCC_SIRV	chr10	116018377	116274331	+	14	2854	31671	83181	ENSMUSG00000020151.16	ENSMUST00000063470.10	Ptprr	Ptprr-201	Known	Known	None	0.8500000238418579	None	None	None	None
m54284U_191213_120042/61539275/ccs	PacBio_Hippocampus_Rep2	mm10_ERCC_SIRV	chr8	26119602	26143866	+	8	4012	24674	593439	ENSMUSG00000013878.18	ENCODEMT000593439	Rnf170	ENCODEMT000593439	Known	NIC	None	0.3499999940395355	None	None	None	None
m54284U_191212_053548/58262690/ccs	PacBio_Hippocampus_Rep1	mm10_ERCC_SIRV	chr8	26119670	26143870	+	8	4006	24674	593433	ENSMUSG00000013878.18	ENCODEMT000593433	Rnf170	ENCODEMT000593433	Known	NIC	None	0.3499999940395355	None	None	None	None
m54284U_191107_221739/91226371/ccs	PacBio_Cortex_Rep1	mm10_ERCC_SIRV	chr2	152332375	152316340	-	11	2178	6467	592166	ENSMUSG00000027466.15	ENCODEMT000592166	Rbck1	ENCODEMT000592166	Known	NIC	None	0.3499999940395355	None	None	None	None
m54284U_191107_221739/103417207/ccs	PacBio_Cortex_Rep1	mm10_ERCC_SIRV	chr8	26119672	26143870	+	8	4004	24674	593433	ENSMUSG00000013878.18	ENCODEMT000593433	Rnf170	ENCODEMT000593433	Known	NIC	None	0.3499999940395355	None	None	None	None
m54284U_191109_043049/75171727/ccs	PacBio_Cortex_Rep2	mm10_ERCC_SIRV	chr10	116018377	116274928	+	14	3721	31671	83181	ENSMUSG00000020151.16	ENSMUST00000063470.10	Ptprr	Ptprr-201	Known	Known	None	0.3499999940395355	None	None	None	None
m54284U_191107_221739/69403444/ccs	PacBio_Cortex_Rep1	mm10_ERCC_SIRV	chr8	26119651	26140965	+	8	3182	24674	593442	ENSMUSG00000013878.18	ENCODEMT000593442	Rnf170	ENCODEMT000593442	Known	NNC	None	0.20000000298023224	None	None	None	None
m54284U_191212_053548/127008956/ccs	PacBio_Hippocampus_Rep1	mm10_ERCC_SIRV	chr11	116086943	116078574	-	7	1638	34890	92140	ENSMUSG00000034341.17	ENSMUST00000106444.3	Wbp2	Wbp2-202	Known	Known	None	0.10000000149011612	None	None	None	None
m54284U_191107_221739/109969590/ccs	PacBio_Cortex_Rep1	mm10_ERCC_SIRV	chr8	26119656	26142630	+	8	2822	24674	593443	ENSMUSG00000013878.18	ENCODEMT000593443	Rnf170	ENCODEMT000593443	Known	NNC	None	0.800000011920929	None	None	None	None
m54284U_191107_221739/95880845/ccs	PacBio_Cortex_Rep1	mm10_ERCC_SIRV	chr2	152332381	152316340	-	13	2452	6467	593444	ENSMUSG00000027466.15	ENCODEMT000593444	Rbck1	ENCODEMT000593444	Known	NIC	None	0.3499999940395355	None	None	None	None
m54284U_191109_043049/82379835/ccs	PacBio_Cortex_Rep2	mm10_ERCC_SIRV	chr10	116018377	116274322	+	14	2845	31671	83181	ENSMUSG00000020151.16	ENSMUST00000063470.10	Ptprr	Ptprr-201	Known	Known	None	0.550000011920929	None	None	None	None
m54284U_191109_043049/526660/ccs	PacBio_Cortex_Rep2	mm10_ERCC_SIRV	chr8	26119658	26142630	+	7	2616	24674	593445	ENSMUSG00000013878.18	ENCODEMT000593445	Rnf170	ENCODEMT000593445	Known	NIC	None	0.800000011920929	None	None	None	None
m54284U_191109_043049/84935737/ccs	PacBio_Cortex_Rep2	mm10_ERCC_SIRV	chr10	116018289	116237263	+	10	1857	31671	593438	ENSMUSG00000020151.16	ENCODEMT000593438	Ptprr	ENCODEMT000593438	Known	ISM	Prefix	0.550000011920929	None	None	None	None
m54284U_191212_053548/127271274/ccs	PacBio_Hippocampus_Rep1	mm10_ERCC_SIRV	chr11	116086934	116078574	-	8	1764	34890	92139	ENSMUSG00000034341.17	ENSMUST00000074628.12	Wbp2	Wbp2-201	Known	Known	None	0.10000000149011612	None	None	None	None
m54284U_191109_043049/155321725/ccs	PacBio_Cortex_Rep2	mm10_ERCC_SIRV	chr8	26119683	26143871	+	8	3994	24674	593433	ENSMUSG00000013878.18	ENCODEMT000593433	Rnf170	ENCODEMT000593433	Known	NIC	None	0.3499999940395355	None	None	None	None
m54284U_191107_221739/101122341/ccs	PacBio_Cortex_Rep1	mm10_ERCC_SIRV	chr2	152332413	152316340	-	11	2216	6467	592166	ENSMUSG00000027466.15	ENCODEMT000592166	Rbck1	ENCODEMT000592166	Known	NIC	None	0.3499999940395355	None	None	None	None
m54284U_191213_120042/79692424/ccs	PacBio_Hippocampus_Rep2	mm10_ERCC_SIRV	chr8	26119658	26129638	+	5	1235	24674	593446	ENSMUSG00000013878.18	ENCODEMT000593446	Rnf170	ENCODEMT000593446	Known	ISM	Prefix	0.30000001192092896	None	None	None	None
m54284U_191109_043049/100009006/ccs	PacBio_Cortex_Rep2	mm10_ERCC_SIRV	chr10	116018377	116274929	+	14	3452	31671	83181	ENSMUSG00000020151.16	ENSMUST00000063470.10	Ptprr	Ptprr-201	Known	Known	None	0.3499999940395355	None	None	None	None
m54284U_191212_053548/113312893/ccs	PacBio_Hippocampus_Rep1	mm10_ERCC_SIRV	chr8	26119662	26137854	+	6	2969	24674	593447	ENSMUSG00000013878.18	ENCODEMT000593447	Rnf170	ENCODEMT000593447	Known	ISM	Prefix	0.8999999761581421	None	None	None	None
m54284U_191107_221739/107086053/ccs	PacBio_Cortex_Rep1	mm10_ERCC_SIRV	chr2	152332384	152316340	-	11	2187	6467	592166	ENSMUSG00000027466.15	ENCODEMT000592166	Rbck1	ENCODEMT000592166	Known	NIC	None	0.3499999940395355	None	None	None	None
m54284U_191212_053548/128190935/ccs	PacBio_Hippocampus_Rep1	mm10_ERCC_SIRV	chr11	116086935	116078574	-	8	1765	34890	92139	ENSMUSG00000034341.17	ENSMUST00000074628.12	Wbp2	Wbp2-201	Known	Known	None	0.10000000149011612	None	None	None	None
m54284U_191212_053548/3932901/ccs	PacBio_Hippocampus_Rep1	mm10_ERCC_SIRV	chr10	116018377	116274928	+	14	3451	31671	83181	ENSMUSG00000020151.16	ENSMUST00000063470.10	Ptprr	Ptprr-201	Known	Known	None	0.3499999940395355	None	None	None	None
m54284U_191212_053548/139067804/ccs	PacBio_Hippocampus_Rep1	mm10_ERCC_SIRV	chr8	26119687	26143871	+	8	3990	24674	593433	ENSMUSG00000013878.18	ENCODEMT000593433	Rnf170	ENCODEMT000593433	Known	NIC	None	0.3499999940395355	None	None	None	None
m54284U_191107_221739/108201581/ccs	PacBio_Cortex_Rep1	mm10_ERCC_SIRV	chr2	152332360	152316340	-	12	2326	6467	17117	ENSMUSG00000027466.15	ENSMUST00000109847.8	Rbck1	Rbck1-202	Known	Known	None	0.3499999940395355	None	None	None	None
m54284U_191213_120042/65012267/ccs	PacBio_Hippocampus_Rep2	mm10_ERCC_SIRV	chr8	26119663	26143873	+	7	3884	24674	593448	ENSMUSG00000013878.18	ENCODEMT000593448	Rnf170	ENCODEMT000593448	Known	NIC	None	0.15000000596046448	None	None	None	None
m54284U_191212_053548/40634820/ccs	PacBio_Hippocampus_Rep1	mm10_ERCC_SIRV	chr10	116018377	116274331	+	14	2854	31671	83181	ENSMUSG00000020151.16	ENSMUST00000063470.10	Ptprr	Ptprr-201	Known	Known	None	0.8500000238418579	None	None	None	None
m54284U_191109_043049/8587936/ccs	PacBio_Cortex_Rep2	mm10_ERCC_SIRV	chr8	26119691	26143871	+	8	3986	24674	593433	ENSMUSG00000013878.18	ENCODEMT000593433	Rnf170	ENCODEMT000593433	Known	NIC	None	0.3499999940395355	None	None	None	None
m54284U_191212_053548/128582688/ccs	PacBio_Hippocampus_Rep1	mm10_ERCC_SIRV	chr11	116086964	116078574	-	8	1794	34890	92139	ENSMUSG00000034341.17	ENSMUST00000074628.12	Wbp2	Wbp2-201	Known	Known	None	0.10000000149011612	None	None	None	None
m54284U_191212_053548/43713453/ccs	PacBio_Hippocampus_Rep1	mm10_ERCC_SIRV	chr10	116018377	116274929	+	14	3452	31671	83181	ENSMUSG00000020151.16	ENSMUST00000063470.10	Ptprr	Ptprr-201	Known	Known	None	0.3499999940395355	None	None	None	None
m54284U_191213_120042/75170980/ccs	PacBio_Hippocampus_Rep2	mm10_ERCC_SIRV	chr8	26119621	26143865	+	8	3981	24674	593440	ENSMUSG00000013878.18	ENCODEMT000593440	Rnf170	ENCODEMT000593440	Known	NIC	None	0.3499999940395355	None	None	None	None
m54284U_191107_221739/113248093/ccs	PacBio_Cortex_Rep1	mm10_ERCC_SIRV	chr2	152332384	152316340	-	11	2187	6467	592166	ENSMUSG00000027466.15	ENCODEMT000592166	Rbck1	ENCODEMT000592166	Known	NIC	None	0.3499999940395355	None	None	None	None
m54284U_191213_120042/142740293/ccs	PacBio_Hippocampus_Rep2	mm10_ERCC_SIRV	chr8	26119691	26143878	+	8	3993	24674	593433	ENSMUSG00000013878.18	ENCODEMT000593433	Rnf170	ENCODEMT000593433	Known	NIC	None	0.20000000298023224	None	None	None	None
m54284U_191212_053548/101975589/ccs	PacBio_Hippocampus_Rep1	mm10_ERCC_SIRV	chr10	116018377	116274928	+	14	3451	31671	83181	ENSMUSG00000020151.16	ENSMUST00000063470.10	Ptprr	Ptprr-201	Known	Known	None	0.3499999940395355	None	None	None	None
m54284U_191109_043049/57018890/ccs	PacBio_Cortex_Rep2	mm10_ERCC_SIRV	chr8	26119693	26142628	+	8	2745	24674	593433	ENSMUSG00000013878.18	ENCODEMT000593433	Rnf170	ENCODEMT000593433	Known	NIC	None	0.800000011920929	None	None	None	None
m54284U_191107_221739/114035251/ccs	PacBio_Cortex_Rep1	mm10_ERCC_SIRV	chr2	152332411	152316340	-	12	2377	6467	17117	ENSMUSG00000027466.15	ENSMUST00000109847.8	Rbck1	Rbck1-202	Known	Known	None	0.3499999940395355	None	None	None	None
m54284U_191212_053548/128846353/ccs	PacBio_Hippocampus_Rep1	mm10_ERCC_SIRV	chr11	116086978	116078574	-	8	1808	34890	92139	ENSMUSG00000034341.17	ENSMUST00000074628.12	Wbp2	Wbp2-201	Known	Known	None	0.10000000149011612	None	None	None	None
m54284U_191213_120042/105971897/ccs	PacBio_Hippocampus_Rep2	mm10_ERCC_SIRV	chr8	26119695	26142628	+	8	2743	24674	593433	ENSMUSG00000013878.18	ENCODEMT000593433	Rnf170	ENCODEMT000593433	Known	NIC	None	0.800000011920929	None	None	None	None
m54284U_191212_053548/123732612/ccs	PacBio_Hippocampus_Rep1	mm10_ERCC_SIRV	chr10	116018377	116274929	+	14	3446	31671	83181	ENSMUSG00000020151.16	ENSMUST00000063470.10	Ptprr	Ptprr-201	Known	Known	None	0.3499999940395355	None	None	None	None
m54284U_191107_221739/18351124/ccs	PacBio_Cortex_Rep1	mm10_ERCC_SIRV	chr8	26119696	26142630	+	8	2744	24674	593433	ENSMUSG00000013878.18	ENCODEMT000593433	Rnf170	ENCODEMT000593433	Known	NIC	None	0.800000011920929	None	None	None	None
m54284U_191212_053548/161483379/ccs	PacBio_Hippocampus_Rep1	mm10_ERCC_SIRV	chr10	116018407	116020607	+	1	2231	31671	593418	ENSMUSG00000020151.16	ENCODEMT000593418	Ptprr	ENCODEMT000593418	Known	Genomic	None	0.699999988079071	None	None	None	None
m54284U_191107_221739/122620344/ccs	PacBio_Cortex_Rep1	mm10_ERCC_SIRV	chr8	26119626	26143871	+	8	3982	24674	593440	ENSMUSG00000013878.18	ENCODEMT000593440	Rnf170	ENCODEMT000593440	Known	NIC	None	0.15000000596046448	None	None	None	None
m54284U_191107_221739/125764890/ccs	PacBio_Cortex_Rep1	mm10_ERCC_SIRV	chr2	152332412	152316340	-	12	2378	6467	17117	ENSMUSG00000027466.15	ENSMUST00000109847.8	Rbck1	Rbck1-202	Known	Known	None	0.3499999940395355	None	None	None	None
m54284U_191212_053548/128188807/ccs	PacBio_Hippocampus_Rep1	mm10_ERCC_SIRV	chr8	26119696	26143871	+	8	3981	24674	593433	ENSMUSG00000013878.18	ENCODEMT000593433	Rnf170	ENCODEMT000593433	Known	NIC	None	0.3499999940395355	None	None	None	None
m54284U_191212_053548/128975200/ccs	PacBio_Hippocampus_Rep1	mm10_ERCC_SIRV	chr11	116086952	116078574	-	8	1782	34890	92139	ENSMUSG00000034341.17	ENSMUST00000074628.12	Wbp2	Wbp2-201	Known	Known	None	0.10000000149011612	None	None	None	None
m54284U_191213_120042/98961693/ccs	PacBio_Hippocampus_Rep2	mm10_ERCC_SIRV	chr10	116018377	116274929	+	14	3452	31671	83181	ENSMUSG00000020151.16	ENSMUST00000063470.10	Ptprr	Ptprr-201	Known	Known	None	0.3499999940395355	None	None	None	None
m54284U_191107_221739/8062156/ccs	PacBio_Cortex_Rep1	mm10_ERCC_SIRV	chr8	26119697	26142055	+	8	2168	24674	593433	ENSMUSG00000013878.18	ENCODEMT000593433	Rnf170	ENCODEMT000593433	Known	NIC	None	0.699999988079071	None	None	None	None
m54284U_191107_221739/126290768/ccs	PacBio_Cortex_Rep1	mm10_ERCC_SIRV	chr2	152332379	152316340	-	12	2345	6467	17117	ENSMUSG00000027466.15	ENSMUST00000109847.8	Rbck1	Rbck1-202	Known	Known	None	0.3499999940395355	None	None	None	None
m54284U_191107_221739/77988326/ccs	PacBio_Cortex_Rep1	mm10_ERCC_SIRV	chr8	26119697	26142034	+	8	2147	24674	593433	ENSMUSG00000013878.18	ENCODEMT000593433	Rnf170	ENCODEMT000593433	Known	NIC	None	0.4000000059604645	None	None	None	None
m54284U_191213_120042/124257238/ccs	PacBio_Hippocampus_Rep2	mm10_ERCC_SIRV	chr10	116018377	116274909	+	14	3432	31671	83181	ENSMUSG00000020151.16	ENSMUST00000063470.10	Ptprr	Ptprr-201	Known	Known	None	0.44999998807907104	None	None	None	None
m54284U_191109_043049/66913367/ccs	PacBio_Cortex_Rep2	mm10_ERCC_SIRV	chr8	26119672	26164150	+	7	2646	24675	593449	ENSMUSG00000109850.1	ENCODEMT000593449	Gm45692	ENCODEMT000593449	Known	NIC	None	0.05000000074505806	None	None	None	None
m54284U_191212_053548/128977724/ccs	PacBio_Hippocampus_Rep1	mm10_ERCC_SIRV	chr11	116086955	116078574	-	8	1785	34890	92139	ENSMUSG00000034341.17	ENSMUST00000074628.12	Wbp2	Wbp2-201	Known	Known	None	0.10000000149011612	None	None	None	None
m54284U_191107_221739/127404482/ccs	PacBio_Cortex_Rep1	mm10_ERCC_SIRV	chr2	152332387	152316340	-	12	2353	6467	17117	ENSMUSG00000027466.15	ENSMUST00000109847.8	Rbck1	Rbck1-202	Known	Known	None	0.3499999940395355	None	None	None	None
m54284U_191109_043049/112722576/ccs	PacBio_Cortex_Rep2	mm10_ERCC_SIRV	chr8	26119697	26143876	+	8	3985	24674	593433	ENSMUSG00000013878.18	ENCODEMT000593433	Rnf170	ENCODEMT000593433	Known	NIC	None	0.15000000596046448	None	None	None	None
m54284U_191213_120042/149619673/ccs	PacBio_Hippocampus_Rep2	mm10_ERCC_SIRV	chr10	116018377	116274927	+	14	3450	31671	83181	ENSMUSG00000020151.16	ENSMUST00000063470.10	Ptprr	Ptprr-201	Known	Known	None	0.3499999940395355	None	None	None	None
m54284U_191213_120042/45285414/ccs	PacBio_Hippocampus_Rep2	mm10_ERCC_SIRV	chr8	26119672	26143867	+	9	3884	24674	593450	ENSMUSG00000013878.18	ENCODEMT000593450	Rnf170	ENCODEMT000593450	Known	NIC	None	0.3499999940395355	None	None	None	None
m54284U_191107_221739/48300422/ccs	PacBio_Cortex_Rep1	mm10_ERCC_SIRV	chr10	116018378	116274323	+	14	2845	31671	83181	ENSMUSG00000020151.16	ENSMUST00000063470.10	Ptprr	Ptprr-201	Known	Known	None	0.6000000238418579	None	None	None	None
m54284U_191107_221739/137038127/ccs	PacBio_Cortex_Rep1	mm10_ERCC_SIRV	chr2	152332375	152316340	-	12	2341	6467	17117	ENSMUSG00000027466.15	ENSMUST00000109847.8	Rbck1	Rbck1-202	Known	Known	None	0.3499999940395355	None	None	None	None
m54284U_191107_221739/100337500/ccs	PacBio_Cortex_Rep1	mm10_ERCC_SIRV	chr8	26119673	26143867	+	9	3888	24674	593451	ENSMUSG00000013878.18	ENCODEMT000593451	Rnf170	ENCODEMT000593451	Known	NIC	None	0.3499999940395355	None	None	None	None
m54284U_191212_053548/129042257/ccs	PacBio_Hippocampus_Rep1	mm10_ERCC_SIRV	chr11	116086952	116078574	-	7	1647	34890	92140	ENSMUSG00000034341.17	ENSMUST00000106444.3	Wbp2	Wbp2-202	Known	Known	None	0.10000000149011612	None	None	None	None
m54284U_191107_221739/132318104/ccs	PacBio_Cortex_Rep1	mm10_ERCC_SIRV	chr8	26119628	26142630	+	8	2737	24674	593440	ENSMUSG00000013878.18	ENCODEMT000593440	Rnf170	ENCODEMT000593440	Known	NIC	None	0.800000011920929	None	None	None	None
m54284U_191107_221739/86967082/ccs	PacBio_Cortex_Rep1	mm10_ERCC_SIRV	chr10	116018378	116274928	+	14	3457	31671	83181	ENSMUSG00000020151.16	ENSMUST00000063470.10	Ptprr	Ptprr-201	Known	Known	None	0.3499999940395355	None	None	None	None
m54284U_191212_053548/5571007/ccs	PacBio_Hippocampus_Rep1	mm10_ERCC_SIRV	chr10	116018378	116274927	+	14	3446	31671	593452	ENSMUSG00000020151.16	ENCODEMT000593452	Ptprr	ENCODEMT000593452	Known	NNC	None	0.3499999940395355	None	None	None	None
m54284U_191107_221739/137955040/ccs	PacBio_Cortex_Rep1	mm10_ERCC_SIRV	chr2	152332413	152316340	-	11	2216	6467	592166	ENSMUSG00000027466.15	ENCODEMT000592166	Rbck1	ENCODEMT000592166	Known	NIC	None	0.3499999940395355	None	None	None	None
m54284U_191109_043049/2884145/ccs	PacBio_Cortex_Rep2	mm10_ERCC_SIRV	chr8	26119698	26142631	+	8	2743	24674	593433	ENSMUSG00000013878.18	ENCODEMT000593433	Rnf170	ENCODEMT000593433	Known	NIC	None	0.800000011920929	None	None	None	None
m54284U_191212_053548/93522212/ccs	PacBio_Hippocampus_Rep1	mm10_ERCC_SIRV	chr8	26119628	26141604	+	8	1711	24674	593440	ENSMUSG00000013878.18	ENCODEMT000593440	Rnf170	ENCODEMT000593440	Known	NIC	None	0.15000000596046448	None	None	None	None
m54284U_191107_221739/27265298/ccs	PacBio_Cortex_Rep1	mm10_ERCC_SIRV	chr10	116018379	116274331	+	14	2852	31671	83181	ENSMUSG00000020151.16	ENSMUST00000063470.10	Ptprr	Ptprr-201	Known	Known	None	0.8500000238418579	None	None	None	None
m54284U_191212_053548/125765712/ccs	PacBio_Hippocampus_Rep1	mm10_ERCC_SIRV	chr8	26119698	26142059	+	8	2171	24674	593433	ENSMUSG00000013878.18	ENCODEMT000593433	Rnf170	ENCODEMT000593433	Known	NIC	None	0.6499999761581421	None	None	None	None
m54284U_191212_053548/129106801/ccs	PacBio_Hippocampus_Rep1	mm10_ERCC_SIRV	chr11	116086964	116078574	-	7	1653	34890	593453	ENSMUSG00000034341.17	ENCODEMT000593453	Wbp2	ENCODEMT000593453	Known	NIC	None	0.10000000149011612	None	None	None	None
m54284U_191107_221739/138215680/ccs	PacBio_Cortex_Rep1	mm10_ERCC_SIRV	chr2	152332410	152316340	-	12	2376	6467	17117	ENSMUSG00000027466.15	ENSMUST00000109847.8	Rbck1	Rbck1-202	Known	Known	None	0.3499999940395355	None	None	None	None
m54284U_191107_221739/95879491/ccs	PacBio_Cortex_Rep1	mm10_ERCC_SIRV	chr8	26119703	26141492	+	8	1599	24674	593433	ENSMUSG00000013878.18	ENCODEMT000593433	Rnf170	ENCODEMT000593433	Known	NIC	None	0.25	None	None	None	None
m54284U_191107_221739/135528892/ccs	PacBio_Cortex_Rep1	mm10_ERCC_SIRV	chr8	26119635	26143865	+	8	3967	24674	593440	ENSMUSG00000013878.18	ENCODEMT000593440	Rnf170	ENCODEMT000593440	Known	NIC	None	0.3499999940395355	None	None	None	None
m54284U_191213_120042/69796295/ccs	PacBio_Hippocampus_Rep2	mm10_ERCC_SIRV	chr10	116018379	116274926	+	14	3447	31671	83181	ENSMUSG00000020151.16	ENSMUST00000063470.10	Ptprr	Ptprr-201	Known	Known	None	0.4000000059604645	None	None	None	None
m54284U_191107_221739/125240947/ccs	PacBio_Cortex_Rep1	mm10_ERCC_SIRV	chr8	26119640	26142628	+	8	2723	24674	593440	ENSMUSG00000013878.18	ENCODEMT000593440	Rnf170	ENCODEMT000593440	Known	NIC	None	0.800000011920929	None	None	None	None
m54284U_191107_221739/146014306/ccs	PacBio_Cortex_Rep1	mm10_ERCC_SIRV	chr2	152332329	152316340	-	12	2295	6467	17117	ENSMUSG00000027466.15	ENSMUST00000109847.8	Rbck1	Rbck1-202	Known	Known	None	0.3499999940395355	None	None	None	None
m54284U_191107_221739/27527589/ccs	PacBio_Cortex_Rep1	mm10_ERCC_SIRV	chr8	26119686	26142631	+	9	2886	24674	593454	ENSMUSG00000013878.18	ENCODEMT000593454	Rnf170	ENCODEMT000593454	Known	NNC	None	0.800000011920929	None	None	None	None
m54284U_191107_221739/119013780/ccs	PacBio_Cortex_Rep1	mm10_ERCC_SIRV	chr10	116018381	116274929	+	14	3448	31671	83181	ENSMUSG00000020151.16	ENSMUST00000063470.10	Ptprr	Ptprr-201	Known	Known	None	0.3499999940395355	None	None	None	None
m54284U_191212_053548/131205880/ccs	PacBio_Hippocampus_Rep1	mm10_ERCC_SIRV	chr11	116086964	116078574	-	8	1794	34890	92139	ENSMUSG00000034341.17	ENSMUST00000074628.12	Wbp2	Wbp2-201	Known	Known	None	0.10000000149011612	None	None	None	None
m54284U_191109_043049/68223720/ccs	PacBio_Cortex_Rep2	mm10_ERCC_SIRV	chr8	26119644	26143873	+	8	3977	24674	593439	ENSMUSG00000013878.18	ENCODEMT000593439	Rnf170	ENCODEMT000593439	Known	NIC	None	0.20000000298023224	None	None	None	None
m54284U_191107_221739/82903891/ccs	PacBio_Cortex_Rep1	mm10_ERCC_SIRV	chr8	26119712	26143871	+	8	3965	24674	593433	ENSMUSG00000013878.18	ENCODEMT000593433	Rnf170	ENCODEMT000593433	Known	NIC	None	0.3499999940395355	None	None	None	None
m54284U_191107_221739/146866504/ccs	PacBio_Cortex_Rep1	mm10_ERCC_SIRV	chr2	152332381	152316340	-	12	2347	6467	17117	ENSMUSG00000027466.15	ENSMUST00000109847.8	Rbck1	Rbck1-202	Known	Known	None	0.3499999940395355	None	None	None	None
m54284U_191109_043049/66717984/ccs	PacBio_Cortex_Rep2	mm10_ERCC_SIRV	chr10	116018381	116274929	+	14	3448	31671	83181	ENSMUSG00000020151.16	ENSMUST00000063470.10	Ptprr	Ptprr-201	Known	Known	None	0.3499999940395355	None	None	None	None
m54284U_191213_120042/112134831/ccs	PacBio_Hippocampus_Rep2	mm10_ERCC_SIRV	chr8	26119642	26142630	+	8	2723	24674	593440	ENSMUSG00000013878.18	ENCODEMT000593440	Rnf170	ENCODEMT000593440	Known	NIC	None	0.800000011920929	None	None	None	None
m54284U_191107_221739/25166760/ccs	PacBio_Cortex_Rep1	mm10_ERCC_SIRV	chr8	26119715	26143869	+	8	3960	24674	593433	ENSMUSG00000013878.18	ENCODEMT000593433	Rnf170	ENCODEMT000593433	Known	NIC	None	0.30000001192092896	None	None	None	None
m54284U_191212_053548/57214589/ccs	PacBio_Hippocampus_Rep1	mm10_ERCC_SIRV	chr10	116018381	116274928	+	14	3447	31671	83181	ENSMUSG00000020151.16	ENSMUST00000063470.10	Ptprr	Ptprr-201	Known	Known	None	0.3499999940395355	None	None	None	None
m54284U_191212_053548/131989883/ccs	PacBio_Hippocampus_Rep1	mm10_ERCC_SIRV	chr11	116086964	116078574	-	8	1794	34890	92139	ENSMUSG00000034341.17	ENSMUST00000074628.12	Wbp2	Wbp2-201	Known	Known	None	0.10000000149011612	None	None	None	None
m54284U_191107_221739/159582197/ccs	PacBio_Cortex_Rep1	mm10_ERCC_SIRV	chr2	152332380	152316340	-	11	2175	6467	592166	ENSMUSG00000027466.15	ENCODEMT000592166	Rbck1	ENCODEMT000592166	Known	NIC	None	0.3499999940395355	None	None	None	None
m54284U_191212_053548/30409630/ccs	PacBio_Hippocampus_Rep1	mm10_ERCC_SIRV	chr8	26119718	26143871	+	8	3959	24674	593433	ENSMUSG00000013878.18	ENCODEMT000593433	Rnf170	ENCODEMT000593433	Known	NIC	None	0.3499999940395355	None	None	None	None
m54284U_191107_221739/159123443/ccs	PacBio_Cortex_Rep1	mm10_ERCC_SIRV	chr8	26119700	26142628	+	8	2702	24674	593455	ENSMUSG00000013878.18	ENCODEMT000593455	Rnf170	ENCODEMT000593455	Known	NIC	None	0.800000011920929	None	None	None	None
m54284U_191212_053548/155518618/ccs	PacBio_Hippocampus_Rep1	mm10_ERCC_SIRV	chr10	116018381	116274919	+	14	3438	31671	83181	ENSMUSG00000020151.16	ENSMUST00000063470.10	Ptprr	Ptprr-201	Known	Known	None	0.4000000059604645	None	None	None	None
m54284U_191107_221739/160172481/ccs	PacBio_Cortex_Rep1	mm10_ERCC_SIRV	chr2	152332368	152316340	-	11	2171	6467	592166	ENSMUSG00000027466.15	ENCODEMT000592166	Rbck1	ENCODEMT000592166	Known	NIC	None	0.3499999940395355	None	None	None	None
m54284U_191109_043049/118227183/ccs	PacBio_Cortex_Rep2	mm10_ERCC_SIRV	chr8	26119725	26142631	+	8	2716	24674	593433	ENSMUSG00000013878.18	ENCODEMT000593433	Rnf170	ENCODEMT000593433	Known	NIC	None	0.800000011920929	None	None	None	None
m54284U_191212_053548/162202594/ccs	PacBio_Hippocampus_Rep1	mm10_ERCC_SIRV	chr10	116018381	116274928	+	14	3447	31671	83181	ENSMUSG00000020151.16	ENSMUST00000063470.10	Ptprr	Ptprr-201	Known	Known	None	0.3499999940395355	None	None	None	None
m54284U_191212_053548/132188253/ccs	PacBio_Hippocampus_Rep1	mm10_ERCC_SIRV	chr11	116086945	116078574	-	8	1775	34890	92139	ENSMUSG00000034341.17	ENSMUST00000074628.12	Wbp2	Wbp2-201	Known	Known	None	0.10000000149011612	None	None	None	None
m54284U_191107_221739/22610559/ccs	PacBio_Cortex_Rep1	mm10_ERCC_SIRV	chr8	26119659	26142059	+	8	2147	24674	593439	ENSMUSG00000013878.18	ENCODEMT000593439	Rnf170	ENCODEMT000593439	Known	NIC	None	0.6499999761581421	None	None	None	None
m54284U_191109_043049/19139041/ccs	PacBio_Cortex_Rep2	mm10_ERCC_SIRV	chr8	26119726	26143870	+	8	3950	24674	593433	ENSMUSG00000013878.18	ENCODEMT000593433	Rnf170	ENCODEMT000593433	Known	NIC	None	0.3499999940395355	None	None	None	None
m54284U_191109_043049/24119919/ccs	PacBio_Cortex_Rep2	mm10_ERCC_SIRV	chr10	116018294	116237267	+	10	1856	31671	593438	ENSMUSG00000020151.16	ENCODEMT000593438	Ptprr	ENCODEMT000593438	Known	ISM	Prefix	0.44999998807907104	None	None	None	None
m54284U_191107_221739/160827013/ccs	PacBio_Cortex_Rep1	mm10_ERCC_SIRV	chr2	152332382	152316340	-	12	2348	6467	17117	ENSMUSG00000027466.15	ENSMUST00000109847.8	Rbck1	Rbck1-202	Known	Known	None	0.3499999940395355	None	None	None	None
m54284U_191109_043049/54067948/ccs	PacBio_Cortex_Rep2	mm10_ERCC_SIRV	chr8	26119656	26142628	+	8	2707	24674	593440	ENSMUSG00000013878.18	ENCODEMT000593440	Rnf170	ENCODEMT000593440	Known	NIC	None	0.800000011920929	None	None	None	None
m54284U_191109_043049/173148416/ccs	PacBio_Cortex_Rep2	mm10_ERCC_SIRV	chr8	26119656	26143865	+	8	3946	24674	593440	ENSMUSG00000013878.18	ENCODEMT000593440	Rnf170	ENCODEMT000593440	Known	NIC	None	0.3499999940395355	None	None	None	None
m54284U_191212_053548/132318754/ccs	PacBio_Hippocampus_Rep1	mm10_ERCC_SIRV	chr11	116086934	116078574	-	8	1764	34890	92139	ENSMUSG00000034341.17	ENSMUST00000074628.12	Wbp2	Wbp2-201	Known	Known	None	0.10000000149011612	None	None	None	None
m54284U_191109_043049/48432414/ccs	PacBio_Cortex_Rep2	mm10_ERCC_SIRV	chr10	116018382	116274929	+	14	3447	31671	83181	ENSMUSG00000020151.16	ENSMUST00000063470.10	Ptprr	Ptprr-201	Known	Known	None	0.3499999940395355	None	None	None	None
m54284U_191212_053548/36242391/ccs	PacBio_Hippocampus_Rep1	mm10_ERCC_SIRV	chr8	26119726	26143878	+	8	3958	24674	593433	ENSMUSG00000013878.18	ENCODEMT000593433	Rnf170	ENCODEMT000593433	Known	NIC	None	0.20000000298023224	None	None	None	None
m54284U_191107_221739/167118994/ccs	PacBio_Cortex_Rep1	mm10_ERCC_SIRV	chr2	152332400	152316340	-	12	2366	6467	17117	ENSMUSG00000027466.15	ENSMUST00000109847.8	Rbck1	Rbck1-202	Known	Known	None	0.3499999940395355	None	None	None	None
m54284U_191213_120042/9438378/ccs	PacBio_Hippocampus_Rep2	mm10_ERCC_SIRV	chr8	26119726	26143870	+	8	3950	24674	593433	ENSMUSG00000013878.18	ENCODEMT000593433	Rnf170	ENCODEMT000593433	Known	NIC	None	0.3499999940395355	None	None	None	None
m54284U_191109_043049/59050226/ccs	PacBio_Cortex_Rep2	mm10_ERCC_SIRV	chr10	116018382	116274331	+	14	2849	31671	83181	ENSMUSG00000020151.16	ENSMUST00000063470.10	Ptprr	Ptprr-201	Known	Known	None	0.8500000238418579	None	None	None	None
m54284U_191212_053548/69995250/ccs	PacBio_Hippocampus_Rep1	mm10_ERCC_SIRV	chr8	26119727	26143877	+	8	3956	24674	593433	ENSMUSG00000013878.18	ENCODEMT000593433	Rnf170	ENCODEMT000593433	Known	NIC	None	0.15000000596046448	None	None	None	None
m54284U_191213_120042/62195815/ccs	PacBio_Hippocampus_Rep2	mm10_ERCC_SIRV	chr8	26119727	26142055	+	8	2138	24674	593433	ENSMUSG00000013878.18	ENCODEMT000593433	Rnf170	ENCODEMT000593433	Known	NIC	None	0.699999988079071	None	None	None	None
m54284U_191212_053548/132907191/ccs	PacBio_Hippocampus_Rep1	mm10_ERCC_SIRV	chr11	116086934	116078574	-	7	1629	34890	92140	ENSMUSG00000034341.17	ENSMUST00000106444.3	Wbp2	Wbp2-202	Known	Known	None	0.10000000149011612	None	None	None	None
m54284U_191107_221739/167248502/ccs	PacBio_Cortex_Rep1	mm10_ERCC_SIRV	chr2	152332379	152316340	-	10	2038	6467	592168	ENSMUSG00000027466.15	ENCODEMT000592168	Rbck1	ENCODEMT000592168	Known	NIC	None	0.3499999940395355	None	None	None	None
m54284U_191109_043049/77398612/ccs	PacBio_Cortex_Rep2	mm10_ERCC_SIRV	chr10	116018382	116274929	+	14	3447	31671	83181	ENSMUSG00000020151.16	ENSMUST00000063470.10	Ptprr	Ptprr-201	Known	Known	None	0.3499999940395355	None	None	None	None
m54284U_191109_043049/144507953/ccs	PacBio_Cortex_Rep2	mm10_ERCC_SIRV	chr8	26119733	26143869	+	8	3942	24674	593433	ENSMUSG00000013878.18	ENCODEMT000593433	Rnf170	ENCODEMT000593433	Known	NIC	None	0.30000001192092896	None	None	None	None
m54284U_191109_043049/73466409/ccs	PacBio_Cortex_Rep2	mm10_ERCC_SIRV	chr8	26119713	26142066	+	7	2059	24674	593456	ENSMUSG00000013878.18	ENCODEMT000593456	Rnf170	ENCODEMT000593456	Known	NIC	None	0.6000000238418579	None	None	None	None
m54284U_191109_043049/115936019/ccs	PacBio_Cortex_Rep2	mm10_ERCC_SIRV	chr10	116018382	116274928	+	14	3446	31671	83181	ENSMUSG00000020151.16	ENSMUST00000063470.10	Ptprr	Ptprr-201	Known	Known	None	0.3499999940395355	None	None	None	None
m54284U_191107_221739/169740346/ccs	PacBio_Cortex_Rep1	mm10_ERCC_SIRV	chr2	152332417	152316340	-	12	2383	6467	17117	ENSMUSG00000027466.15	ENSMUST00000109847.8	Rbck1	Rbck1-202	Known	Known	None	0.3499999940395355	None	None	None	None
m54284U_191213_120042/167576557/ccs	PacBio_Hippocampus_Rep2	mm10_ERCC_SIRV	chr8	26119744	26143878	+	8	3940	24674	593433	ENSMUSG00000013878.18	ENCODEMT000593433	Rnf170	ENCODEMT000593433	Known	NIC	None	0.20000000298023224	None	None	None	None
m54284U_191212_053548/133040272/ccs	PacBio_Hippocampus_Rep1	mm10_ERCC_SIRV	chr11	116086952	116078574	-	8	1782	34890	92139	ENSMUSG00000034341.17	ENSMUST00000074628.12	Wbp2	Wbp2-201	Known	Known	None	0.10000000149011612	None	None	None	None
m54284U_191212_053548/68214/ccs	PacBio_Hippocampus_Rep1	mm10_ERCC_SIRV	chr8	26119763	26143872	+	8	3915	24674	593433	ENSMUSG00000013878.18	ENCODEMT000593433	Rnf170	ENCODEMT000593433	Known	NIC	None	0.30000001192092896	None	None	None	None
m54284U_191109_043049/176751528/ccs	PacBio_Cortex_Rep2	mm10_ERCC_SIRV	chr10	116018294	116237257	+	10	1846	31671	593438	ENSMUSG00000020151.16	ENCODEMT000593438	Ptprr	ENCODEMT000593438	Known	ISM	Prefix	0.6499999761581421	None	None	None	None
m54284U_191213_120042/66783520/ccs	PacBio_Hippocampus_Rep2	mm10_ERCC_SIRV	chr8	26119784	26143866	+	8	3888	24674	593433	ENSMUSG00000013878.18	ENCODEMT000593433	Rnf170	ENCODEMT000593433	Known	NIC	None	0.3499999940395355	None	None	None	None
m54284U_191213_120042/117770260/ccs	PacBio_Hippocampus_Rep2	mm10_ERCC_SIRV	chr8	26119784	26143871	+	8	3893	24674	593433	ENSMUSG00000013878.18	ENCODEMT000593433	Rnf170	ENCODEMT000593433	Known	NIC	None	0.3499999940395355	None	None	None	None
m54284U_191107_221739/170001578/ccs	PacBio_Cortex_Rep1	mm10_ERCC_SIRV	chr2	152332417	152316340	-	11	2220	6467	592166	ENSMUSG00000027466.15	ENCODEMT000592166	Rbck1	ENCODEMT000592166	Known	NIC	None	0.3499999940395355	None	None	None	None
m54284U_191213_120042/52955054/ccs	PacBio_Hippocampus_Rep2	mm10_ERCC_SIRV	chr8	26119797	26143870	+	8	3879	24674	593433	ENSMUSG00000013878.18	ENCODEMT000593433	Rnf170	ENCODEMT000593433	Known	NIC	None	0.3499999940395355	None	None	None	None
m54284U_191212_053548/137169189/ccs	PacBio_Hippocampus_Rep1	mm10_ERCC_SIRV	chr10	116018382	116274923	+	14	3441	31671	83181	ENSMUSG00000020151.16	ENSMUST00000063470.10	Ptprr	Ptprr-201	Known	Known	None	0.5	None	None	None	None
m54284U_191213_120042/15861122/ccs	PacBio_Hippocampus_Rep2	mm10_ERCC_SIRV	chr8	26119733	26143871	+	8	3886	24674	593439	ENSMUSG00000013878.18	ENCODEMT000593439	Rnf170	ENCODEMT000593439	Known	NIC	None	0.15000000596046448	None	None	None	None
m54284U_191212_053548/133170176/ccs	PacBio_Hippocampus_Rep1	mm10_ERCC_SIRV	chr11	116086945	116078574	-	8	1775	34890	92139	ENSMUSG00000034341.17	ENSMUST00000074628.12	Wbp2	Wbp2-201	Known	Known	None	0.10000000149011612	None	None	None	None
m54284U_191212_053548/38799490/ccs	PacBio_Hippocampus_Rep1	mm10_ERCC_SIRV	chr8	26119803	26143877	+	8	3880	24674	593433	ENSMUSG00000013878.18	ENCODEMT000593433	Rnf170	ENCODEMT000593433	Known	NIC	None	0.15000000596046448	None	None	None	None
m54284U_191107_221739/125962475/ccs	PacBio_Cortex_Rep1	mm10_ERCC_SIRV	chr10	116018383	116274927	+	14	3444	31671	83181	ENSMUSG00000020151.16	ENSMUST00000063470.10	Ptprr	Ptprr-201	Known	Known	None	0.3499999940395355	None	None	None	None
m54284U_191107_221739/172098631/ccs	PacBio_Cortex_Rep1	mm10_ERCC_SIRV	chr2	152332420	152316339	-	12	2374	6467	592224	ENSMUSG00000027466.15	ENCODEMT000592224	Rbck1	ENCODEMT000592224	Known	NIC	None	0.3499999940395355	None	None	None	None
m54284U_191213_120042/20843257/ccs	PacBio_Hippocampus_Rep2	mm10_ERCC_SIRV	chr8	26119803	26142630	+	8	2637	24674	593433	ENSMUSG00000013878.18	ENCODEMT000593433	Rnf170	ENCODEMT000593433	Known	NIC	None	0.800000011920929	None	None	None	None
m54284U_191213_120042/112723105/ccs	PacBio_Hippocampus_Rep2	mm10_ERCC_SIRV	chr8	26119803	26142630	+	8	2637	24674	593433	ENSMUSG00000013878.18	ENCODEMT000593433	Rnf170	ENCODEMT000593433	Known	NIC	None	0.800000011920929	None	None	None	None
m54284U_191213_120042/106430551/ccs	PacBio_Hippocampus_Rep2	mm10_ERCC_SIRV	chr10	116018383	116274914	+	14	3405	31671	83181	ENSMUSG00000020151.16	ENSMUST00000063470.10	Ptprr	Ptprr-201	Known	Known	None	0.44999998807907104	None	None	None	None
m54284U_191107_221739/148964526/ccs	PacBio_Cortex_Rep1	mm10_ERCC_SIRV	chr8	26119804	26143881	+	8	3883	24674	593433	ENSMUSG00000013878.18	ENCODEMT000593433	Rnf170	ENCODEMT000593433	Known	NIC	None	0.20000000298023224	None	None	None	None
m54284U_191107_221739/174981169/ccs	PacBio_Cortex_Rep1	mm10_ERCC_SIRV	chr2	152332377	152316340	-	12	2343	6467	17117	ENSMUSG00000027466.15	ENSMUST00000109847.8	Rbck1	Rbck1-202	Known	Known	None	0.3499999940395355	None	None	None	None
m54284U_191212_053548/133760865/ccs	PacBio_Hippocampus_Rep1	mm10_ERCC_SIRV	chr11	116086938	116078574	-	8	1768	34890	92139	ENSMUSG00000034341.17	ENSMUST00000074628.12	Wbp2	Wbp2-201	Known	Known	None	0.10000000149011612	None	None	None	None
m54284U_191212_053548/78578968/ccs	PacBio_Hippocampus_Rep1	mm10_ERCC_SIRV	chr8	26119734	26143864	+	8	3867	24674	593440	ENSMUSG00000013878.18	ENCODEMT000593440	Rnf170	ENCODEMT000593440	Known	NIC	None	0.3499999940395355	None	None	None	None
m54284U_191107_221739/104400366/ccs	PacBio_Cortex_Rep1	mm10_ERCC_SIRV	chr10	116018384	116274929	+	14	3445	31671	83181	ENSMUSG00000020151.16	ENSMUST00000063470.10	Ptprr	Ptprr-201	Known	Known	None	0.3499999940395355	None	None	None	None
m54284U_191109_043049/31131018/ccs	PacBio_Cortex_Rep2	mm10_ERCC_SIRV	chr8	26119808	26143871	+	8	3869	24674	593433	ENSMUSG00000013878.18	ENCODEMT000593433	Rnf170	ENCODEMT000593433	Known	NIC	None	0.3499999940395355	None	None	None	None
m54284U_191107_221739/179437825/ccs	PacBio_Cortex_Rep1	mm10_ERCC_SIRV	chr2	152332410	152316340	-	12	2376	6467	17117	ENSMUSG00000027466.15	ENSMUST00000109847.8	Rbck1	Rbck1-202	Known	Known	None	0.3499999940395355	None	None	None	None
m54284U_191107_221739/38666560/ccs	PacBio_Cortex_Rep1	mm10_ERCC_SIRV	chr8	26119806	26142646	+	7	2472	24674	593445	ENSMUSG00000013878.18	ENCODEMT000593445	Rnf170	ENCODEMT000593445	Known	NIC	None	0.800000011920929	None	None	None	None
m54284U_191212_053548/37684453/ccs	PacBio_Hippocampus_Rep1	mm10_ERCC_SIRV	chr10	116018385	116274930	+	14	3445	31671	83181	ENSMUSG00000020151.16	ENSMUST00000063470.10	Ptprr	Ptprr-201	Known	Known	None	0.30000001192092896	None	None	None	None
m54284U_191212_053548/134351223/ccs	PacBio_Hippocampus_Rep1	mm10_ERCC_SIRV	chr11	116086954	116078574	-	7	1649	34890	92140	ENSMUSG00000034341.17	ENSMUST00000106444.3	Wbp2	Wbp2-202	Known	Known	None	0.10000000149011612	None	None	None	None
m54284U_191109_043049/89130867/ccs	PacBio_Cortex_Rep2	mm10_ERCC_SIRV	chr8	26119836	26142630	+	8	2598	24674	593433	ENSMUSG00000013878.18	ENCODEMT000593433	Rnf170	ENCODEMT000593433	Known	NIC	None	0.800000011920929	None	None	None	None
m54284U_191212_053548/92997616/ccs	PacBio_Hippocampus_Rep1	mm10_ERCC_SIRV	chr8	26119836	26142630	+	8	2604	24674	593433	ENSMUSG00000013878.18	ENCODEMT000593433	Rnf170	ENCODEMT000593433	Known	NIC	None	0.800000011920929	None	None	None	None
m54284U_191212_053548/58394213/ccs	PacBio_Hippocampus_Rep1	mm10_ERCC_SIRV	chr10	116018385	116274923	+	14	3438	31671	83181	ENSMUSG00000020151.16	ENSMUST00000063470.10	Ptprr	Ptprr-201	Known	Known	None	0.5	None	None	None	None
m54284U_191109_043049/7668547/ccs	PacBio_Cortex_Rep2	mm10_ERCC_SIRV	chr2	152332412	152316340	-	11	2215	6467	592166	ENSMUSG00000027466.15	ENCODEMT000592166	Rbck1	ENCODEMT000592166	Known	NIC	None	0.3499999940395355	None	None	None	None
m54284U_191213_120042/5966182/ccs	PacBio_Hippocampus_Rep2	mm10_ERCC_SIRV	chr8	26119843	26143877	+	8	3840	24674	593433	ENSMUSG00000013878.18	ENCODEMT000593433	Rnf170	ENCODEMT000593433	Known	NIC	None	0.15000000596046448	None	None	None	None
m54284U_191212_053548/112200036/ccs	PacBio_Hippocampus_Rep1	mm10_ERCC_SIRV	chr8	26119825	26164147	+	9	3151	24675	593457	ENSMUSG00000109850.1	ENCODEMT000593457	Gm45692	ENCODEMT000593457	Known	NIC	None	0.10000000149011612	None	None	None	None
m54284U_191213_120042/36899161/ccs	PacBio_Hippocampus_Rep2	mm10_ERCC_SIRV	chr10	116018385	116274931	+	14	3446	31671	83181	ENSMUSG00000020151.16	ENSMUST00000063470.10	Ptprr	Ptprr-201	Known	Known	None	0.25	None	None	None	None
m54284U_191109_043049/75630733/ccs	PacBio_Cortex_Rep2	mm10_ERCC_SIRV	chr8	26119858	26143879	+	8	3827	24674	593433	ENSMUSG00000013878.18	ENCODEMT000593433	Rnf170	ENCODEMT000593433	Known	NIC	None	0.20000000298023224	None	None	None	None
m54284U_191212_053548/135072340/ccs	PacBio_Hippocampus_Rep1	mm10_ERCC_SIRV	chr11	116086936	116078574	-	8	1766	34890	92139	ENSMUSG00000034341.17	ENSMUST00000074628.12	Wbp2	Wbp2-201	Known	Known	None	0.10000000149011612	None	None	None	None
m54284U_191109_043049/9373234/ccs	PacBio_Cortex_Rep2	mm10_ERCC_SIRV	chr2	152332408	152316340	-	11	2200	6467	592166	ENSMUSG00000027466.15	ENCODEMT000592166	Rbck1	ENCODEMT000592166	Known	NIC	None	0.3499999940395355	None	None	None	None
m54284U_191109_043049/89917689/ccs	PacBio_Cortex_Rep2	mm10_ERCC_SIRV	chr8	26119801	26143872	+	8	3808	24674	593440	ENSMUSG00000013878.18	ENCODEMT000593440	Rnf170	ENCODEMT000593440	Known	NIC	None	0.20000000298023224	None	None	None	None
m54284U_191107_221739/25627148/ccs	PacBio_Cortex_Rep1	mm10_ERCC_SIRV	chr8	26119875	26142066	+	8	1994	24674	593433	ENSMUSG00000013878.18	ENCODEMT000593433	Rnf170	ENCODEMT000593433	Known	NIC	None	0.6000000238418579	None	None	None	None
m54284U_191213_120042/73403063/ccs	PacBio_Hippocampus_Rep2	mm10_ERCC_SIRV	chr10	116018385	116274923	+	14	3438	31671	83181	ENSMUSG00000020151.16	ENSMUST00000063470.10	Ptprr	Ptprr-201	Known	Known	None	0.5	None	None	None	None
m54284U_191107_221739/6359755/ccs	PacBio_Cortex_Rep1	mm10_ERCC_SIRV	chr8	26119952	26143867	+	8	3771	24674	593443	ENSMUSG00000013878.18	ENCODEMT000593443	Rnf170	ENCODEMT000593443	Known	NNC	None	0.3499999940395355	None	None	None	None
m54284U_191109_043049/16517109/ccs	PacBio_Cortex_Rep2	mm10_ERCC_SIRV	chr2	152332376	152316340	-	11	2179	6467	592166	ENSMUSG00000027466.15	ENCODEMT000592166	Rbck1	ENCODEMT000592166	Known	NIC	None	0.3499999940395355	None	None	None	None
m54284U_191109_043049/79890420/ccs	PacBio_Cortex_Rep2	mm10_ERCC_SIRV	chr8	26120438	26142630	+	7	2457	24674	593458	ENSMUSG00000013878.18	ENCODEMT000593458	Rnf170	ENCODEMT000593458	Known	ISM	Suffix	0.800000011920929	None	None	None	None
m54284U_191212_053548/135398614/ccs	PacBio_Hippocampus_Rep1	mm10_ERCC_SIRV	chr11	116086933	116078574	-	8	1763	34890	92139	ENSMUSG00000034341.17	ENSMUST00000074628.12	Wbp2	Wbp2-201	Known	Known	None	0.10000000149011612	None	None	None	None
m54284U_191107_221739/44238018/ccs	PacBio_Cortex_Rep1	mm10_ERCC_SIRV	chr10	116018386	116274930	+	14	3444	31671	83181	ENSMUSG00000020151.16	ENSMUST00000063470.10	Ptprr	Ptprr-201	Known	Known	None	0.30000001192092896	None	None	None	None
m54284U_191212_053548/77073040/ccs	PacBio_Hippocampus_Rep1	mm10_ERCC_SIRV	chr8	26120480	26143867	+	7	3694	24674	593458	ENSMUSG00000013878.18	ENCODEMT000593458	Rnf170	ENCODEMT000593458	Known	ISM	Suffix	0.3499999940395355	None	None	None	None
m54284U_191109_043049/19006567/ccs	PacBio_Cortex_Rep2	mm10_ERCC_SIRV	chr2	152332404	152316340	-	12	2361	6467	17117	ENSMUSG00000027466.15	ENSMUST00000109847.8	Rbck1	Rbck1-202	Known	Known	None	0.3499999940395355	None	None	None	None
m54284U_191107_221739/96012804/ccs	PacBio_Cortex_Rep1	mm10_ERCC_SIRV	chr10	116018386	116274921	+	14	3435	31671	83181	ENSMUSG00000020151.16	ENSMUST00000063470.10	Ptprr	Ptprr-201	Known	Known	None	0.4000000059604645	None	None	None	None
m54284U_191213_120042/138347655/ccs	PacBio_Hippocampus_Rep2	mm10_ERCC_SIRV	chr8	26122224	26124303	+	1	2080	24675	593459	ENSMUSG00000109850.1	ENCODEMT000593459	Gm45692	ENCODEMT000593459	Known	Genomic	None	0.75	None	None	None	None
m54284U_191212_053548/136381796/ccs	PacBio_Hippocampus_Rep1	mm10_ERCC_SIRV	chr11	116086933	116078574	-	8	1763	34890	92139	ENSMUSG00000034341.17	ENSMUST00000074628.12	Wbp2	Wbp2-201	Known	Known	None	0.10000000149011612	None	None	None	None
m54284U_191107_221739/153815522/ccs	PacBio_Cortex_Rep1	mm10_ERCC_SIRV	chr10	116018386	116274926	+	14	3440	31671	83181	ENSMUSG00000020151.16	ENSMUST00000063470.10	Ptprr	Ptprr-201	Known	Known	None	0.4000000059604645	None	None	None	None
m54284U_191109_043049/33554582/ccs	PacBio_Cortex_Rep2	mm10_ERCC_SIRV	chr2	152332413	152316340	-	11	2216	6467	592166	ENSMUSG00000027466.15	ENCODEMT000592166	Rbck1	ENCODEMT000592166	Known	NIC	None	0.3499999940395355	None	None	None	None
m54284U_191107_221739/30148466/ccs	PacBio_Cortex_Rep1	mm10_ERCC_SIRV	chr8	26123858	26143867	+	4	3372	24674	593460	ENSMUSG00000013878.18	ENCODEMT000593460	Rnf170	ENCODEMT000593460	Known	ISM	Suffix	0.3499999940395355	None	None	None	None
m54284U_191109_043049/34147072/ccs	PacBio_Cortex_Rep2	mm10_ERCC_SIRV	chr10	116018386	116274929	+	14	3443	31671	83181	ENSMUSG00000020151.16	ENSMUST00000063470.10	Ptprr	Ptprr-201	Known	Known	None	0.3499999940395355	None	None	None	None
m54284U_191109_043049/34604239/ccs	PacBio_Cortex_Rep2	mm10_ERCC_SIRV	chr2	152332382	152316340	-	12	2348	6467	17117	ENSMUSG00000027466.15	ENSMUST00000109847.8	Rbck1	Rbck1-202	Known	Known	None	0.3499999940395355	None	None	None	None
m54284U_191213_120042/58919506/ccs	PacBio_Hippocampus_Rep2	mm10_ERCC_SIRV	chr8	26123876	26143867	+	6	3539	24674	593461	ENSMUSG00000013878.18	ENCODEMT000593461	Rnf170	ENCODEMT000593461	Known	ISM	Suffix	0.3499999940395355	None	None	None	None
m54284U_191212_053548/136708696/ccs	PacBio_Hippocampus_Rep1	mm10_ERCC_SIRV	chr11	116086946	116078574	-	8	1776	34890	92139	ENSMUSG00000034341.17	ENSMUST00000074628.12	Wbp2	Wbp2-201	Known	Known	None	0.10000000149011612	None	None	None	None
m54284U_191109_043049/107677899/ccs	PacBio_Cortex_Rep2	mm10_ERCC_SIRV	chr10	116018386	116274929	+	14	3443	31671	83181	ENSMUSG00000020151.16	ENSMUST00000063470.10	Ptprr	Ptprr-201	Known	Known	None	0.3499999940395355	None	None	None	None
m54284U_191212_053548/162202593/ccs	PacBio_Hippocampus_Rep1	mm10_ERCC_SIRV	chr8	26127375	26129546	+	1	2172	24675	593462	ENSMUSG00000109850.1	ENCODEMT000593462	Gm45692	ENCODEMT000593462	Known	Genomic	None	0.8999999761581421	None	None	None	None
m54284U_191212_053548/43713310/ccs	PacBio_Hippocampus_Rep1	mm10_ERCC_SIRV	chr10	116018386	116274929	+	14	3443	31671	83181	ENSMUSG00000020151.16	ENSMUST00000063470.10	Ptprr	Ptprr-201	Known	Known	None	0.3499999940395355	None	None	None	None
m54284U_191109_043049/35521980/ccs	PacBio_Cortex_Rep2	mm10_ERCC_SIRV	chr2	152332416	152316340	-	11	2219	6467	592166	ENSMUSG00000027466.15	ENCODEMT000592166	Rbck1	ENCODEMT000592166	Known	NIC	None	0.3499999940395355	None	None	None	None
m54284U_191109_043049/86640645/ccs	PacBio_Cortex_Rep2	mm10_ERCC_SIRV	chr8	26127877	26143872	+	4	4526	24674	593463	ENSMUSG00000013878.18	ENCODEMT000593463	Rnf170	ENCODEMT000593463	Known	ISM	Suffix	0.15000000596046448	None	None	None	None
m54284U_191212_053548/137561542/ccs	PacBio_Hippocampus_Rep1	mm10_ERCC_SIRV	chr11	116086964	116078574	-	8	1794	34890	92139	ENSMUSG00000034341.17	ENSMUST00000074628.12	Wbp2	Wbp2-201	Known	Known	None	0.10000000149011612	None	None	None	None
m54284U_191212_053548/55052630/ccs	PacBio_Hippocampus_Rep1	mm10_ERCC_SIRV	chr10	116018386	116274927	+	14	3441	31671	83181	ENSMUSG00000020151.16	ENSMUST00000063470.10	Ptprr	Ptprr-201	Known	Known	None	0.3499999940395355	None	None	None	None
m54284U_191109_043049/35654231/ccs	PacBio_Cortex_Rep2	mm10_ERCC_SIRV	chr2	152332383	152316340	-	12	2349	6467	17117	ENSMUSG00000027466.15	ENSMUST00000109847.8	Rbck1	Rbck1-202	Known	Known	None	0.3499999940395355	None	None	None	None
m54284U_191212_053548/150865937/ccs	PacBio_Hippocampus_Rep1	mm10_ERCC_SIRV	chr8	26129074	26143871	+	4	3329	24674	593463	ENSMUSG00000013878.18	ENCODEMT000593463	Rnf170	ENCODEMT000593463	Known	ISM	Suffix	0.15000000596046448	None	None	None	None
m54284U_191107_221739/53477634/ccs	PacBio_Cortex_Rep1	mm10_ERCC_SIRV	chr8	26136364	26131605	-	1	4760	24676	64588	ENSMUSG00000110120.1	ENSMUST00000209486.1	Gm45251	Gm45251-201	Known	Known	None	1.0	None	None	None	None
m54284U_191212_053548/112263730/ccs	PacBio_Hippocampus_Rep1	mm10_ERCC_SIRV	chr10	116018386	116274929	+	14	3443	31671	83181	ENSMUSG00000020151.16	ENSMUST00000063470.10	Ptprr	Ptprr-201	Known	Known	None	0.3499999940395355	None	None	None	None
m54284U_191107_221739/60360522/ccs	PacBio_Cortex_Rep1	mm10_ERCC_SIRV	chr8	26134251	26131605	-	1	2647	24676	64588	ENSMUSG00000110120.1	ENSMUST00000209486.1	Gm45251	Gm45251-201	Known	Known	None	1.0	None	None	None	None
m54284U_191107_221739/66062974/ccs	PacBio_Cortex_Rep1	mm10_ERCC_SIRV	chr8	26133332	26131605	-	1	1728	24676	64588	ENSMUSG00000110120.1	ENSMUST00000209486.1	Gm45251	Gm45251-201	Known	Known	None	1.0	None	None	None	None
m54284U_191212_053548/139201362/ccs	PacBio_Hippocampus_Rep1	mm10_ERCC_SIRV	chr11	116086964	116078574	-	8	1794	34890	92139	ENSMUSG00000034341.17	ENSMUST00000074628.12	Wbp2	Wbp2-201	Known	Known	None	0.10000000149011612	None	None	None	None
m54284U_191109_043049/40700685/ccs	PacBio_Cortex_Rep2	mm10_ERCC_SIRV	chr2	152332414	152316340	-	12	2380	6467	17117	ENSMUSG00000027466.15	ENSMUST00000109847.8	Rbck1	Rbck1-202	Known	Known	None	0.3499999940395355	None	None	None	None
m54284U_191107_221739/135268475/ccs	PacBio_Cortex_Rep1	mm10_ERCC_SIRV	chr8	26137181	26131605	-	1	5577	24676	64588	ENSMUSG00000110120.1	ENSMUST00000209486.1	Gm45251	Gm45251-201	Known	Known	None	1.0	None	None	None	None
m54284U_191212_053548/113182298/ccs	PacBio_Hippocampus_Rep1	mm10_ERCC_SIRV	chr10	116018386	116274925	+	14	3439	31671	83181	ENSMUSG00000020151.16	ENSMUST00000063470.10	Ptprr	Ptprr-201	Known	Known	None	0.4000000059604645	None	None	None	None
m54284U_191107_221739/135726511/ccs	PacBio_Cortex_Rep1	mm10_ERCC_SIRV	chr8	26134251	26131605	-	1	2647	24676	64588	ENSMUSG00000110120.1	ENSMUST00000209486.1	Gm45251	Gm45251-201	Known	Known	None	1.0	None	None	None	None
m54284U_191212_053548/3605921/ccs	PacBio_Hippocampus_Rep1	mm10_ERCC_SIRV	chr8	26134251	26131605	-	1	2647	24676	64588	ENSMUSG00000110120.1	ENSMUST00000209486.1	Gm45251	Gm45251-201	Known	Known	None	1.0	None	None	None	None
m54284U_191212_053548/5834407/ccs	PacBio_Hippocampus_Rep1	mm10_ERCC_SIRV	chr8	26134251	26131605	-	1	2647	24676	64588	ENSMUSG00000110120.1	ENSMUST00000209486.1	Gm45251	Gm45251-201	Known	Known	None	1.0	None	None	None	None
m54284U_191109_043049/41878287/ccs	PacBio_Cortex_Rep2	mm10_ERCC_SIRV	chr2	152332409	152316340	-	12	2375	6467	17117	ENSMUSG00000027466.15	ENSMUST00000109847.8	Rbck1	Rbck1-202	Known	Known	None	0.3499999940395355	None	None	None	None
m54284U_191212_053548/136316651/ccs	PacBio_Hippocampus_Rep1	mm10_ERCC_SIRV	chr10	116018386	116274923	+	14	3437	31671	83181	ENSMUSG00000020151.16	ENSMUST00000063470.10	Ptprr	Ptprr-201	Known	Known	None	0.5	None	None	None	None
m54284U_191212_053548/30999152/ccs	PacBio_Hippocampus_Rep1	mm10_ERCC_SIRV	chr8	26136304	26131605	-	1	4700	24676	64588	ENSMUSG00000110120.1	ENSMUST00000209486.1	Gm45251	Gm45251-201	Known	Known	None	1.0	None	None	None	None
m54284U_191212_053548/85527082/ccs	PacBio_Hippocampus_Rep1	mm10_ERCC_SIRV	chr8	26133330	26131605	-	1	1726	24676	64588	ENSMUSG00000110120.1	ENSMUST00000209486.1	Gm45251	Gm45251-201	Known	Known	None	1.0	None	None	None	None
m54284U_191212_053548/139462589/ccs	PacBio_Hippocampus_Rep1	mm10_ERCC_SIRV	chr11	116086945	116078574	-	8	1775	34890	92139	ENSMUSG00000034341.17	ENSMUST00000074628.12	Wbp2	Wbp2-201	Known	Known	None	0.10000000149011612	None	None	None	None
m54284U_191212_053548/91554762/ccs	PacBio_Hippocampus_Rep1	mm10_ERCC_SIRV	chr8	26133854	26131605	-	1	2250	24676	64588	ENSMUSG00000110120.1	ENSMUST00000209486.1	Gm45251	Gm45251-201	Known	Known	None	1.0	None	None	None	None
m54284U_191213_120042/36832727/ccs	PacBio_Hippocampus_Rep2	mm10_ERCC_SIRV	chr10	116018386	116274925	+	14	3439	31671	83181	ENSMUSG00000020151.16	ENSMUST00000063470.10	Ptprr	Ptprr-201	Known	Known	None	0.4000000059604645	None	None	None	None
m54284U_191212_053548/105644324/ccs	PacBio_Hippocampus_Rep1	mm10_ERCC_SIRV	chr8	26133329	26131605	-	1	1725	24676	64588	ENSMUSG00000110120.1	ENSMUST00000209486.1	Gm45251	Gm45251-201	Known	Known	None	1.0	None	None	None	None
m54284U_191109_043049/42468557/ccs	PacBio_Cortex_Rep2	mm10_ERCC_SIRV	chr2	152332391	152316339	-	12	2345	6467	592224	ENSMUSG00000027466.15	ENCODEMT000592224	Rbck1	ENCODEMT000592224	Known	NIC	None	0.3499999940395355	None	None	None	None
m54284U_191212_053548/109643991/ccs	PacBio_Hippocampus_Rep1	mm10_ERCC_SIRV	chr8	26133328	26131605	-	1	1724	24676	64588	ENSMUSG00000110120.1	ENSMUST00000209486.1	Gm45251	Gm45251-201	Known	Known	None	1.0	None	None	None	None
m54284U_191212_053548/109840194/ccs	PacBio_Hippocampus_Rep1	mm10_ERCC_SIRV	chr8	26133329	26131605	-	1	1725	24676	64588	ENSMUSG00000110120.1	ENSMUST00000209486.1	Gm45251	Gm45251-201	Known	Known	None	1.0	None	None	None	None
m54284U_191212_053548/143656527/ccs	PacBio_Hippocampus_Rep1	mm10_ERCC_SIRV	chr8	26134251	26131605	-	1	2647	24676	64588	ENSMUSG00000110120.1	ENSMUST00000209486.1	Gm45251	Gm45251-201	Known	Known	None	1.0	None	None	None	None
m54284U_191212_053548/148046739/ccs	PacBio_Hippocampus_Rep1	mm10_ERCC_SIRV	chr8	26136305	26131605	-	1	4701	24676	64588	ENSMUSG00000110120.1	ENSMUST00000209486.1	Gm45251	Gm45251-201	Known	Known	None	1.0	None	None	None	None
m54284U_191213_120042/49676638/ccs	PacBio_Hippocampus_Rep2	mm10_ERCC_SIRV	chr10	116018386	116274928	+	14	3442	31671	83181	ENSMUSG00000020151.16	ENSMUST00000063470.10	Ptprr	Ptprr-201	Known	Known	None	0.3499999940395355	None	None	None	None
m54284U_191212_053548/139657705/ccs	PacBio_Hippocampus_Rep1	mm10_ERCC_SIRV	chr11	116086938	116078574	-	8	1768	34890	92139	ENSMUSG00000034341.17	ENSMUST00000074628.12	Wbp2	Wbp2-201	Known	Known	None	0.10000000149011612	None	None	None	None
m54284U_191212_053548/176752683/ccs	PacBio_Hippocampus_Rep1	mm10_ERCC_SIRV	chr8	26133426	26131605	-	1	1822	24676	64588	ENSMUSG00000110120.1	ENSMUST00000209486.1	Gm45251	Gm45251-201	Known	Known	None	1.0	None	None	None	None
m54284U_191212_053548/179504819/ccs	PacBio_Hippocampus_Rep1	mm10_ERCC_SIRV	chr8	26135099	26131605	-	1	3495	24676	64588	ENSMUSG00000110120.1	ENSMUST00000209486.1	Gm45251	Gm45251-201	Known	Known	None	1.0	None	None	None	None
m54284U_191109_043049/44829445/ccs	PacBio_Cortex_Rep2	mm10_ERCC_SIRV	chr2	152332385	152316340	-	11	2188	6467	592166	ENSMUSG00000027466.15	ENCODEMT000592166	Rbck1	ENCODEMT000592166	Known	NIC	None	0.3499999940395355	None	None	None	None
m54284U_191213_120042/62719591/ccs	PacBio_Hippocampus_Rep2	mm10_ERCC_SIRV	chr8	26136225	26131605	-	1	4621	24676	64588	ENSMUSG00000110120.1	ENSMUST00000209486.1	Gm45251	Gm45251-201	Known	Known	None	1.0	None	None	None	None
m54284U_191213_120042/72222114/ccs	PacBio_Hippocampus_Rep2	mm10_ERCC_SIRV	chr8	26136356	26131605	-	1	4752	24676	64588	ENSMUSG00000110120.1	ENSMUST00000209486.1	Gm45251	Gm45251-201	Known	Known	None	1.0	None	None	None	None
m54284U_191213_120042/154207260/ccs	PacBio_Hippocampus_Rep2	mm10_ERCC_SIRV	chr10	116018404	116274927	+	13	3329	31671	593415	ENSMUSG00000020151.16	ENCODEMT000593415	Ptprr	ENCODEMT000593415	Known	NIC	None	0.4000000059604645	None	None	None	None
m54284U_191213_120042/86442905/ccs	PacBio_Hippocampus_Rep2	mm10_ERCC_SIRV	chr8	26136363	26131605	-	1	4759	24676	64588	ENSMUSG00000110120.1	ENSMUST00000209486.1	Gm45251	Gm45251-201	Known	Known	None	1.0	None	None	None	None
m54284U_191213_120042/108594765/ccs	PacBio_Hippocampus_Rep2	mm10_ERCC_SIRV	chr8	26134251	26131605	-	1	2647	24676	64588	ENSMUSG00000110120.1	ENSMUST00000209486.1	Gm45251	Gm45251-201	Known	Known	None	1.0	None	None	None	None
m54284U_191109_043049/44959676/ccs	PacBio_Cortex_Rep2	mm10_ERCC_SIRV	chr2	152332379	152316340	-	12	2345	6467	17117	ENSMUSG00000027466.15	ENSMUST00000109847.8	Rbck1	Rbck1-202	Known	Known	None	0.3499999940395355	None	None	None	None
m54284U_191212_053548/57870833/ccs	PacBio_Hippocampus_Rep1	mm10_ERCC_SIRV	chr8	26137181	26131606	-	1	5576	24676	64588	ENSMUSG00000110120.1	ENSMUST00000209486.1	Gm45251	Gm45251-201	Known	Known	None	0.949999988079071	None	None	None	None
m54284U_191212_053548/139659674/ccs	PacBio_Hippocampus_Rep1	mm10_ERCC_SIRV	chr11	116086962	116078574	-	8	1792	34890	92139	ENSMUSG00000034341.17	ENSMUST00000074628.12	Wbp2	Wbp2-201	Known	Known	None	0.10000000149011612	None	None	None	None
m54284U_191212_053548/56363069/ccs	PacBio_Hippocampus_Rep1	mm10_ERCC_SIRV	chr10	116018387	116274928	+	14	3441	31671	83181	ENSMUSG00000020151.16	ENSMUST00000063470.10	Ptprr	Ptprr-201	Known	Known	None	0.3499999940395355	None	None	None	None
m54284U_191213_120042/23659438/ccs	PacBio_Hippocampus_Rep2	mm10_ERCC_SIRV	chr8	26136305	26131624	-	1	4682	24676	64588	ENSMUSG00000110120.1	ENSMUST00000209486.1	Gm45251	Gm45251-201	Known	Known	None	0.6000000238418579	None	None	None	None
m54284U_191213_120042/101122368/ccs	PacBio_Hippocampus_Rep2	mm10_ERCC_SIRV	chr8	26136849	26134318	-	1	2532	93660	593464	ENCODEMG000093660	ENCODEMT000593464	ENCODEMG000093660	ENCODEMT000593464	Antisense	Antisense	None	0.800000011920929	None	None	None	None
m54284U_191109_043049/45681379/ccs	PacBio_Cortex_Rep2	mm10_ERCC_SIRV	chr2	152332381	152316340	-	12	2347	6467	17117	ENSMUSG00000027466.15	ENSMUST00000109847.8	Rbck1	Rbck1-202	Known	Known	None	0.3499999940395355	None	None	None	None
m54284U_191213_120042/81332340/ccs	PacBio_Hippocampus_Rep2	mm10_ERCC_SIRV	chr10	116018300	116237260	+	10	1843	31671	593438	ENSMUSG00000020151.16	ENCODEMT000593438	Ptprr	ENCODEMT000593438	Known	ISM	Prefix	0.5	None	None	None	None
m54284U_191212_053548/140248560/ccs	PacBio_Hippocampus_Rep1	mm10_ERCC_SIRV	chr11	116086964	116078574	-	8	1794	34890	92139	ENSMUSG00000034341.17	ENSMUST00000074628.12	Wbp2	Wbp2-201	Known	Known	None	0.10000000149011612	None	None	None	None
m54284U_191107_221739/110037570/ccs	PacBio_Cortex_Rep1	mm10_ERCC_SIRV	chr10	116018389	116274926	+	14	3437	31671	83181	ENSMUSG00000020151.16	ENSMUST00000063470.10	Ptprr	Ptprr-201	Known	Known	None	0.4000000059604645	None	None	None	None
m54284U_191212_053548/196686/ccs	PacBio_Hippocampus_Rep1	mm10_ERCC_SIRV	chr8	26135666	26143873	+	3	3211	24674	593465	ENSMUSG00000013878.18	ENCODEMT000593465	Rnf170	ENCODEMT000593465	Known	ISM	Suffix	0.15000000596046448	None	None	None	None
m54284U_191109_043049/46140036/ccs	PacBio_Cortex_Rep2	mm10_ERCC_SIRV	chr2	152332376	152316338	-	11	2179	6467	592294	ENSMUSG00000027466.15	ENCODEMT000592294	Rbck1	ENCODEMT000592294	Known	NIC	None	0.3499999940395355	None	None	None	None
m54284U_191109_043049/34734113/ccs	PacBio_Cortex_Rep2	mm10_ERCC_SIRV	chr10	116018389	116274929	+	14	3390	31671	83181	ENSMUSG00000020151.16	ENSMUST00000063470.10	Ptprr	Ptprr-201	Known	Known	None	0.3499999940395355	None	None	None	None
m54284U_191107_221739/136512003/ccs	PacBio_Cortex_Rep1	mm10_ERCC_SIRV	chr8	26139047	26143865	+	2	3099	24674	593466	ENSMUSG00000013878.18	ENCODEMT000593466	Rnf170	ENCODEMT000593466	Known	ISM	Suffix	0.30000001192092896	None	None	None	None
m54284U_191212_053548/140446326/ccs	PacBio_Hippocampus_Rep1	mm10_ERCC_SIRV	chr11	116086945	116078574	-	7	1640	34890	92140	ENSMUSG00000034341.17	ENSMUST00000106444.3	Wbp2	Wbp2-202	Known	Known	None	0.10000000149011612	None	None	None	None
m54284U_191109_043049/47777266/ccs	PacBio_Cortex_Rep2	mm10_ERCC_SIRV	chr2	152332403	152316340	-	12	2369	6467	17117	ENSMUSG00000027466.15	ENSMUST00000109847.8	Rbck1	Rbck1-202	Known	Known	None	0.3499999940395355	None	None	None	None
m54284U_191109_043049/39256749/ccs	PacBio_Cortex_Rep2	mm10_ERCC_SIRV	chr10	116018389	116274929	+	14	3440	31671	83181	ENSMUSG00000020151.16	ENSMUST00000063470.10	Ptprr	Ptprr-201	Known	Known	None	0.3499999940395355	None	None	None	None
m54284U_191109_043049/129893615/ccs	PacBio_Cortex_Rep2	mm10_ERCC_SIRV	chr8	26140811	26143867	+	1	3057	24674	593467	ENSMUSG00000013878.18	ENCODEMT000593467	Rnf170	ENCODEMT000593467	Known	ISM	None	0.3499999940395355	None	None	None	None
m54284U_191107_221739/76745483/ccs	PacBio_Cortex_Rep1	mm10_ERCC_SIRV	chr8	26140856	26143871	+	1	3012	24674	593467	ENSMUSG00000013878.18	ENCODEMT000593467	Rnf170	ENCODEMT000593467	Known	ISM	None	0.3499999940395355	None	None	None	None
m54284U_191109_043049/48433590/ccs	PacBio_Cortex_Rep2	mm10_ERCC_SIRV	chr2	152332374	152316340	-	12	2340	6467	17117	ENSMUSG00000027466.15	ENSMUST00000109847.8	Rbck1	Rbck1-202	Known	Known	None	0.3499999940395355	None	None	None	None
m54284U_191109_043049/108265487/ccs	PacBio_Cortex_Rep2	mm10_ERCC_SIRV	chr10	116018389	116274926	+	14	3707	31671	83181	ENSMUSG00000020151.16	ENSMUST00000063470.10	Ptprr	Ptprr-201	Known	Known	None	0.4000000059604645	None	None	None	None
m54284U_191212_053548/126290113/ccs	PacBio_Hippocampus_Rep1	mm10_ERCC_SIRV	chr8	26140878	26143871	+	1	2990	24674	593467	ENSMUSG00000013878.18	ENCODEMT000593467	Rnf170	ENCODEMT000593467	Known	ISM	None	0.3499999940395355	None	None	None	None
m54284U_191213_120042/15009920/ccs	PacBio_Hippocampus_Rep2	mm10_ERCC_SIRV	chr8	26140881	26143870	+	1	2986	24674	593467	ENSMUSG00000013878.18	ENCODEMT000593467	Rnf170	ENCODEMT000593467	Known	ISM	None	0.3499999940395355	None	None	None	None
m54284U_191212_053548/141492699/ccs	PacBio_Hippocampus_Rep1	mm10_ERCC_SIRV	chr11	116086937	116078574	-	7	1632	34890	92140	ENSMUSG00000034341.17	ENSMUST00000106444.3	Wbp2	Wbp2-202	Known	Known	None	0.10000000149011612	None	None	None	None
m54284U_191107_221739/53085840/ccs	PacBio_Cortex_Rep1	mm10_ERCC_SIRV	chr8	26141334	26143876	+	1	2539	24674	593467	ENSMUSG00000013878.18	ENCODEMT000593467	Rnf170	ENCODEMT000593467	Known	ISM	None	0.15000000596046448	None	None	None	None
m54284U_191213_120042/10357138/ccs	PacBio_Hippocampus_Rep2	mm10_ERCC_SIRV	chr10	116018301	116237253	+	10	1835	31671	593438	ENSMUSG00000020151.16	ENCODEMT000593438	Ptprr	ENCODEMT000593438	Known	ISM	Prefix	0.6000000238418579	None	None	None	None
m54284U_191109_043049/55050677/ccs	PacBio_Cortex_Rep2	mm10_ERCC_SIRV	chr8	26141356	26143853	+	1	2494	24674	593467	ENSMUSG00000013878.18	ENCODEMT000593467	Rnf170	ENCODEMT000593467	Known	ISM	None	0.550000011920929	None	None	None	None
m54284U_191109_043049/52758213/ccs	PacBio_Cortex_Rep2	mm10_ERCC_SIRV	chr2	152332412	152316340	-	11	2215	6467	592166	ENSMUSG00000027466.15	ENCODEMT000592166	Rbck1	ENCODEMT000592166	Known	NIC	None	0.3499999940395355	None	None	None	None
m54284U_191107_221739/86902100/ccs	PacBio_Cortex_Rep1	mm10_ERCC_SIRV	chr10	116018390	116274928	+	14	3435	31671	593468	ENSMUSG00000020151.16	ENCODEMT000593468	Ptprr	ENCODEMT000593468	Known	NNC	None	0.3499999940395355	None	None	None	None
m54284U_191109_043049/169279515/ccs	PacBio_Cortex_Rep2	mm10_ERCC_SIRV	chr8	26141472	26143872	+	2	2310	24674	593469	ENSMUSG00000013878.18	ENCODEMT000593469	Rnf170	ENCODEMT000593469	Known	ISM	Suffix	0.15000000596046448	None	None	None	None
m54284U_191212_053548/141626025/ccs	PacBio_Hippocampus_Rep1	mm10_ERCC_SIRV	chr11	116086965	116078574	-	7	1660	34890	92140	ENSMUSG00000034341.17	ENSMUST00000106444.3	Wbp2	Wbp2-202	Known	Known	None	0.10000000149011612	None	None	None	None
m54284U_191212_053548/161024664/ccs	PacBio_Hippocampus_Rep1	mm10_ERCC_SIRV	chr8	26141495	26143870	+	1	2372	24674	593467	ENSMUSG00000013878.18	ENCODEMT000593467	Rnf170	ENCODEMT000593467	Known	ISM	None	0.3499999940395355	None	None	None	None
m54284U_191109_043049/54789740/ccs	PacBio_Cortex_Rep2	mm10_ERCC_SIRV	chr2	152332395	152316340	-	11	2198	6467	592166	ENSMUSG00000027466.15	ENCODEMT000592166	Rbck1	ENCODEMT000592166	Known	NIC	None	0.3499999940395355	None	None	None	None
m54284U_191107_221739/39257619/ccs	PacBio_Cortex_Rep1	mm10_ERCC_SIRV	chr10	116018393	116274929	+	14	3436	31671	83181	ENSMUSG00000020151.16	ENSMUST00000063470.10	Ptprr	Ptprr-201	Known	Known	None	0.3499999940395355	None	None	None	None
m54284U_191213_120042/52298971/ccs	PacBio_Hippocampus_Rep2	mm10_ERCC_SIRV	chr8	26141577	26143881	+	1	2301	24674	593467	ENSMUSG00000013878.18	ENCODEMT000593467	Rnf170	ENCODEMT000593467	Known	ISM	None	0.20000000298023224	None	None	None	None
m54284U_191109_043049/50334319/ccs	PacBio_Cortex_Rep2	mm10_ERCC_SIRV	chr8	26141715	26143876	+	1	2158	24674	593467	ENSMUSG00000013878.18	ENCODEMT000593467	Rnf170	ENCODEMT000593467	Known	ISM	None	0.15000000596046448	None	None	None	None
m54284U_191107_221739/79431811/ccs	PacBio_Cortex_Rep1	mm10_ERCC_SIRV	chr8	26141805	26143871	+	1	2063	24674	593467	ENSMUSG00000013878.18	ENCODEMT000593467	Rnf170	ENCODEMT000593467	Known	ISM	None	0.3499999940395355	None	None	None	None
m54284U_191109_043049/106037811/ccs	PacBio_Cortex_Rep2	mm10_ERCC_SIRV	chr8	26141806	26143871	+	1	2062	24674	593467	ENSMUSG00000013878.18	ENCODEMT000593467	Rnf170	ENCODEMT000593467	Known	ISM	None	0.3499999940395355	None	None	None	None
m54284U_191107_221739/50857244/ccs	PacBio_Cortex_Rep1	mm10_ERCC_SIRV	chr10	116018395	116274928	+	14	3433	31671	83181	ENSMUSG00000020151.16	ENSMUST00000063470.10	Ptprr	Ptprr-201	Known	Known	None	0.3499999940395355	None	None	None	None
m54284U_191212_053548/76285126/ccs	PacBio_Hippocampus_Rep1	mm10_ERCC_SIRV	chr8	26141832	26143871	+	1	2036	24674	593467	ENSMUSG00000013878.18	ENCODEMT000593467	Rnf170	ENCODEMT000593467	Known	ISM	None	0.3499999940395355	None	None	None	None
m54284U_191109_043049/56101196/ccs	PacBio_Cortex_Rep2	mm10_ERCC_SIRV	chr2	152332411	152316340	-	12	2383	6467	17117	ENSMUSG00000027466.15	ENSMUST00000109847.8	Rbck1	Rbck1-202	Known	Known	None	0.3499999940395355	None	None	None	None
m54284U_191212_053548/142477055/ccs	PacBio_Hippocampus_Rep1	mm10_ERCC_SIRV	chr11	116086960	116078574	-	8	1790	34890	92139	ENSMUSG00000034341.17	ENSMUST00000074628.12	Wbp2	Wbp2-201	Known	Known	None	0.10000000149011612	None	None	None	None
m54284U_191109_043049/27526755/ccs	PacBio_Cortex_Rep2	mm10_ERCC_SIRV	chr8	26141885	26143878	+	1	1990	24674	593467	ENSMUSG00000013878.18	ENCODEMT000593467	Rnf170	ENCODEMT000593467	Known	ISM	None	0.20000000298023224	None	None	None	None
m54284U_191109_043049/102762541/ccs	PacBio_Cortex_Rep2	mm10_ERCC_SIRV	chr8	26142000	26143871	+	1	1868	24674	593467	ENSMUSG00000013878.18	ENCODEMT000593467	Rnf170	ENCODEMT000593467	Known	ISM	None	0.3499999940395355	None	None	None	None
m54284U_191107_221739/107153676/ccs	PacBio_Cortex_Rep1	mm10_ERCC_SIRV	chr8	26142163	26143519	+	1	1353	24674	593467	ENSMUSG00000013878.18	ENCODEMT000593467	Rnf170	ENCODEMT000593467	Known	ISM	None	0.5	None	None	None	None
m54284U_191107_221739/57935808/ccs	PacBio_Cortex_Rep1	mm10_ERCC_SIRV	chr10	116018315	116050089	+	2	2410	31671	593426	ENSMUSG00000020151.16	ENCODEMT000593426	Ptprr	ENCODEMT000593426	Known	ISM	Prefix	0.44999998807907104	None	None	None	None
m54284U_191212_053548/19859706/ccs	PacBio_Hippocampus_Rep1	mm10_ERCC_SIRV	chr8	26142198	26143871	+	1	1670	24674	593467	ENSMUSG00000013878.18	ENCODEMT000593467	Rnf170	ENCODEMT000593467	Known	ISM	None	0.3499999940395355	None	None	None	None
m54284U_191109_043049/93913737/ccs	PacBio_Cortex_Rep2	mm10_ERCC_SIRV	chr8	26142199	26143869	+	1	1667	24674	593467	ENSMUSG00000013878.18	ENCODEMT000593467	Rnf170	ENCODEMT000593467	Known	ISM	None	0.30000001192092896	None	None	None	None
m54284U_191109_043049/56297916/ccs	PacBio_Cortex_Rep2	mm10_ERCC_SIRV	chr2	152332414	152316340	-	11	2217	6467	592166	ENSMUSG00000027466.15	ENCODEMT000592166	Rbck1	ENCODEMT000592166	Known	NIC	None	0.3499999940395355	None	None	None	None
m54284U_191109_043049/129829285/ccs	PacBio_Cortex_Rep2	mm10_ERCC_SIRV	chr8	26142199	26143877	+	1	1663	24674	593467	ENSMUSG00000013878.18	ENCODEMT000593467	Rnf170	ENCODEMT000593467	Known	ISM	None	0.15000000596046448	None	None	None	None
m54284U_191212_053548/57082445/ccs	PacBio_Hippocampus_Rep1	mm10_ERCC_SIRV	chr8	26142204	26143878	+	1	1671	24674	593467	ENSMUSG00000013878.18	ENCODEMT000593467	Rnf170	ENCODEMT000593467	Known	ISM	None	0.20000000298023224	None	None	None	None
m54284U_191212_053548/142607646/ccs	PacBio_Hippocampus_Rep1	mm10_ERCC_SIRV	chr11	116086964	116078574	-	8	1794	34890	92139	ENSMUSG00000034341.17	ENSMUST00000074628.12	Wbp2	Wbp2-201	Known	Known	None	0.10000000149011612	None	None	None	None
m54284U_191212_053548/111214638/ccs	PacBio_Hippocampus_Rep1	mm10_ERCC_SIRV	chr8	26142204	26143878	+	1	1671	24674	593467	ENSMUSG00000013878.18	ENCODEMT000593467	Rnf170	ENCODEMT000593467	Known	ISM	None	0.20000000298023224	None	None	None	None
m54284U_191107_221739/62260744/ccs	PacBio_Cortex_Rep1	mm10_ERCC_SIRV	chr10	116018395	116274929	+	14	3434	31671	83181	ENSMUSG00000020151.16	ENSMUST00000063470.10	Ptprr	Ptprr-201	Known	Known	None	0.3499999940395355	None	None	None	None
m54284U_191107_221739/12845152/ccs	PacBio_Cortex_Rep1	mm10_ERCC_SIRV	chr8	26142452	26143871	+	1	1416	24674	593467	ENSMUSG00000013878.18	ENCODEMT000593467	Rnf170	ENCODEMT000593467	Known	ISM	None	0.3499999940395355	None	None	None	None
m54284U_191109_043049/60622846/ccs	PacBio_Cortex_Rep2	mm10_ERCC_SIRV	chr2	152332412	152316340	-	11	2215	6467	592166	ENSMUSG00000027466.15	ENCODEMT000592166	Rbck1	ENCODEMT000592166	Known	NIC	None	0.3499999940395355	None	None	None	None
m54284U_191109_043049/54659904/ccs	PacBio_Cortex_Rep2	mm10_ERCC_SIRV	chr8	26142452	26142632	+	1	177	24674	593467	ENSMUSG00000013878.18	ENCODEMT000593467	Rnf170	ENCODEMT000593467	Known	ISM	None	0.800000011920929	None	None	None	None
m54284U_191109_043049/55575607/ccs	PacBio_Cortex_Rep2	mm10_ERCC_SIRV	chr8	26142452	26142634	+	1	179	24674	593467	ENSMUSG00000013878.18	ENCODEMT000593467	Rnf170	ENCODEMT000593467	Known	ISM	None	0.800000011920929	None	None	None	None
m54284U_191109_043049/83495521/ccs	PacBio_Cortex_Rep2	mm10_ERCC_SIRV	chr8	26142452	26142633	+	1	178	24674	593467	ENSMUSG00000013878.18	ENCODEMT000593467	Rnf170	ENCODEMT000593467	Known	ISM	None	0.800000011920929	None	None	None	None
m54284U_191109_043049/128450807/ccs	PacBio_Cortex_Rep2	mm10_ERCC_SIRV	chr10	116018395	116274929	+	14	3434	31671	83181	ENSMUSG00000020151.16	ENSMUST00000063470.10	Ptprr	Ptprr-201	Known	Known	None	0.3499999940395355	None	None	None	None
m54284U_191212_053548/48761405/ccs	PacBio_Hippocampus_Rep1	mm10_ERCC_SIRV	chr8	26142780	26143869	+	1	1086	24674	593467	ENSMUSG00000013878.18	ENCODEMT000593467	Rnf170	ENCODEMT000593467	Known	ISM	None	0.30000001192092896	None	None	None	None
m54284U_191109_043049/107479475/ccs	PacBio_Cortex_Rep2	mm10_ERCC_SIRV	chr8	26143742	26143876	+	1	131	24674	593467	ENSMUSG00000013878.18	ENCODEMT000593467	Rnf170	ENCODEMT000593467	Known	ISM	None	0.15000000596046448	None	None	None	None
m54284U_191212_053548/143460419/ccs	PacBio_Hippocampus_Rep1	mm10_ERCC_SIRV	chr11	116086943	116078574	-	8	1773	34890	92139	ENSMUSG00000034341.17	ENSMUST00000074628.12	Wbp2	Wbp2-201	Known	Known	None	0.10000000149011612	None	None	None	None
m54284U_191109_043049/71763764/ccs	PacBio_Cortex_Rep2	mm10_ERCC_SIRV	chr2	152332388	152316340	-	12	2354	6467	17117	ENSMUSG00000027466.15	ENSMUST00000109847.8	Rbck1	Rbck1-202	Known	Known	None	0.3499999940395355	None	None	None	None
m54284U_191213_120042/145033784/ccs	PacBio_Hippocampus_Rep2	mm10_ERCC_SIRV	chr8	26143742	26143876	+	1	131	24674	593467	ENSMUSG00000013878.18	ENCODEMT000593467	Rnf170	ENCODEMT000593467	Known	ISM	None	0.15000000596046448	None	None	None	None
m54284U_191212_053548/56757042/ccs	PacBio_Hippocampus_Rep1	mm10_ERCC_SIRV	chr10	116018413	116274927	+	13	3320	31671	593415	ENSMUSG00000020151.16	ENCODEMT000593415	Ptprr	ENCODEMT000593415	Known	NIC	None	0.4000000059604645	None	None	None	None
m54284U_191107_221739/74843117/ccs	PacBio_Cortex_Rep1	mm10_ERCC_SIRV	chr8	26148917	26147149	-	1	1769	93661	593470	ENCODEMG000093661	ENCODEMT000593470	ENCODEMG000093661	ENCODEMT000593470	Antisense	Antisense	None	0.75	None	None	None	None
m54284U_191109_043049/72943972/ccs	PacBio_Cortex_Rep2	mm10_ERCC_SIRV	chr2	152332384	152316340	-	11	2187	6467	592166	ENSMUSG00000027466.15	ENCODEMT000592166	Rbck1	ENCODEMT000592166	Known	NIC	None	0.3499999940395355	None	None	None	None
m54284U_191212_053548/90114827/ccs	PacBio_Hippocampus_Rep1	mm10_ERCC_SIRV	chr10	116018395	116274929	+	14	3434	31671	83181	ENSMUSG00000020151.16	ENSMUST00000063470.10	Ptprr	Ptprr-201	Known	Known	None	0.3499999940395355	None	None	None	None
m54284U_191212_053548/143919847/ccs	PacBio_Hippocampus_Rep1	mm10_ERCC_SIRV	chr11	116086936	116078574	-	8	1766	34890	92139	ENSMUSG00000034341.17	ENSMUST00000074628.12	Wbp2	Wbp2-201	Known	Known	None	0.10000000149011612	None	None	None	None
m54284U_191107_221739/34210642/ccs	PacBio_Cortex_Rep1	mm10_ERCC_SIRV	chr8	26154740	26151245	-	1	3496	24677	64589	ENSMUSG00000110317.1	ENSMUST00000209414.1	Gm45250	Gm45250-201	Known	Known	None	0.75	None	None	None	None
m54284U_191213_120042/19728132/ccs	PacBio_Hippocampus_Rep2	mm10_ERCC_SIRV	chr8	26158048	26151896	-	1	6153	24677	64589	ENSMUSG00000110317.1	ENSMUST00000209414.1	Gm45250	Gm45250-201	Known	Known	None	0.10000000149011612	None	None	None	None
m54284U_191107_221739/4851065/ccs	PacBio_Cortex_Rep1	mm10_ERCC_SIRV	chr8	26155901	26152475	-	1	3427	24677	64589	ENSMUSG00000110317.1	ENSMUST00000209414.1	Gm45250	Gm45250-201	Known	Known	None	0.699999988079071	None	None	None	None
m54284U_191212_053548/116392899/ccs	PacBio_Hippocampus_Rep1	mm10_ERCC_SIRV	chr10	116018395	116274928	+	14	3433	31671	83181	ENSMUSG00000020151.16	ENSMUST00000063470.10	Ptprr	Ptprr-201	Known	Known	None	0.3499999940395355	None	None	None	None
m54284U_191107_221739/99811342/ccs	PacBio_Cortex_Rep1	mm10_ERCC_SIRV	chr8	26154819	26152475	-	1	2345	24677	64589	ENSMUSG00000110317.1	ENSMUST00000209414.1	Gm45250	Gm45250-201	Known	Known	None	0.699999988079071	None	None	None	None
m54284U_191109_043049/73402492/ccs	PacBio_Cortex_Rep2	mm10_ERCC_SIRV	chr2	152332403	152316340	-	11	2206	6467	592166	ENSMUSG00000027466.15	ENCODEMT000592166	Rbck1	ENCODEMT000592166	Known	NIC	None	0.3499999940395355	None	None	None	None
m54284U_191212_053548/66454054/ccs	PacBio_Hippocampus_Rep1	mm10_ERCC_SIRV	chr8	26156340	26152479	-	1	3862	24677	64589	ENSMUSG00000110317.1	ENSMUST00000209414.1	Gm45250	Gm45250-201	Known	Known	None	0.6000000238418579	None	None	None	None
m54284U_191109_043049/131991669/ccs	PacBio_Cortex_Rep2	mm10_ERCC_SIRV	chr8	26155168	26152482	-	1	2687	24677	64589	ENSMUSG00000110317.1	ENSMUST00000209414.1	Gm45250	Gm45250-201	Known	Known	None	0.6000000238418579	None	None	None	None
m54284U_191212_053548/145033606/ccs	PacBio_Hippocampus_Rep1	mm10_ERCC_SIRV	chr11	116086926	116078574	-	8	1756	34890	92139	ENSMUSG00000034341.17	ENSMUST00000074628.12	Wbp2	Wbp2-201	Known	Known	None	0.10000000149011612	None	None	None	None
m54284U_191212_053548/127206303/ccs	PacBio_Hippocampus_Rep1	mm10_ERCC_SIRV	chr10	116018395	116274922	+	14	3427	31671	83181	ENSMUSG00000020151.16	ENSMUST00000063470.10	Ptprr	Ptprr-201	Known	Known	None	0.44999998807907104	None	None	None	None
m54284U_191107_221739/140378860/ccs	PacBio_Cortex_Rep1	mm10_ERCC_SIRV	chr8	26153643	26155352	+	1	1710	24675	593471	ENSMUSG00000109850.1	ENCODEMT000593471	Gm45692	ENCODEMT000593471	Known	Genomic	None	0.6499999761581421	None	None	None	None
m54284U_191109_043049/84674549/ccs	PacBio_Cortex_Rep2	mm10_ERCC_SIRV	chr2	152332412	152316340	-	12	2378	6467	17117	ENSMUSG00000027466.15	ENSMUST00000109847.8	Rbck1	Rbck1-202	Known	Known	None	0.3499999940395355	None	None	None	None
m54284U_191107_221739/71369957/ccs	PacBio_Cortex_Rep1	mm10_ERCC_SIRV	chr8	26157604	26153795	-	1	3810	24677	64589	ENSMUSG00000110317.1	ENSMUST00000209414.1	Gm45250	Gm45250-201	Known	Known	None	0.44999998807907104	None	None	None	None
m54284U_191212_053548/135465023/ccs	PacBio_Hippocampus_Rep1	mm10_ERCC_SIRV	chr10	116018395	116274929	+	14	3434	31671	83181	ENSMUSG00000020151.16	ENSMUST00000063470.10	Ptprr	Ptprr-201	Known	Known	None	0.3499999940395355	None	None	None	None
m54284U_191212_053548/147327730/ccs	PacBio_Hippocampus_Rep1	mm10_ERCC_SIRV	chr8	26158029	26156320	-	1	1710	93662	593472	ENCODEMG000093662	ENCODEMT000593472	ENCODEMG000093662	ENCODEMT000593472	Antisense	Antisense	None	0.75	None	None	None	None
m54284U_191212_053548/145492262/ccs	PacBio_Hippocampus_Rep1	mm10_ERCC_SIRV	chr11	116086943	116078574	-	8	1773	34890	92139	ENSMUSG00000034341.17	ENSMUST00000074628.12	Wbp2	Wbp2-201	Known	Known	None	0.10000000149011612	None	None	None	None
m54284U_191109_043049/86507990/ccs	PacBio_Cortex_Rep2	mm10_ERCC_SIRV	chr2	152332406	152316340	-	12	2372	6467	17117	ENSMUSG00000027466.15	ENSMUST00000109847.8	Rbck1	Rbck1-202	Known	Known	None	0.3499999940395355	None	None	None	None
m54284U_191212_053548/151980116/ccs	PacBio_Hippocampus_Rep1	mm10_ERCC_SIRV	chr10	116018395	116274927	+	14	3432	31671	83181	ENSMUSG00000020151.16	ENSMUST00000063470.10	Ptprr	Ptprr-201	Known	Known	None	0.3499999940395355	None	None	None	None
m54284U_191213_120042/161155306/ccs	PacBio_Hippocampus_Rep2	mm10_ERCC_SIRV	chr8	26156743	26157736	+	1	994	24675	593473	ENSMUSG00000109850.1	ENCODEMT000593473	Gm45692	ENCODEMT000593473	Known	Genomic	None	0.75	None	None	None	None
m54284U_191212_053548/111675997/ccs	PacBio_Hippocampus_Rep1	mm10_ERCC_SIRV	chr8	26158459	26156766	-	1	1790	93662	593472	ENCODEMG000093662	ENCODEMT000593472	ENCODEMG000093662	ENCODEMT000593472	Antisense	Antisense	None	0.15000000596046448	None	None	None	None
m54284U_191213_120042/39715125/ccs	PacBio_Hippocampus_Rep2	mm10_ERCC_SIRV	chr10	116018395	116237353	+	9	1728	31671	593474	ENSMUSG00000020151.16	ENCODEMT000593474	Ptprr	ENCODEMT000593474	Known	ISM	Prefix	0.550000011920929	None	None	None	None
m54284U_191109_043049/89131113/ccs	PacBio_Cortex_Rep2	mm10_ERCC_SIRV	chr2	152332364	152316340	-	12	2330	6467	17117	ENSMUSG00000027466.15	ENSMUST00000109847.8	Rbck1	Rbck1-202	Known	Known	None	0.3499999940395355	None	None	None	None
m54284U_191212_053548/145688735/ccs	PacBio_Hippocampus_Rep1	mm10_ERCC_SIRV	chr11	116086936	116078574	-	8	1766	34890	92139	ENSMUSG00000034341.17	ENSMUST00000074628.12	Wbp2	Wbp2-201	Known	Known	None	0.10000000149011612	None	None	None	None
m54284U_191109_043049/170068501/ccs	PacBio_Cortex_Rep2	mm10_ERCC_SIRV	chr8	26158110	26164147	+	3	2322	24678	64590	ENSMUSG00000037214.12	ENSMUST00000036807.12	Thap1	Thap1-201	Known	Known	None	0.10000000149011612	None	None	None	None
m54284U_191213_120042/113902414/ccs	PacBio_Hippocampus_Rep2	mm10_ERCC_SIRV	chr10	116018395	116274926	+	14	3431	31671	83181	ENSMUSG00000020151.16	ENSMUST00000063470.10	Ptprr	Ptprr-201	Known	Known	None	0.4000000059604645	None	None	None	None
m54284U_191109_043049/89982766/ccs	PacBio_Cortex_Rep2	mm10_ERCC_SIRV	chr2	152332404	152316340	-	12	2370	6467	17117	ENSMUSG00000027466.15	ENSMUST00000109847.8	Rbck1	Rbck1-202	Known	Known	None	0.3499999940395355	None	None	None	None
m54284U_191212_053548/151652783/ccs	PacBio_Hippocampus_Rep1	mm10_ERCC_SIRV	chr8	26158164	26164150	+	3	2271	24678	64590	ENSMUSG00000037214.12	ENSMUST00000036807.12	Thap1	Thap1-201	Known	Known	None	0.05000000074505806	None	None	None	None
m54284U_191212_053548/54002867/ccs	PacBio_Hippocampus_Rep1	mm10_ERCC_SIRV	chr8	26158166	26164150	+	3	2269	24678	64590	ENSMUSG00000037214.12	ENSMUST00000036807.12	Thap1	Thap1-201	Known	Known	None	0.05000000074505806	None	None	None	None
m54284U_191107_221739/109969986/ccs	PacBio_Cortex_Rep1	mm10_ERCC_SIRV	chr10	116018396	116237347	+	9	1676	31671	593475	ENSMUSG00000020151.16	ENCODEMT000593475	Ptprr	ENCODEMT000593475	Known	ISM	Prefix	0.6499999761581421	None	None	None	None
m54284U_191109_043049/52299186/ccs	PacBio_Cortex_Rep2	mm10_ERCC_SIRV	chr8	26158168	26164148	+	3	2265	24678	64590	ENSMUSG00000037214.12	ENSMUST00000036807.12	Thap1	Thap1-201	Known	Known	None	0.05000000074505806	None	None	None	None
m54284U_191212_053548/146015690/ccs	PacBio_Hippocampus_Rep1	mm10_ERCC_SIRV	chr11	116086944	116078574	-	8	1774	34890	92139	ENSMUSG00000034341.17	ENSMUST00000074628.12	Wbp2	Wbp2-201	Known	Known	None	0.10000000149011612	None	None	None	None
m54284U_191109_043049/93061586/ccs	PacBio_Cortex_Rep2	mm10_ERCC_SIRV	chr2	152332381	152316340	-	12	2347	6467	17117	ENSMUSG00000027466.15	ENSMUST00000109847.8	Rbck1	Rbck1-202	Known	Known	None	0.3499999940395355	None	None	None	None
m54284U_191213_120042/5375346/ccs	PacBio_Hippocampus_Rep2	mm10_ERCC_SIRV	chr8	26158177	26164141	+	3	2249	24678	64590	ENSMUSG00000037214.12	ENSMUST00000036807.12	Thap1	Thap1-201	Known	Known	None	0.15000000596046448	None	None	None	None
m54284U_191107_221739/119866384/ccs	PacBio_Cortex_Rep1	mm10_ERCC_SIRV	chr10	116018396	116274908	+	14	3412	31671	83181	ENSMUSG00000020151.16	ENSMUST00000063470.10	Ptprr	Ptprr-201	Known	Known	None	0.44999998807907104	None	None	None	None
m54284U_191107_221739/26411973/ccs	PacBio_Cortex_Rep1	mm10_ERCC_SIRV	chr8	26158178	26164147	+	3	2254	24678	64590	ENSMUSG00000037214.12	ENSMUST00000036807.12	Thap1	Thap1-201	Known	Known	None	0.10000000149011612	None	None	None	None
m54284U_191109_043049/137299140/ccs	PacBio_Cortex_Rep2	mm10_ERCC_SIRV	chr8	26158178	26164147	+	3	2254	24678	64590	ENSMUSG00000037214.12	ENSMUST00000036807.12	Thap1	Thap1-201	Known	Known	None	0.10000000149011612	None	None	None	None
m54284U_191109_043049/98962098/ccs	PacBio_Cortex_Rep2	mm10_ERCC_SIRV	chr2	152332412	152316340	-	12	2378	6467	17117	ENSMUSG00000027466.15	ENSMUST00000109847.8	Rbck1	Rbck1-202	Known	Known	None	0.3499999940395355	None	None	None	None
m54284U_191212_053548/146671186/ccs	PacBio_Hippocampus_Rep1	mm10_ERCC_SIRV	chr11	116086983	116078573	-	7	1622	34890	592906	ENSMUSG00000034341.17	ENCODEMT000592906	Wbp2	ENCODEMT000592906	Known	NNC	None	0.10000000149011612	None	None	None	None
m54284U_191212_053548/121898451/ccs	PacBio_Hippocampus_Rep1	mm10_ERCC_SIRV	chr8	26158178	26164149	+	3	2256	24678	64590	ENSMUSG00000037214.12	ENSMUST00000036807.12	Thap1	Thap1-201	Known	Known	None	0.05000000074505806	None	None	None	None
m54284U_191107_221739/129238984/ccs	PacBio_Cortex_Rep1	mm10_ERCC_SIRV	chr10	116018316	116050762	+	2	3071	31671	593426	ENSMUSG00000020151.16	ENCODEMT000593426	Ptprr	ENCODEMT000593426	Known	ISM	Prefix	0.10000000149011612	None	None	None	None
m54284U_191212_053548/106563016/ccs	PacBio_Hippocampus_Rep1	mm10_ERCC_SIRV	chr8	26158179	26164150	+	3	2199	24675	593476	ENSMUSG00000109850.1	ENCODEMT000593476	Gm45692	ENCODEMT000593476	Known	NNC	None	0.05000000074505806	None	None	None	None
m54284U_191213_120042/47972851/ccs	PacBio_Hippocampus_Rep2	mm10_ERCC_SIRV	chr8	26158179	26164150	+	3	2256	24678	64590	ENSMUSG00000037214.12	ENSMUST00000036807.12	Thap1	Thap1-201	Known	Known	None	0.05000000074505806	None	None	None	None
m54284U_191109_043049/107020950/ccs	PacBio_Cortex_Rep2	mm10_ERCC_SIRV	chr2	152324246	152316340	-	5	5041	6467	593477	ENSMUSG00000027466.15	ENCODEMT000593477	Rbck1	ENCODEMT000593477	Known	NIC	None	0.3499999940395355	None	None	None	None
m54284U_191109_043049/84345834/ccs	PacBio_Cortex_Rep2	mm10_ERCC_SIRV	chr10	116018396	116274926	+	14	3430	31671	83181	ENSMUSG00000020151.16	ENSMUST00000063470.10	Ptprr	Ptprr-201	Known	Known	None	0.4000000059604645	None	None	None	None
m54284U_191213_120042/99355290/ccs	PacBio_Hippocampus_Rep2	mm10_ERCC_SIRV	chr8	26158179	26164148	+	3	2254	24678	64590	ENSMUSG00000037214.12	ENSMUST00000036807.12	Thap1	Thap1-201	Known	Known	None	0.05000000074505806	None	None	None	None
m54284U_191212_053548/146934215/ccs	PacBio_Hippocampus_Rep1	mm10_ERCC_SIRV	chr11	116086941	116078574	-	7	1636	34890	92140	ENSMUSG00000034341.17	ENSMUST00000106444.3	Wbp2	Wbp2-202	Known	Known	None	0.10000000149011612	None	None	None	None
m54284U_191107_221739/160761759/ccs	PacBio_Cortex_Rep1	mm10_ERCC_SIRV	chr8	26158180	26164145	+	3	2250	24678	64590	ENSMUSG00000037214.12	ENSMUST00000036807.12	Thap1	Thap1-201	Known	Known	None	0.10000000149011612	None	None	None	None
m54284U_191109_043049/136840377/ccs	PacBio_Cortex_Rep2	mm10_ERCC_SIRV	chr10	116018396	116274927	+	14	3431	31671	83181	ENSMUSG00000020151.16	ENSMUST00000063470.10	Ptprr	Ptprr-201	Known	Known	None	0.3499999940395355	None	None	None	None
m54284U_191212_053548/125829923/ccs	PacBio_Hippocampus_Rep1	mm10_ERCC_SIRV	chr8	26158186	26164149	+	3	2248	24678	64590	ENSMUSG00000037214.12	ENSMUST00000036807.12	Thap1	Thap1-201	Known	Known	None	0.05000000074505806	None	None	None	None
m54284U_191109_043049/118032276/ccs	PacBio_Cortex_Rep2	mm10_ERCC_SIRV	chr2	152332420	152316339	-	12	2374	6467	592224	ENSMUSG00000027466.15	ENCODEMT000592224	Rbck1	ENCODEMT000592224	Known	NIC	None	0.3499999940395355	None	None	None	None
m54284U_191212_053548/263902/ccs	PacBio_Hippocampus_Rep1	mm10_ERCC_SIRV	chr8	26158189	26164147	+	3	2243	24678	64590	ENSMUSG00000037214.12	ENSMUST00000036807.12	Thap1	Thap1-201	Known	Known	None	0.10000000149011612	None	None	None	None
m54284U_191109_043049/170198237/ccs	PacBio_Cortex_Rep2	mm10_ERCC_SIRV	chr10	116018396	116274923	+	14	3427	31671	83181	ENSMUSG00000020151.16	ENSMUST00000063470.10	Ptprr	Ptprr-201	Known	Known	None	0.5	None	None	None	None
m54284U_191213_120042/157158091/ccs	PacBio_Hippocampus_Rep2	mm10_ERCC_SIRV	chr8	26158189	26164147	+	3	2243	24678	64590	ENSMUSG00000037214.12	ENSMUST00000036807.12	Thap1	Thap1-201	Known	Known	None	0.10000000149011612	None	None	None	None
m54284U_191212_053548/147065236/ccs	PacBio_Hippocampus_Rep1	mm10_ERCC_SIRV	chr11	116086965	116078574	-	7	1660	34890	92140	ENSMUSG00000034341.17	ENSMUST00000106444.3	Wbp2	Wbp2-202	Known	Known	None	0.10000000149011612	None	None	None	None
m54284U_191107_221739/74254637/ccs	PacBio_Cortex_Rep1	mm10_ERCC_SIRV	chr8	26158191	26164152	+	3	2246	24678	64590	ENSMUSG00000037214.12	ENSMUST00000036807.12	Thap1	Thap1-201	Known	Known	None	0.0	None	None	None	None
m54284U_191109_043049/118754050/ccs	PacBio_Cortex_Rep2	mm10_ERCC_SIRV	chr2	152332374	152316340	-	10	2039	6467	592168	ENSMUSG00000027466.15	ENCODEMT000592168	Rbck1	ENCODEMT000592168	Known	NIC	None	0.3499999940395355	None	None	None	None
m54284U_191212_053548/18548428/ccs	PacBio_Hippocampus_Rep1	mm10_ERCC_SIRV	chr10	116018396	116274928	+	14	3432	31671	83181	ENSMUSG00000020151.16	ENSMUST00000063470.10	Ptprr	Ptprr-201	Known	Known	None	0.3499999940395355	None	None	None	None
m54284U_191107_221739/81922530/ccs	PacBio_Cortex_Rep1	mm10_ERCC_SIRV	chr8	26158193	26164150	+	3	2242	24678	64590	ENSMUSG00000037214.12	ENSMUST00000036807.12	Thap1	Thap1-201	Known	Known	None	0.05000000074505806	None	None	None	None
m54284U_191213_120042/152503860/ccs	PacBio_Hippocampus_Rep2	mm10_ERCC_SIRV	chr8	26158193	26164150	+	3	2242	24678	64590	ENSMUSG00000037214.12	ENSMUST00000036807.12	Thap1	Thap1-201	Known	Known	None	0.05000000074505806	None	None	None	None
m54284U_191212_053548/19008318/ccs	PacBio_Hippocampus_Rep1	mm10_ERCC_SIRV	chr10	116018396	116274923	+	14	3427	31671	83181	ENSMUSG00000020151.16	ENSMUST00000063470.10	Ptprr	Ptprr-201	Known	Known	None	0.5	None	None	None	None
m54284U_191109_043049/121372716/ccs	PacBio_Cortex_Rep2	mm10_ERCC_SIRV	chr2	152332389	152316340	-	11	2192	6467	592166	ENSMUSG00000027466.15	ENCODEMT000592166	Rbck1	ENCODEMT000592166	Known	NIC	None	0.3499999940395355	None	None	None	None
m54284U_191212_053548/147456197/ccs	PacBio_Hippocampus_Rep1	mm10_ERCC_SIRV	chr11	116086943	116078574	-	8	1773	34890	92139	ENSMUSG00000034341.17	ENSMUST00000074628.12	Wbp2	Wbp2-201	Known	Known	None	0.10000000149011612	None	None	None	None
m54284U_191107_221739/147916422/ccs	PacBio_Cortex_Rep1	mm10_ERCC_SIRV	chr8	26158195	26164150	+	3	2240	24678	64590	ENSMUSG00000037214.12	ENSMUST00000036807.12	Thap1	Thap1-201	Known	Known	None	0.05000000074505806	None	None	None	None
m54284U_191212_053548/35980402/ccs	PacBio_Hippocampus_Rep1	mm10_ERCC_SIRV	chr10	116018396	116274923	+	14	3427	31671	83181	ENSMUSG00000020151.16	ENSMUST00000063470.10	Ptprr	Ptprr-201	Known	Known	None	0.5	None	None	None	None
m54284U_191109_043049/43910828/ccs	PacBio_Cortex_Rep2	mm10_ERCC_SIRV	chr8	26158195	26164151	+	3	2241	24678	64590	ENSMUSG00000037214.12	ENSMUST00000036807.12	Thap1	Thap1-201	Known	Known	None	0.0	None	None	None	None
m54284U_191109_043049/47712888/ccs	PacBio_Cortex_Rep2	mm10_ERCC_SIRV	chr8	26158195	26164147	+	3	2237	24678	64590	ENSMUSG00000037214.12	ENSMUST00000036807.12	Thap1	Thap1-201	Known	Known	None	0.10000000149011612	None	None	None	None
m54284U_191109_043049/121504230/ccs	PacBio_Cortex_Rep2	mm10_ERCC_SIRV	chr2	152332404	152316340	-	12	2370	6467	17117	ENSMUSG00000027466.15	ENSMUST00000109847.8	Rbck1	Rbck1-202	Known	Known	None	0.3499999940395355	None	None	None	None
m54284U_191212_053548/40174772/ccs	PacBio_Hippocampus_Rep1	mm10_ERCC_SIRV	chr10	116018396	116274929	+	14	3433	31671	83181	ENSMUSG00000020151.16	ENSMUST00000063470.10	Ptprr	Ptprr-201	Known	Known	None	0.3499999940395355	None	None	None	None
m54284U_191109_043049/115343826/ccs	PacBio_Cortex_Rep2	mm10_ERCC_SIRV	chr8	26158195	26164149	+	3	2239	24678	64590	ENSMUSG00000037214.12	ENSMUST00000036807.12	Thap1	Thap1-201	Known	Known	None	0.05000000074505806	None	None	None	None
m54284U_191107_221739/18482385/ccs	PacBio_Cortex_Rep1	mm10_ERCC_SIRV	chr8	26158196	26164150	+	3	2239	24678	64590	ENSMUSG00000037214.12	ENSMUST00000036807.12	Thap1	Thap1-201	Known	Known	None	0.05000000074505806	None	None	None	None
m54284U_191212_053548/147457039/ccs	PacBio_Hippocampus_Rep1	mm10_ERCC_SIRV	chr11	116079759	116078574	-	2	1075	34890	593478	ENSMUSG00000034341.17	ENCODEMT000593478	Wbp2	ENCODEMT000593478	Known	ISM	Suffix	0.10000000149011612	None	None	None	None
m54284U_191212_053548/78119433/ccs	PacBio_Hippocampus_Rep1	mm10_ERCC_SIRV	chr10	116018396	116274929	+	14	3433	31671	83181	ENSMUSG00000020151.16	ENSMUST00000063470.10	Ptprr	Ptprr-201	Known	Known	None	0.3499999940395355	None	None	None	None
m54284U_191107_221739/70058281/ccs	PacBio_Cortex_Rep1	mm10_ERCC_SIRV	chr8	26158196	26164150	+	3	2239	24678	64590	ENSMUSG00000037214.12	ENSMUST00000036807.12	Thap1	Thap1-201	Known	Known	None	0.05000000074505806	None	None	None	None
m54284U_191109_043049/122030559/ccs	PacBio_Cortex_Rep2	mm10_ERCC_SIRV	chr2	152332411	152316340	-	12	2377	6467	17117	ENSMUSG00000027466.15	ENSMUST00000109847.8	Rbck1	Rbck1-202	Known	Known	None	0.3499999940395355	None	None	None	None
m54284U_191107_221739/166069786/ccs	PacBio_Cortex_Rep1	mm10_ERCC_SIRV	chr8	26158196	26164149	+	3	2238	24678	64590	ENSMUSG00000037214.12	ENSMUST00000036807.12	Thap1	Thap1-201	Known	Known	None	0.05000000074505806	None	None	None	None
m54284U_191212_053548/133301747/ccs	PacBio_Hippocampus_Rep1	mm10_ERCC_SIRV	chr10	116018396	116274929	+	14	3433	31671	83181	ENSMUSG00000020151.16	ENSMUST00000063470.10	Ptprr	Ptprr-201	Known	Known	None	0.3499999940395355	None	None	None	None
m54284U_191109_043049/40764603/ccs	PacBio_Cortex_Rep2	mm10_ERCC_SIRV	chr8	26158196	26164147	+	3	2236	24678	64590	ENSMUSG00000037214.12	ENSMUST00000036807.12	Thap1	Thap1-201	Known	Known	None	0.10000000149011612	None	None	None	None
m54284U_191109_043049/126551995/ccs	PacBio_Cortex_Rep2	mm10_ERCC_SIRV	chr2	152332421	152316342	-	12	2380	6467	592219	ENSMUSG00000027466.15	ENCODEMT000592219	Rbck1	ENCODEMT000592219	Known	NNC	None	0.3499999940395355	None	None	None	None
m54284U_191109_043049/69994899/ccs	PacBio_Cortex_Rep2	mm10_ERCC_SIRV	chr8	26158196	26164150	+	3	2239	24678	64590	ENSMUSG00000037214.12	ENSMUST00000036807.12	Thap1	Thap1-201	Known	Known	None	0.05000000074505806	None	None	None	None
m54284U_191212_053548/171116798/ccs	PacBio_Hippocampus_Rep1	mm10_ERCC_SIRV	chr10	116018396	116274926	+	14	3430	31671	83181	ENSMUSG00000020151.16	ENSMUST00000063470.10	Ptprr	Ptprr-201	Known	Known	None	0.4000000059604645	None	None	None	None
m54284U_191212_053548/147786020/ccs	PacBio_Hippocampus_Rep1	mm10_ERCC_SIRV	chr11	116086943	116078574	-	8	1773	34890	92139	ENSMUSG00000034341.17	ENSMUST00000074628.12	Wbp2	Wbp2-201	Known	Known	None	0.10000000149011612	None	None	None	None
m54284U_191109_043049/89590510/ccs	PacBio_Cortex_Rep2	mm10_ERCC_SIRV	chr8	26158196	26164147	+	3	2236	24678	64590	ENSMUSG00000037214.12	ENSMUST00000036807.12	Thap1	Thap1-201	Known	Known	None	0.10000000149011612	None	None	None	None
m54284U_191109_043049/131466270/ccs	PacBio_Cortex_Rep2	mm10_ERCC_SIRV	chr8	26158196	26164145	+	3	2234	24678	64590	ENSMUSG00000037214.12	ENSMUST00000036807.12	Thap1	Thap1-201	Known	Known	None	0.10000000149011612	None	None	None	None
m54284U_191212_053548/171181241/ccs	PacBio_Hippocampus_Rep1	mm10_ERCC_SIRV	chr10	116018396	116274928	+	14	3432	31671	83181	ENSMUSG00000020151.16	ENSMUST00000063470.10	Ptprr	Ptprr-201	Known	Known	None	0.3499999940395355	None	None	None	None
m54284U_191109_043049/127336599/ccs	PacBio_Cortex_Rep2	mm10_ERCC_SIRV	chr2	152332411	152316340	-	12	2377	6467	17117	ENSMUSG00000027466.15	ENSMUST00000109847.8	Rbck1	Rbck1-202	Known	Known	None	0.3499999940395355	None	None	None	None
m54284U_191212_053548/40043718/ccs	PacBio_Hippocampus_Rep1	mm10_ERCC_SIRV	chr8	26158196	26164149	+	3	2238	24678	64590	ENSMUSG00000037214.12	ENSMUST00000036807.12	Thap1	Thap1-201	Known	Known	None	0.05000000074505806	None	None	None	None
m54284U_191213_120042/44367906/ccs	PacBio_Hippocampus_Rep2	mm10_ERCC_SIRV	chr10	116018396	116274929	+	14	3433	31671	83181	ENSMUSG00000020151.16	ENSMUST00000063470.10	Ptprr	Ptprr-201	Known	Known	None	0.3499999940395355	None	None	None	None
m54284U_191212_053548/176294159/ccs	PacBio_Hippocampus_Rep1	mm10_ERCC_SIRV	chr8	26158196	26164147	+	3	2236	24678	64590	ENSMUSG00000037214.12	ENSMUST00000036807.12	Thap1	Thap1-201	Known	Known	None	0.10000000149011612	None	None	None	None
m54284U_191212_053548/147850990/ccs	PacBio_Hippocampus_Rep1	mm10_ERCC_SIRV	chr11	116086952	116078574	-	8	1782	34890	92139	ENSMUSG00000034341.17	ENSMUST00000074628.12	Wbp2	Wbp2-201	Known	Known	None	0.10000000149011612	None	None	None	None
m54284U_191213_120042/49547694/ccs	PacBio_Hippocampus_Rep2	mm10_ERCC_SIRV	chr8	26158196	26164150	+	3	2236	24675	593479	ENSMUSG00000109850.1	ENCODEMT000593479	Gm45692	ENCODEMT000593479	Known	NNC	None	0.05000000074505806	None	None	None	None
m54284U_191213_120042/54985645/ccs	PacBio_Hippocampus_Rep2	mm10_ERCC_SIRV	chr10	116018396	116078110	+	3	2790	31671	593480	ENSMUSG00000020151.16	ENCODEMT000593480	Ptprr	ENCODEMT000593480	Known	NNC	None	0.4000000059604645	None	None	None	None
m54284U_191109_043049/136250632/ccs	PacBio_Cortex_Rep2	mm10_ERCC_SIRV	chr2	152332387	152316340	-	12	2353	6467	17117	ENSMUSG00000027466.15	ENSMUST00000109847.8	Rbck1	Rbck1-202	Known	Known	None	0.3499999940395355	None	None	None	None
m54284U_191213_120042/143329574/ccs	PacBio_Hippocampus_Rep2	mm10_ERCC_SIRV	chr8	26158196	26164150	+	3	2239	24678	64590	ENSMUSG00000037214.12	ENSMUST00000036807.12	Thap1	Thap1-201	Known	Known	None	0.05000000074505806	None	None	None	None
m54284U_191212_053548/163775371/ccs	PacBio_Hippocampus_Rep1	mm10_ERCC_SIRV	chr8	26158197	26164150	+	3	2238	24678	64590	ENSMUSG00000037214.12	ENSMUST00000036807.12	Thap1	Thap1-201	Known	Known	None	0.05000000074505806	None	None	None	None
m54284U_191109_043049/136579627/ccs	PacBio_Cortex_Rep2	mm10_ERCC_SIRV	chr2	152332382	152316338	-	11	2201	6467	592230	ENSMUSG00000027466.15	ENCODEMT000592230	Rbck1	ENCODEMT000592230	Known	NIC	None	0.3499999940395355	None	None	None	None
m54284U_191212_053548/148176938/ccs	PacBio_Hippocampus_Rep1	mm10_ERCC_SIRV	chr11	116086936	116078574	-	8	1766	34890	92139	ENSMUSG00000034341.17	ENSMUST00000074628.12	Wbp2	Wbp2-201	Known	Known	None	0.10000000149011612	None	None	None	None
m54284U_191213_120042/132120849/ccs	PacBio_Hippocampus_Rep2	mm10_ERCC_SIRV	chr10	116018316	116051544	+	2	3864	31671	593426	ENSMUSG00000020151.16	ENCODEMT000593426	Ptprr	ENCODEMT000593426	Known	ISM	Prefix	0.949999988079071	None	None	None	None
m54284U_191213_120042/132580096/ccs	PacBio_Hippocampus_Rep2	mm10_ERCC_SIRV	chr8	26158198	26164150	+	3	2237	24678	64590	ENSMUSG00000037214.12	ENSMUST00000036807.12	Thap1	Thap1-201	Known	Known	None	0.05000000074505806	None	None	None	None
m54284U_191212_053548/153550925/ccs	PacBio_Hippocampus_Rep1	mm10_ERCC_SIRV	chr8	26158199	26164147	+	3	2233	24678	64590	ENSMUSG00000037214.12	ENSMUST00000036807.12	Thap1	Thap1-201	Known	Known	None	0.10000000149011612	None	None	None	None
m54284U_191213_120042/150997416/ccs	PacBio_Hippocampus_Rep2	mm10_ERCC_SIRV	chr10	116018396	116274929	+	14	3433	31671	83181	ENSMUSG00000020151.16	ENSMUST00000063470.10	Ptprr	Ptprr-201	Known	Known	None	0.3499999940395355	None	None	None	None
m54284U_191109_043049/137169625/ccs	PacBio_Cortex_Rep2	mm10_ERCC_SIRV	chr2	152332411	152316340	-	12	2377	6467	17117	ENSMUSG00000027466.15	ENSMUST00000109847.8	Rbck1	Rbck1-202	Known	Known	None	0.3499999940395355	None	None	None	None
m54284U_191213_120042/6423473/ccs	PacBio_Hippocampus_Rep2	mm10_ERCC_SIRV	chr8	26158199	26164148	+	3	2234	24678	64590	ENSMUSG00000037214.12	ENSMUST00000036807.12	Thap1	Thap1-201	Known	Known	None	0.05000000074505806	None	None	None	None
m54284U_191212_053548/148242966/ccs	PacBio_Hippocampus_Rep1	mm10_ERCC_SIRV	chr11	116086957	116078574	-	8	1787	34890	92139	ENSMUSG00000034341.17	ENSMUST00000074628.12	Wbp2	Wbp2-201	Known	Known	None	0.10000000149011612	None	None	None	None
m54284U_191107_221739/18547637/ccs	PacBio_Cortex_Rep1	mm10_ERCC_SIRV	chr10	116018397	116274929	+	14	3432	31671	83181	ENSMUSG00000020151.16	ENSMUST00000063470.10	Ptprr	Ptprr-201	Known	Known	None	0.3499999940395355	None	None	None	None
m54284U_191213_120042/82838476/ccs	PacBio_Hippocampus_Rep2	mm10_ERCC_SIRV	chr8	26158199	26164145	+	3	2231	24678	64590	ENSMUSG00000037214.12	ENSMUST00000036807.12	Thap1	Thap1-201	Known	Known	None	0.10000000149011612	None	None	None	None
m54284U_191212_053548/150341431/ccs	PacBio_Hippocampus_Rep1	mm10_ERCC_SIRV	chr8	26158201	26164146	+	3	2230	24678	64590	ENSMUSG00000037214.12	ENSMUST00000036807.12	Thap1	Thap1-201	Known	Known	None	0.10000000149011612	None	None	None	None
m54284U_191109_043049/138019110/ccs	PacBio_Cortex_Rep2	mm10_ERCC_SIRV	chr2	152332411	152316340	-	12	2377	6467	17117	ENSMUSG00000027466.15	ENSMUST00000109847.8	Rbck1	Rbck1-202	Known	Known	None	0.3499999940395355	None	None	None	None
m54284U_191107_221739/108530387/ccs	PacBio_Cortex_Rep1	mm10_ERCC_SIRV	chr10	116018397	116274920	+	14	3423	31671	83181	ENSMUSG00000020151.16	ENSMUST00000063470.10	Ptprr	Ptprr-201	Known	Known	None	0.4000000059604645	None	None	None	None
m54284U_191213_120042/86313004/ccs	PacBio_Hippocampus_Rep2	mm10_ERCC_SIRV	chr8	26158201	26164150	+	3	2234	24678	64590	ENSMUSG00000037214.12	ENSMUST00000036807.12	Thap1	Thap1-201	Known	Known	None	0.05000000074505806	None	None	None	None
m54284U_191213_120042/131860222/ccs	PacBio_Hippocampus_Rep2	mm10_ERCC_SIRV	chr8	26158201	26164150	+	3	2234	24678	64590	ENSMUSG00000037214.12	ENSMUST00000036807.12	Thap1	Thap1-201	Known	Known	None	0.05000000074505806	None	None	None	None
m54284U_191109_043049/171247082/ccs	PacBio_Cortex_Rep2	mm10_ERCC_SIRV	chr10	116018397	116274928	+	14	3431	31671	83181	ENSMUSG00000020151.16	ENSMUST00000063470.10	Ptprr	Ptprr-201	Known	Known	None	0.3499999940395355	None	None	None	None
m54284U_191212_053548/148635737/ccs	PacBio_Hippocampus_Rep1	mm10_ERCC_SIRV	chr11	116086964	116078574	-	8	1794	34890	92139	ENSMUSG00000034341.17	ENSMUST00000074628.12	Wbp2	Wbp2-201	Known	Known	None	0.10000000149011612	None	None	None	None
m54284U_191109_043049/147196533/ccs	PacBio_Cortex_Rep2	mm10_ERCC_SIRV	chr2	152332387	152316340	-	11	2190	6467	592166	ENSMUSG00000027466.15	ENCODEMT000592166	Rbck1	ENCODEMT000592166	Known	NIC	None	0.3499999940395355	None	None	None	None
m54284U_191109_043049/56100266/ccs	PacBio_Cortex_Rep2	mm10_ERCC_SIRV	chr8	26158202	26164149	+	3	2232	24678	64590	ENSMUSG00000037214.12	ENSMUST00000036807.12	Thap1	Thap1-201	Known	Known	None	0.05000000074505806	None	None	None	None
m54284U_191109_043049/178718709/ccs	PacBio_Cortex_Rep2	mm10_ERCC_SIRV	chr8	26158202	26164150	+	3	2233	24678	64590	ENSMUSG00000037214.12	ENSMUST00000036807.12	Thap1	Thap1-201	Known	Known	None	0.05000000074505806	None	None	None	None
m54284U_191212_053548/14288952/ccs	PacBio_Hippocampus_Rep1	mm10_ERCC_SIRV	chr10	116018397	116274929	+	14	3432	31671	83181	ENSMUSG00000020151.16	ENSMUST00000063470.10	Ptprr	Ptprr-201	Known	Known	None	0.3499999940395355	None	None	None	None
m54284U_191212_053548/169608553/ccs	PacBio_Hippocampus_Rep1	mm10_ERCC_SIRV	chr8	26158202	26164147	+	3	2230	24678	64590	ENSMUSG00000037214.12	ENSMUST00000036807.12	Thap1	Thap1-201	Known	Known	None	0.10000000149011612	None	None	None	None
m54284U_191109_043049/147260341/ccs	PacBio_Cortex_Rep2	mm10_ERCC_SIRV	chr2	152332380	152316340	-	12	2346	6467	17117	ENSMUSG00000027466.15	ENSMUST00000109847.8	Rbck1	Rbck1-202	Known	Known	None	0.3499999940395355	None	None	None	None
m54284U_191212_053548/148833200/ccs	PacBio_Hippocampus_Rep1	mm10_ERCC_SIRV	chr11	116086946	116078574	-	8	1776	34890	92139	ENSMUSG00000034341.17	ENSMUST00000074628.12	Wbp2	Wbp2-201	Known	Known	None	0.10000000149011612	None	None	None	None
m54284U_191213_120042/42402814/ccs	PacBio_Hippocampus_Rep2	mm10_ERCC_SIRV	chr8	26158202	26164150	+	3	2233	24678	64590	ENSMUSG00000037214.12	ENSMUST00000036807.12	Thap1	Thap1-201	Known	Known	None	0.05000000074505806	None	None	None	None
m54284U_191212_053548/27723171/ccs	PacBio_Hippocampus_Rep1	mm10_ERCC_SIRV	chr10	116018397	116274926	+	14	3429	31671	83181	ENSMUSG00000020151.16	ENSMUST00000063470.10	Ptprr	Ptprr-201	Known	Known	None	0.4000000059604645	None	None	None	None
m54284U_191213_120042/92734952/ccs	PacBio_Hippocampus_Rep2	mm10_ERCC_SIRV	chr8	26158202	26164150	+	3	2233	24678	64590	ENSMUSG00000037214.12	ENSMUST00000036807.12	Thap1	Thap1-201	Known	Known	None	0.05000000074505806	None	None	None	None
m54284U_191109_043049/152830270/ccs	PacBio_Cortex_Rep2	mm10_ERCC_SIRV	chr2	152332405	152316340	-	12	2371	6467	17117	ENSMUSG00000027466.15	ENSMUST00000109847.8	Rbck1	Rbck1-202	Known	Known	None	0.3499999940395355	None	None	None	None
m54284U_191213_120042/97454773/ccs	PacBio_Hippocampus_Rep2	mm10_ERCC_SIRV	chr8	26158202	26164150	+	3	2233	24678	64590	ENSMUSG00000037214.12	ENSMUST00000036807.12	Thap1	Thap1-201	Known	Known	None	0.05000000074505806	None	None	None	None
m54284U_191213_120042/135595522/ccs	PacBio_Hippocampus_Rep2	mm10_ERCC_SIRV	chr10	116018397	116274923	+	14	3426	31671	83181	ENSMUSG00000020151.16	ENSMUST00000063470.10	Ptprr	Ptprr-201	Known	Known	None	0.5	None	None	None	None
m54284U_191213_120042/100271986/ccs	PacBio_Hippocampus_Rep2	mm10_ERCC_SIRV	chr8	26158202	26164150	+	3	2233	24678	64590	ENSMUSG00000037214.12	ENSMUST00000036807.12	Thap1	Thap1-201	Known	Known	None	0.05000000074505806	None	None	None	None
m54284U_191212_053548/148899365/ccs	PacBio_Hippocampus_Rep1	mm10_ERCC_SIRV	chr11	116086964	116078574	-	8	1794	34890	92139	ENSMUSG00000034341.17	ENSMUST00000074628.12	Wbp2	Wbp2-201	Known	Known	None	0.10000000149011612	None	None	None	None
m54284U_191213_120042/165085874/ccs	PacBio_Hippocampus_Rep2	mm10_ERCC_SIRV	chr10	116018397	116274929	+	14	3432	31671	83181	ENSMUSG00000020151.16	ENSMUST00000063470.10	Ptprr	Ptprr-201	Known	Known	None	0.3499999940395355	None	None	None	None
m54284U_191213_120042/128976989/ccs	PacBio_Hippocampus_Rep2	mm10_ERCC_SIRV	chr8	26158204	26164149	+	3	2230	24678	64590	ENSMUSG00000037214.12	ENSMUST00000036807.12	Thap1	Thap1-201	Known	Known	None	0.05000000074505806	None	None	None	None
m54284U_191109_043049/153748475/ccs	PacBio_Cortex_Rep2	mm10_ERCC_SIRV	chr2	152332410	152316340	-	12	2376	6467	17117	ENSMUSG00000027466.15	ENSMUST00000109847.8	Rbck1	Rbck1-202	Known	Known	None	0.3499999940395355	None	None	None	None
m54284U_191107_221739/147064752/ccs	PacBio_Cortex_Rep1	mm10_ERCC_SIRV	chr10	116018429	116022177	+	1	3779	31671	593418	ENSMUSG00000020151.16	ENCODEMT000593418	Ptprr	ENCODEMT000593418	Known	Genomic	None	0.8500000238418579	None	None	None	None
m54284U_191107_221739/47056876/ccs	PacBio_Cortex_Rep1	mm10_ERCC_SIRV	chr8	26158205	26164150	+	3	2230	24678	64590	ENSMUSG00000037214.12	ENSMUST00000036807.12	Thap1	Thap1-201	Known	Known	None	0.05000000074505806	None	None	None	None
m54284U_191107_221739/50726530/ccs	PacBio_Cortex_Rep1	mm10_ERCC_SIRV	chr8	26158207	26164150	+	3	2228	24678	64590	ENSMUSG00000037214.12	ENSMUST00000036807.12	Thap1	Thap1-201	Known	Known	None	0.05000000074505806	None	None	None	None
m54284U_191107_221739/157942250/ccs	PacBio_Cortex_Rep1	mm10_ERCC_SIRV	chr10	116018399	116274929	+	14	3430	31671	83181	ENSMUSG00000020151.16	ENSMUST00000063470.10	Ptprr	Ptprr-201	Known	Known	None	0.3499999940395355	None	None	None	None
m54284U_191109_043049/154798252/ccs	PacBio_Cortex_Rep2	mm10_ERCC_SIRV	chr2	152332403	152316340	-	12	2369	6467	17117	ENSMUSG00000027466.15	ENSMUST00000109847.8	Rbck1	Rbck1-202	Known	Known	None	0.3499999940395355	None	None	None	None
m54284U_191212_053548/148899367/ccs	PacBio_Hippocampus_Rep1	mm10_ERCC_SIRV	chr11	116086936	116078574	-	8	1766	34890	92139	ENSMUSG00000034341.17	ENSMUST00000074628.12	Wbp2	Wbp2-201	Known	Known	None	0.10000000149011612	None	None	None	None
m54284U_191107_221739/60556714/ccs	PacBio_Cortex_Rep1	mm10_ERCC_SIRV	chr8	26158207	26164147	+	3	2225	24678	64590	ENSMUSG00000037214.12	ENSMUST00000036807.12	Thap1	Thap1-201	Known	Known	None	0.10000000149011612	None	None	None	None
m54284U_191107_221739/134545821/ccs	PacBio_Cortex_Rep1	mm10_ERCC_SIRV	chr8	26158207	26164149	+	3	2227	24678	64590	ENSMUSG00000037214.12	ENSMUST00000036807.12	Thap1	Thap1-201	Known	Known	None	0.05000000074505806	None	None	None	None
m54284U_191212_053548/148506317/ccs	PacBio_Hippocampus_Rep1	mm10_ERCC_SIRV	chr10	116018400	116274929	+	14	3429	31671	83181	ENSMUSG00000020151.16	ENSMUST00000063470.10	Ptprr	Ptprr-201	Known	Known	None	0.3499999940395355	None	None	None	None
m54284U_191107_221739/178456985/ccs	PacBio_Cortex_Rep1	mm10_ERCC_SIRV	chr8	26158207	26164148	+	3	2226	24678	64590	ENSMUSG00000037214.12	ENSMUST00000036807.12	Thap1	Thap1-201	Known	Known	None	0.05000000074505806	None	None	None	None
m54284U_191109_043049/156107246/ccs	PacBio_Cortex_Rep2	mm10_ERCC_SIRV	chr2	152332400	152316338	-	11	2219	6467	592230	ENSMUSG00000027466.15	ENCODEMT000592230	Rbck1	ENCODEMT000592230	Known	NIC	None	0.3499999940395355	None	None	None	None
m54284U_191109_043049/63506191/ccs	PacBio_Cortex_Rep2	mm10_ERCC_SIRV	chr8	26158207	26164149	+	3	2227	24678	64590	ENSMUSG00000037214.12	ENSMUST00000036807.12	Thap1	Thap1-201	Known	Known	None	0.05000000074505806	None	None	None	None
m54284U_191107_221739/14352845/ccs	PacBio_Cortex_Rep1	mm10_ERCC_SIRV	chr10	116018401	116274929	+	14	3428	31671	83181	ENSMUSG00000020151.16	ENSMUST00000063470.10	Ptprr	Ptprr-201	Known	Known	None	0.3499999940395355	None	None	None	None
m54284U_191212_053548/148899409/ccs	PacBio_Hippocampus_Rep1	mm10_ERCC_SIRV	chr11	116080292	116078573	-	3	1133	34890	593026	ENSMUSG00000034341.17	ENCODEMT000593026	Wbp2	ENCODEMT000593026	Known	ISM	Suffix	0.10000000149011612	None	None	None	None
m54284U_191109_043049/91490004/ccs	PacBio_Cortex_Rep2	mm10_ERCC_SIRV	chr8	26158207	26164150	+	3	2228	24678	64590	ENSMUSG00000037214.12	ENSMUST00000036807.12	Thap1	Thap1-201	Known	Known	None	0.05000000074505806	None	None	None	None
m54284U_191109_043049/159909129/ccs	PacBio_Cortex_Rep2	mm10_ERCC_SIRV	chr2	152332379	152316340	-	12	2345	6467	17117	ENSMUSG00000027466.15	ENSMUST00000109847.8	Rbck1	Rbck1-202	Known	Known	None	0.3499999940395355	None	None	None	None
m54284U_191109_043049/94700337/ccs	PacBio_Cortex_Rep2	mm10_ERCC_SIRV	chr8	26158207	26164150	+	3	2228	24678	64590	ENSMUSG00000037214.12	ENSMUST00000036807.12	Thap1	Thap1-201	Known	Known	None	0.05000000074505806	None	None	None	None
m54284U_191109_043049/19727089/ccs	PacBio_Cortex_Rep2	mm10_ERCC_SIRV	chr10	116018401	116274923	+	14	3429	31671	83181	ENSMUSG00000020151.16	ENSMUST00000063470.10	Ptprr	Ptprr-201	Known	Known	None	0.5	None	None	None	None
m54284U_191109_043049/41812407/ccs	PacBio_Cortex_Rep2	mm10_ERCC_SIRV	chr10	116018431	116022177	+	1	3777	31671	593418	ENSMUSG00000020151.16	ENCODEMT000593418	Ptprr	ENCODEMT000593418	Known	Genomic	None	0.8500000238418579	None	None	None	None
m54284U_191109_043049/101386765/ccs	PacBio_Cortex_Rep2	mm10_ERCC_SIRV	chr8	26158207	26164150	+	3	2228	24678	64590	ENSMUSG00000037214.12	ENSMUST00000036807.12	Thap1	Thap1-201	Known	Known	None	0.05000000074505806	None	None	None	None
m54284U_191109_043049/171443867/ccs	PacBio_Cortex_Rep2	mm10_ERCC_SIRV	chr2	152332405	152316340	-	11	2208	6467	592166	ENSMUSG00000027466.15	ENCODEMT000592166	Rbck1	ENCODEMT000592166	Known	NIC	None	0.3499999940395355	None	None	None	None
m54284U_191109_043049/177209427/ccs	PacBio_Cortex_Rep2	mm10_ERCC_SIRV	chr8	26158207	26164150	+	3	2228	24678	64590	ENSMUSG00000037214.12	ENSMUST00000036807.12	Thap1	Thap1-201	Known	Known	None	0.05000000074505806	None	None	None	None
m54284U_191212_053548/149291817/ccs	PacBio_Hippocampus_Rep1	mm10_ERCC_SIRV	chr11	116086972	116078575	-	8	1759	34890	592694	ENSMUSG00000034341.17	ENCODEMT000592694	Wbp2	ENCODEMT000592694	Known	NNC	None	0.10000000149011612	None	None	None	None
m54284U_191213_120042/42338462/ccs	PacBio_Hippocampus_Rep2	mm10_ERCC_SIRV	chr10	116018401	116274929	+	14	3428	31671	83181	ENSMUSG00000020151.16	ENSMUST00000063470.10	Ptprr	Ptprr-201	Known	Known	None	0.3499999940395355	None	None	None	None
m54284U_191212_053548/1049087/ccs	PacBio_Hippocampus_Rep1	mm10_ERCC_SIRV	chr8	26158207	26164147	+	3	2225	24678	64590	ENSMUSG00000037214.12	ENSMUST00000036807.12	Thap1	Thap1-201	Known	Known	None	0.10000000149011612	None	None	None	None
m54284U_191212_053548/9046027/ccs	PacBio_Hippocampus_Rep1	mm10_ERCC_SIRV	chr8	26158207	26164147	+	3	2225	24678	64590	ENSMUSG00000037214.12	ENSMUST00000036807.12	Thap1	Thap1-201	Known	Known	None	0.10000000149011612	None	None	None	None
m54284U_191213_120042/47712119/ccs	PacBio_Hippocampus_Rep2	mm10_ERCC_SIRV	chr10	116018401	116274928	+	14	3427	31671	83181	ENSMUSG00000020151.16	ENSMUST00000063470.10	Ptprr	Ptprr-201	Known	Known	None	0.3499999940395355	None	None	None	None
m54284U_191109_043049/173279134/ccs	PacBio_Cortex_Rep2	mm10_ERCC_SIRV	chr2	152332407	152316340	-	12	2373	6467	17117	ENSMUSG00000027466.15	ENSMUST00000109847.8	Rbck1	Rbck1-202	Known	Known	None	0.3499999940395355	None	None	None	None
m54284U_191212_053548/15272163/ccs	PacBio_Hippocampus_Rep1	mm10_ERCC_SIRV	chr8	26158207	26164147	+	3	2225	24678	64590	ENSMUSG00000037214.12	ENSMUST00000036807.12	Thap1	Thap1-201	Known	Known	None	0.10000000149011612	None	None	None	None
m54284U_191212_053548/150340390/ccs	PacBio_Hippocampus_Rep1	mm10_ERCC_SIRV	chr11	116086945	116078574	-	8	1775	34890	92139	ENSMUSG00000034341.17	ENSMUST00000074628.12	Wbp2	Wbp2-201	Known	Known	None	0.10000000149011612	None	None	None	None
m54284U_191212_053548/54788642/ccs	PacBio_Hippocampus_Rep1	mm10_ERCC_SIRV	chr8	26158207	26164148	+	3	2226	24678	64590	ENSMUSG00000037214.12	ENSMUST00000036807.12	Thap1	Thap1-201	Known	Known	None	0.05000000074505806	None	None	None	None
m54284U_191213_120042/93324488/ccs	PacBio_Hippocampus_Rep2	mm10_ERCC_SIRV	chr10	116018401	116274929	+	14	3428	31671	83181	ENSMUSG00000020151.16	ENSMUST00000063470.10	Ptprr	Ptprr-201	Known	Known	None	0.3499999940395355	None	None	None	None
m54284U_191213_120042/853944/ccs	PacBio_Hippocampus_Rep2	mm10_ERCC_SIRV	chr8	26158207	26164147	+	3	2225	24678	64590	ENSMUSG00000037214.12	ENSMUST00000036807.12	Thap1	Thap1-201	Known	Known	None	0.10000000149011612	None	None	None	None
m54284U_191109_043049/177799660/ccs	PacBio_Cortex_Rep2	mm10_ERCC_SIRV	chr2	152332388	152316340	-	12	2354	6467	17117	ENSMUSG00000027466.15	ENSMUST00000109847.8	Rbck1	Rbck1-202	Known	Known	None	0.3499999940395355	None	None	None	None
m54284U_191213_120042/50136702/ccs	PacBio_Hippocampus_Rep2	mm10_ERCC_SIRV	chr8	26158207	26164151	+	3	2229	24678	64590	ENSMUSG00000037214.12	ENSMUST00000036807.12	Thap1	Thap1-201	Known	Known	None	0.0	None	None	None	None
m54284U_191213_120042/95160348/ccs	PacBio_Hippocampus_Rep2	mm10_ERCC_SIRV	chr10	116018401	116274929	+	14	3428	31671	83181	ENSMUSG00000020151.16	ENSMUST00000063470.10	Ptprr	Ptprr-201	Known	Known	None	0.3499999940395355	None	None	None	None
m54284U_191213_120042/72745520/ccs	PacBio_Hippocampus_Rep2	mm10_ERCC_SIRV	chr8	26158207	26164149	+	3	2227	24678	64590	ENSMUSG00000037214.12	ENSMUST00000036807.12	Thap1	Thap1-201	Known	Known	None	0.05000000074505806	None	None	None	None
m54284U_191212_053548/150341101/ccs	PacBio_Hippocampus_Rep1	mm10_ERCC_SIRV	chr11	116086964	116078574	-	7	1659	34890	92140	ENSMUSG00000034341.17	ENSMUST00000106444.3	Wbp2	Wbp2-202	Known	Known	None	0.10000000149011612	None	None	None	None
m54284U_191109_043049/179437643/ccs	PacBio_Cortex_Rep2	mm10_ERCC_SIRV	chr2	152332382	152316340	-	12	2348	6467	17117	ENSMUSG00000027466.15	ENSMUST00000109847.8	Rbck1	Rbck1-202	Known	Known	None	0.3499999940395355	None	None	None	None
m54284U_191213_120042/83559385/ccs	PacBio_Hippocampus_Rep2	mm10_ERCC_SIRV	chr8	26158207	26164147	+	3	2225	24678	64590	ENSMUSG00000037214.12	ENSMUST00000036807.12	Thap1	Thap1-201	Known	Known	None	0.10000000149011612	None	None	None	None
m54284U_191107_221739/20185225/ccs	PacBio_Cortex_Rep1	mm10_ERCC_SIRV	chr10	116018402	116274929	+	14	3427	31671	83181	ENSMUSG00000020151.16	ENSMUST00000063470.10	Ptprr	Ptprr-201	Known	Known	None	0.3499999940395355	None	None	None	None
m54284U_191213_120042/113115341/ccs	PacBio_Hippocampus_Rep2	mm10_ERCC_SIRV	chr8	26158207	26164147	+	3	2218	24678	64590	ENSMUSG00000037214.12	ENSMUST00000036807.12	Thap1	Thap1-201	Known	Known	None	0.10000000149011612	None	None	None	None
m54284U_191109_043049/85003026/ccs	PacBio_Cortex_Rep2	mm10_ERCC_SIRV	chr10	116018402	116274929	+	14	3427	31671	83181	ENSMUSG00000020151.16	ENSMUST00000063470.10	Ptprr	Ptprr-201	Known	Known	None	0.3499999940395355	None	None	None	None
m54284U_191213_120042/113641290/ccs	PacBio_Hippocampus_Rep2	mm10_ERCC_SIRV	chr8	26158207	26164149	+	3	2227	24678	64590	ENSMUSG00000037214.12	ENSMUST00000036807.12	Thap1	Thap1-201	Known	Known	None	0.05000000074505806	None	None	None	None
m54284U_191212_053548/9243089/ccs	PacBio_Hippocampus_Rep1	mm10_ERCC_SIRV	chr2	152332405	152316340	-	12	2371	6467	17117	ENSMUSG00000027466.15	ENSMUST00000109847.8	Rbck1	Rbck1-202	Known	Known	None	0.3499999940395355	None	None	None	None
m54284U_191213_120042/104400003/ccs	PacBio_Hippocampus_Rep2	mm10_ERCC_SIRV	chr10	116018402	116274923	+	13	3510	31671	593481	ENSMUSG00000020151.16	ENCODEMT000593481	Ptprr	ENCODEMT000593481	Known	NNC	None	0.5	None	None	None	None
m54284U_191212_053548/150667854/ccs	PacBio_Hippocampus_Rep1	mm10_ERCC_SIRV	chr11	116086933	116078574	-	8	1763	34890	92139	ENSMUSG00000034341.17	ENSMUST00000074628.12	Wbp2	Wbp2-201	Known	Known	None	0.10000000149011612	None	None	None	None
m54284U_191213_120042/161613565/ccs	PacBio_Hippocampus_Rep2	mm10_ERCC_SIRV	chr8	26158207	26164147	+	3	2219	24678	64590	ENSMUSG00000037214.12	ENSMUST00000036807.12	Thap1	Thap1-201	Known	Known	None	0.10000000149011612	None	None	None	None
m54284U_191213_120042/166658580/ccs	PacBio_Hippocampus_Rep2	mm10_ERCC_SIRV	chr8	26158207	26164147	+	3	2225	24678	64590	ENSMUSG00000037214.12	ENSMUST00000036807.12	Thap1	Thap1-201	Known	Known	None	0.10000000149011612	None	None	None	None
m54284U_191107_221739/3082163/ccs	PacBio_Cortex_Rep1	mm10_ERCC_SIRV	chr8	26158208	26164145	+	3	2222	24678	64590	ENSMUSG00000037214.12	ENSMUST00000036807.12	Thap1	Thap1-201	Known	Known	None	0.10000000149011612	None	None	None	None
m54284U_191212_053548/11731334/ccs	PacBio_Hippocampus_Rep1	mm10_ERCC_SIRV	chr2	152332377	152316340	-	11	2180	6467	592166	ENSMUSG00000027466.15	ENCODEMT000592166	Rbck1	ENCODEMT000592166	Known	NIC	None	0.3499999940395355	None	None	None	None
m54284U_191109_043049/108989273/ccs	PacBio_Cortex_Rep2	mm10_ERCC_SIRV	chr10	116018403	116274929	+	14	3426	31671	83181	ENSMUSG00000020151.16	ENSMUST00000063470.10	Ptprr	Ptprr-201	Known	Known	None	0.3499999940395355	None	None	None	None
m54284U_191107_221739/70058956/ccs	PacBio_Cortex_Rep1	mm10_ERCC_SIRV	chr8	26158208	26164147	+	3	2224	24678	64590	ENSMUSG00000037214.12	ENSMUST00000036807.12	Thap1	Thap1-201	Known	Known	None	0.10000000149011612	None	None	None	None
m54284U_191212_053548/23265442/ccs	PacBio_Hippocampus_Rep1	mm10_ERCC_SIRV	chr10	116018433	116022169	+	1	3767	31671	593418	ENSMUSG00000020151.16	ENCODEMT000593418	Ptprr	ENCODEMT000593418	Known	Genomic	None	0.75	None	None	None	None
m54284U_191212_053548/151061213/ccs	PacBio_Hippocampus_Rep1	mm10_ERCC_SIRV	chr11	116086966	116078574	-	8	1796	34890	92139	ENSMUSG00000034341.17	ENSMUST00000074628.12	Wbp2	Wbp2-201	Known	Known	None	0.10000000149011612	None	None	None	None
m54284U_191107_221739/134285784/ccs	PacBio_Cortex_Rep1	mm10_ERCC_SIRV	chr8	26158208	26164147	+	3	2224	24678	64590	ENSMUSG00000037214.12	ENSMUST00000036807.12	Thap1	Thap1-201	Known	Known	None	0.10000000149011612	None	None	None	None
m54284U_191212_053548/14746776/ccs	PacBio_Hippocampus_Rep1	mm10_ERCC_SIRV	chr2	152332388	152316340	-	12	2354	6467	17117	ENSMUSG00000027466.15	ENSMUST00000109847.8	Rbck1	Rbck1-202	Known	Known	None	0.3499999940395355	None	None	None	None
m54284U_191107_221739/143197749/ccs	PacBio_Cortex_Rep1	mm10_ERCC_SIRV	chr8	26158208	26164150	+	3	2227	24678	64590	ENSMUSG00000037214.12	ENSMUST00000036807.12	Thap1	Thap1-201	Known	Known	None	0.05000000074505806	None	None	None	None
m54284U_191107_221739/30738071/ccs	PacBio_Cortex_Rep1	mm10_ERCC_SIRV	chr10	116018405	116274929	+	14	3424	31671	83181	ENSMUSG00000020151.16	ENSMUST00000063470.10	Ptprr	Ptprr-201	Known	Known	None	0.3499999940395355	None	None	None	None
m54284U_191107_221739/156501473/ccs	PacBio_Cortex_Rep1	mm10_ERCC_SIRV	chr8	26158208	26164150	+	3	2227	24678	64590	ENSMUSG00000037214.12	ENSMUST00000036807.12	Thap1	Thap1-201	Known	Known	None	0.05000000074505806	None	None	None	None
m54284U_191107_221739/112790300/ccs	PacBio_Cortex_Rep1	mm10_ERCC_SIRV	chr10	116018405	116274928	+	14	3423	31671	83181	ENSMUSG00000020151.16	ENSMUST00000063470.10	Ptprr	Ptprr-201	Known	Known	None	0.3499999940395355	None	None	None	None
m54284U_191212_053548/151324134/ccs	PacBio_Hippocampus_Rep1	mm10_ERCC_SIRV	chr11	116086949	116078574	-	7	1644	34890	92140	ENSMUSG00000034341.17	ENSMUST00000106444.3	Wbp2	Wbp2-202	Known	Known	None	0.10000000149011612	None	None	None	None
m54284U_191107_221739/158073192/ccs	PacBio_Cortex_Rep1	mm10_ERCC_SIRV	chr8	26158208	26164107	+	3	2184	24678	64590	ENSMUSG00000037214.12	ENSMUST00000036807.12	Thap1	Thap1-201	Known	Known	None	0.30000001192092896	None	None	None	None
m54284U_191212_053548/18809722/ccs	PacBio_Hippocampus_Rep1	mm10_ERCC_SIRV	chr2	152332426	152316340	-	12	2392	6467	17117	ENSMUSG00000027466.15	ENSMUST00000109847.8	Rbck1	Rbck1-202	Known	Known	None	0.3499999940395355	None	None	None	None
m54284U_191107_221739/158403236/ccs	PacBio_Cortex_Rep1	mm10_ERCC_SIRV	chr8	26158208	26164150	+	3	2227	24678	64590	ENSMUSG00000037214.12	ENSMUST00000036807.12	Thap1	Thap1-201	Known	Known	None	0.05000000074505806	None	None	None	None
m54284U_191107_221739/125435972/ccs	PacBio_Cortex_Rep1	mm10_ERCC_SIRV	chr10	116018365	116236758	+	9	1654	31671	593419	ENSMUSG00000020151.16	ENCODEMT000593419	Ptprr	ENCODEMT000593419	Known	ISM	Prefix	0.5	None	None	None	None
m54284U_191107_221739/166792031/ccs	PacBio_Cortex_Rep1	mm10_ERCC_SIRV	chr8	26158208	26164150	+	3	2227	24678	64590	ENSMUSG00000037214.12	ENSMUST00000036807.12	Thap1	Thap1-201	Known	Known	None	0.05000000074505806	None	None	None	None
m54284U_191212_053548/19925704/ccs	PacBio_Hippocampus_Rep1	mm10_ERCC_SIRV	chr2	152332384	152316340	-	11	2181	6467	592166	ENSMUSG00000027466.15	ENCODEMT000592166	Rbck1	ENCODEMT000592166	Known	NIC	None	0.3499999940395355	None	None	None	None
m54284U_191107_221739/178127913/ccs	PacBio_Cortex_Rep1	mm10_ERCC_SIRV	chr8	26158208	26164147	+	3	2224	24678	64590	ENSMUSG00000037214.12	ENSMUST00000036807.12	Thap1	Thap1-201	Known	Known	None	0.10000000149011612	None	None	None	None
m54284U_191212_053548/151325052/ccs	PacBio_Hippocampus_Rep1	mm10_ERCC_SIRV	chr11	116086964	116078574	-	7	1659	34890	92140	ENSMUSG00000034341.17	ENSMUST00000106444.3	Wbp2	Wbp2-202	Known	Known	None	0.10000000149011612	None	None	None	None
m54284U_191109_043049/54856176/ccs	PacBio_Cortex_Rep2	mm10_ERCC_SIRV	chr8	26158208	26164150	+	3	2227	24678	64590	ENSMUSG00000037214.12	ENSMUST00000036807.12	Thap1	Thap1-201	Known	Known	None	0.05000000074505806	None	None	None	None
m54284U_191107_221739/136249824/ccs	PacBio_Cortex_Rep1	mm10_ERCC_SIRV	chr10	116018405	116274928	+	14	3423	31671	83181	ENSMUSG00000020151.16	ENSMUST00000063470.10	Ptprr	Ptprr-201	Known	Known	None	0.3499999940395355	None	None	None	None
m54284U_191109_043049/70781026/ccs	PacBio_Cortex_Rep2	mm10_ERCC_SIRV	chr8	26158208	26164146	+	3	2223	24678	64590	ENSMUSG00000037214.12	ENSMUST00000036807.12	Thap1	Thap1-201	Known	Known	None	0.10000000149011612	None	None	None	None
m54284U_191212_053548/22545659/ccs	PacBio_Hippocampus_Rep1	mm10_ERCC_SIRV	chr2	152332404	152316340	-	12	2370	6467	17117	ENSMUSG00000027466.15	ENSMUST00000109847.8	Rbck1	Rbck1-202	Known	Known	None	0.3499999940395355	None	None	None	None
m54284U_191109_043049/56101265/ccs	PacBio_Cortex_Rep2	mm10_ERCC_SIRV	chr10	116018405	116274929	+	14	3424	31671	83181	ENSMUSG00000020151.16	ENSMUST00000063470.10	Ptprr	Ptprr-201	Known	Known	None	0.3499999940395355	None	None	None	None
m54284U_191109_043049/89522896/ccs	PacBio_Cortex_Rep2	mm10_ERCC_SIRV	chr8	26158208	26164150	+	3	2227	24678	64590	ENSMUSG00000037214.12	ENSMUST00000036807.12	Thap1	Thap1-201	Known	Known	None	0.05000000074505806	None	None	None	None
m54284U_191212_053548/71435602/ccs	PacBio_Hippocampus_Rep1	mm10_ERCC_SIRV	chr8	26158208	26164149	+	3	2226	24678	64590	ENSMUSG00000037214.12	ENSMUST00000036807.12	Thap1	Thap1-201	Known	Known	None	0.05000000074505806	None	None	None	None
m54284U_191212_053548/153880032/ccs	PacBio_Hippocampus_Rep1	mm10_ERCC_SIRV	chr11	116086935	116078574	-	8	1765	34890	92139	ENSMUSG00000034341.17	ENSMUST00000074628.12	Wbp2	Wbp2-201	Known	Known	None	0.10000000149011612	None	None	None	None
m54284U_191109_043049/81398546/ccs	PacBio_Cortex_Rep2	mm10_ERCC_SIRV	chr10	116018405	116274926	+	14	3421	31671	83181	ENSMUSG00000020151.16	ENSMUST00000063470.10	Ptprr	Ptprr-201	Known	Known	None	0.4000000059604645	None	None	None	None
m54284U_191212_053548/91097947/ccs	PacBio_Hippocampus_Rep1	mm10_ERCC_SIRV	chr8	26158208	26164147	+	3	2224	24678	64590	ENSMUSG00000037214.12	ENSMUST00000036807.12	Thap1	Thap1-201	Known	Known	None	0.10000000149011612	None	None	None	None
m54284U_191212_053548/23659122/ccs	PacBio_Hippocampus_Rep1	mm10_ERCC_SIRV	chr2	152332383	152316340	-	11	2186	6467	592166	ENSMUSG00000027466.15	ENCODEMT000592166	Rbck1	ENCODEMT000592166	Known	NIC	None	0.3499999940395355	None	None	None	None
m54284U_191212_053548/113902272/ccs	PacBio_Hippocampus_Rep1	mm10_ERCC_SIRV	chr8	26158208	26164149	+	3	2226	24678	64590	ENSMUSG00000037214.12	ENSMUST00000036807.12	Thap1	Thap1-201	Known	Known	None	0.05000000074505806	None	None	None	None
m54284U_191212_053548/174195772/ccs	PacBio_Hippocampus_Rep1	mm10_ERCC_SIRV	chr8	26158208	26164150	+	3	2227	24678	64590	ENSMUSG00000037214.12	ENSMUST00000036807.12	Thap1	Thap1-201	Known	Known	None	0.05000000074505806	None	None	None	None
m54284U_191109_043049/89524109/ccs	PacBio_Cortex_Rep2	mm10_ERCC_SIRV	chr10	116018405	116274928	+	14	3423	31671	83181	ENSMUSG00000020151.16	ENSMUST00000063470.10	Ptprr	Ptprr-201	Known	Known	None	0.3499999940395355	None	None	None	None
m54284U_191212_053548/154927963/ccs	PacBio_Hippocampus_Rep1	mm10_ERCC_SIRV	chr11	116086929	116078574	-	8	1759	34890	92139	ENSMUSG00000034341.17	ENSMUST00000074628.12	Wbp2	Wbp2-201	Known	Known	None	0.10000000149011612	None	None	None	None
m54284U_191212_053548/27265128/ccs	PacBio_Hippocampus_Rep1	mm10_ERCC_SIRV	chr2	152332389	152316340	-	11	2192	6467	592166	ENSMUSG00000027466.15	ENCODEMT000592166	Rbck1	ENCODEMT000592166	Known	NIC	None	0.3499999940395355	None	None	None	None
m54284U_191213_120042/13172820/ccs	PacBio_Hippocampus_Rep2	mm10_ERCC_SIRV	chr8	26158208	26164152	+	3	2229	24678	64590	ENSMUSG00000037214.12	ENSMUST00000036807.12	Thap1	Thap1-201	Known	Known	None	0.0	None	None	None	None
m54284U_191109_043049/131401789/ccs	PacBio_Cortex_Rep2	mm10_ERCC_SIRV	chr10	116018405	116274929	+	14	3424	31671	83181	ENSMUSG00000020151.16	ENSMUST00000063470.10	Ptprr	Ptprr-201	Known	Known	None	0.3499999940395355	None	None	None	None
m54284U_191213_120042/28115473/ccs	PacBio_Hippocampus_Rep2	mm10_ERCC_SIRV	chr8	26158208	26164150	+	3	2227	24678	64590	ENSMUSG00000037214.12	ENSMUST00000036807.12	Thap1	Thap1-201	Known	Known	None	0.05000000074505806	None	None	None	None
m54284U_191213_120042/33621349/ccs	PacBio_Hippocampus_Rep2	mm10_ERCC_SIRV	chr8	26158208	26164150	+	3	2227	24678	64590	ENSMUSG00000037214.12	ENSMUST00000036807.12	Thap1	Thap1-201	Known	Known	None	0.05000000074505806	None	None	None	None
m54284U_191212_053548/29427611/ccs	PacBio_Hippocampus_Rep1	mm10_ERCC_SIRV	chr2	152332386	152316338	-	12	2493	6467	592582	ENSMUSG00000027466.15	ENCODEMT000592582	Rbck1	ENCODEMT000592582	Known	NIC	None	0.3499999940395355	None	None	None	None
m54284U_191213_120042/4393039/ccs	PacBio_Hippocampus_Rep2	mm10_ERCC_SIRV	chr10	116018405	116274927	+	14	3422	31671	83181	ENSMUSG00000020151.16	ENSMUST00000063470.10	Ptprr	Ptprr-201	Known	Known	None	0.3499999940395355	None	None	None	None
m54284U_191213_120042/36635003/ccs	PacBio_Hippocampus_Rep2	mm10_ERCC_SIRV	chr8	26158208	26164147	+	3	2224	24678	64590	ENSMUSG00000037214.12	ENSMUST00000036807.12	Thap1	Thap1-201	Known	Known	None	0.10000000149011612	None	None	None	None
m54284U_191212_053548/155058753/ccs	PacBio_Hippocampus_Rep1	mm10_ERCC_SIRV	chr11	116086970	116078574	-	8	1800	34890	92139	ENSMUSG00000034341.17	ENSMUST00000074628.12	Wbp2	Wbp2-201	Known	Known	None	0.10000000149011612	None	None	None	None
m54284U_191213_120042/42273342/ccs	PacBio_Hippocampus_Rep2	mm10_ERCC_SIRV	chr8	26158208	26164147	+	3	2224	24678	64590	ENSMUSG00000037214.12	ENSMUST00000036807.12	Thap1	Thap1-201	Known	Known	None	0.10000000149011612	None	None	None	None
m54284U_191213_120042/6227145/ccs	PacBio_Hippocampus_Rep2	mm10_ERCC_SIRV	chr10	116018405	116274929	+	14	3424	31671	83181	ENSMUSG00000020151.16	ENSMUST00000063470.10	Ptprr	Ptprr-201	Known	Known	None	0.3499999940395355	None	None	None	None
m54284U_191213_120042/50593941/ccs	PacBio_Hippocampus_Rep2	mm10_ERCC_SIRV	chr8	26158208	26164149	+	3	2226	24678	64590	ENSMUSG00000037214.12	ENSMUST00000036807.12	Thap1	Thap1-201	Known	Known	None	0.05000000074505806	None	None	None	None
m54284U_191212_053548/34670064/ccs	PacBio_Hippocampus_Rep1	mm10_ERCC_SIRV	chr2	152332405	152316340	-	12	2371	6467	17117	ENSMUSG00000027466.15	ENSMUST00000109847.8	Rbck1	Rbck1-202	Known	Known	None	0.3499999940395355	None	None	None	None
m54284U_191213_120042/51970889/ccs	PacBio_Hippocampus_Rep2	mm10_ERCC_SIRV	chr8	26158208	26164145	+	3	2222	24678	64590	ENSMUSG00000037214.12	ENSMUST00000036807.12	Thap1	Thap1-201	Known	Known	None	0.10000000149011612	None	None	None	None
m54284U_191213_120042/13107904/ccs	PacBio_Hippocampus_Rep2	mm10_ERCC_SIRV	chr10	116018405	116274929	+	14	3424	31671	83181	ENSMUSG00000020151.16	ENSMUST00000063470.10	Ptprr	Ptprr-201	Known	Known	None	0.3499999940395355	None	None	None	None
m54284U_191212_053548/155715153/ccs	PacBio_Hippocampus_Rep1	mm10_ERCC_SIRV	chr11	116086935	116078574	-	8	1765	34890	92139	ENSMUSG00000034341.17	ENSMUST00000074628.12	Wbp2	Wbp2-201	Known	Known	None	0.10000000149011612	None	None	None	None
m54284U_191213_120042/62261502/ccs	PacBio_Hippocampus_Rep2	mm10_ERCC_SIRV	chr8	26158208	26164150	+	3	2227	24678	64590	ENSMUSG00000037214.12	ENSMUST00000036807.12	Thap1	Thap1-201	Known	Known	None	0.05000000074505806	None	None	None	None
m54284U_191212_053548/35127365/ccs	PacBio_Hippocampus_Rep1	mm10_ERCC_SIRV	chr2	152327746	152316338	-	9	1685	6467	592342	ENSMUSG00000027466.15	ENCODEMT000592342	Rbck1	ENCODEMT000592342	Known	ISM	Suffix	0.3499999940395355	None	None	None	None
m54284U_191213_120042/82380543/ccs	PacBio_Hippocampus_Rep2	mm10_ERCC_SIRV	chr8	26158208	26164150	+	3	2227	24678	64590	ENSMUSG00000037214.12	ENSMUST00000036807.12	Thap1	Thap1-201	Known	Known	None	0.05000000074505806	None	None	None	None
m54284U_191213_120042/26347061/ccs	PacBio_Hippocampus_Rep2	mm10_ERCC_SIRV	chr10	116018405	116274929	+	14	3424	31671	83181	ENSMUSG00000020151.16	ENSMUST00000063470.10	Ptprr	Ptprr-201	Known	Known	None	0.3499999940395355	None	None	None	None
m54284U_191213_120042/101253743/ccs	PacBio_Hippocampus_Rep2	mm10_ERCC_SIRV	chr8	26158208	26164149	+	3	2226	24678	64590	ENSMUSG00000037214.12	ENSMUST00000036807.12	Thap1	Thap1-201	Known	Known	None	0.05000000074505806	None	None	None	None
m54284U_191213_120042/114100947/ccs	PacBio_Hippocampus_Rep2	mm10_ERCC_SIRV	chr8	26158208	26164150	+	3	2227	24678	64590	ENSMUSG00000037214.12	ENSMUST00000036807.12	Thap1	Thap1-201	Known	Known	None	0.05000000074505806	None	None	None	None
m54284U_191212_053548/40569680/ccs	PacBio_Hippocampus_Rep1	mm10_ERCC_SIRV	chr2	152332407	152316340	-	11	2210	6467	592166	ENSMUSG00000027466.15	ENCODEMT000592166	Rbck1	ENCODEMT000592166	Known	NIC	None	0.3499999940395355	None	None	None	None
m54284U_191212_053548/156106981/ccs	PacBio_Hippocampus_Rep1	mm10_ERCC_SIRV	chr11	116086959	116078574	-	8	1789	34890	92139	ENSMUSG00000034341.17	ENSMUST00000074628.12	Wbp2	Wbp2-201	Known	Known	None	0.10000000149011612	None	None	None	None
m54284U_191213_120042/153092659/ccs	PacBio_Hippocampus_Rep2	mm10_ERCC_SIRV	chr10	116018325	116051544	+	2	3855	31671	593426	ENSMUSG00000020151.16	ENCODEMT000593426	Ptprr	ENCODEMT000593426	Known	ISM	Prefix	0.949999988079071	None	None	None	None
m54284U_191213_120042/131337019/ccs	PacBio_Hippocampus_Rep2	mm10_ERCC_SIRV	chr8	26158208	26164148	+	3	2225	24678	64590	ENSMUSG00000037214.12	ENSMUST00000036807.12	Thap1	Thap1-201	Known	Known	None	0.05000000074505806	None	None	None	None
m54284U_191213_120042/154601978/ccs	PacBio_Hippocampus_Rep2	mm10_ERCC_SIRV	chr8	26158208	26164150	+	3	2227	24678	64590	ENSMUSG00000037214.12	ENSMUST00000036807.12	Thap1	Thap1-201	Known	Known	None	0.05000000074505806	None	None	None	None
m54284U_191107_221739/58196820/ccs	PacBio_Cortex_Rep1	mm10_ERCC_SIRV	chr10	116018408	116274327	+	14	2819	31671	83181	ENSMUSG00000020151.16	ENSMUST00000063470.10	Ptprr	Ptprr-201	Known	Known	None	0.699999988079071	None	None	None	None
m54284U_191212_053548/46924312/ccs	PacBio_Hippocampus_Rep1	mm10_ERCC_SIRV	chr2	152332383	152316340	-	12	2349	6467	17117	ENSMUSG00000027466.15	ENSMUST00000109847.8	Rbck1	Rbck1-202	Known	Known	None	0.3499999940395355	None	None	None	None
m54284U_191213_120042/163907333/ccs	PacBio_Hippocampus_Rep2	mm10_ERCC_SIRV	chr8	26158208	26164147	+	3	2217	24678	64590	ENSMUSG00000037214.12	ENSMUST00000036807.12	Thap1	Thap1-201	Known	Known	None	0.10000000149011612	None	None	None	None
m54284U_191212_053548/156631337/ccs	PacBio_Hippocampus_Rep1	mm10_ERCC_SIRV	chr11	116086957	116078574	-	8	1787	34890	92139	ENSMUSG00000034341.17	ENSMUST00000074628.12	Wbp2	Wbp2-201	Known	Known	None	0.10000000149011612	None	None	None	None
m54284U_191107_221739/98895236/ccs	PacBio_Cortex_Rep1	mm10_ERCC_SIRV	chr8	26158209	26164147	+	3	2223	24678	64590	ENSMUSG00000037214.12	ENSMUST00000036807.12	Thap1	Thap1-201	Known	Known	None	0.10000000149011612	None	None	None	None
m54284U_191109_043049/23920897/ccs	PacBio_Cortex_Rep2	mm10_ERCC_SIRV	chr10	116018409	116274929	+	14	3420	31671	83181	ENSMUSG00000020151.16	ENSMUST00000063470.10	Ptprr	Ptprr-201	Known	Known	None	0.3499999940395355	None	None	None	None
m54284U_191107_221739/175244713/ccs	PacBio_Cortex_Rep1	mm10_ERCC_SIRV	chr8	26158209	26164150	+	3	2226	24678	64590	ENSMUSG00000037214.12	ENSMUST00000036807.12	Thap1	Thap1-201	Known	Known	None	0.05000000074505806	None	None	None	None
m54284U_191212_053548/48169309/ccs	PacBio_Hippocampus_Rep1	mm10_ERCC_SIRV	chr2	152332374	152316340	-	12	2340	6467	17117	ENSMUSG00000027466.15	ENSMUST00000109847.8	Rbck1	Rbck1-202	Known	Known	None	0.3499999940395355	None	None	None	None
m54284U_191109_043049/42534641/ccs	PacBio_Cortex_Rep2	mm10_ERCC_SIRV	chr8	26158209	26164148	+	3	2224	24678	64590	ENSMUSG00000037214.12	ENSMUST00000036807.12	Thap1	Thap1-201	Known	Known	None	0.05000000074505806	None	None	None	None
m54284U_191213_120042/135136448/ccs	PacBio_Hippocampus_Rep2	mm10_ERCC_SIRV	chr10	116018409	116274929	+	14	3420	31671	83181	ENSMUSG00000020151.16	ENSMUST00000063470.10	Ptprr	Ptprr-201	Known	Known	None	0.3499999940395355	None	None	None	None
m54284U_191109_043049/176097903/ccs	PacBio_Cortex_Rep2	mm10_ERCC_SIRV	chr8	26158209	26164150	+	3	2226	24678	64590	ENSMUSG00000037214.12	ENSMUST00000036807.12	Thap1	Thap1-201	Known	Known	None	0.05000000074505806	None	None	None	None
m54284U_191212_053548/156699128/ccs	PacBio_Hippocampus_Rep1	mm10_ERCC_SIRV	chr11	116086968	116078574	-	8	1798	34890	92139	ENSMUSG00000034341.17	ENSMUST00000074628.12	Wbp2	Wbp2-201	Known	Known	None	0.10000000149011612	None	None	None	None
m54284U_191107_221739/100600324/ccs	PacBio_Cortex_Rep1	mm10_ERCC_SIRV	chr10	116018410	116274929	+	14	3419	31671	83181	ENSMUSG00000020151.16	ENSMUST00000063470.10	Ptprr	Ptprr-201	Known	Known	None	0.3499999940395355	None	None	None	None
m54284U_191213_120042/80414428/ccs	PacBio_Hippocampus_Rep2	mm10_ERCC_SIRV	chr8	26158209	26164150	+	3	2226	24678	64590	ENSMUSG00000037214.12	ENSMUST00000036807.12	Thap1	Thap1-201	Known	Known	None	0.05000000074505806	None	None	None	None
m54284U_191212_053548/50006868/ccs	PacBio_Hippocampus_Rep1	mm10_ERCC_SIRV	chr2	152332404	152316340	-	12	2370	6467	17117	ENSMUSG00000027466.15	ENSMUST00000109847.8	Rbck1	Rbck1-202	Known	Known	None	0.3499999940395355	None	None	None	None
m54284U_191107_221739/128778650/ccs	PacBio_Cortex_Rep1	mm10_ERCC_SIRV	chr8	26158210	26164150	+	3	2225	24678	64590	ENSMUSG00000037214.12	ENSMUST00000036807.12	Thap1	Thap1-201	Known	Known	None	0.05000000074505806	None	None	None	None
m54284U_191107_221739/146409575/ccs	PacBio_Cortex_Rep1	mm10_ERCC_SIRV	chr8	26158211	26164145	+	3	2219	24678	64590	ENSMUSG00000037214.12	ENSMUST00000036807.12	Thap1	Thap1-201	Known	Known	None	0.10000000149011612	None	None	None	None
m54284U_191213_120042/39388847/ccs	PacBio_Hippocampus_Rep2	mm10_ERCC_SIRV	chr10	116018410	116274923	+	14	3413	31671	83181	ENSMUSG00000020151.16	ENSMUST00000063470.10	Ptprr	Ptprr-201	Known	Known	None	0.5	None	None	None	None
m54284U_191212_053548/50465051/ccs	PacBio_Hippocampus_Rep1	mm10_ERCC_SIRV	chr2	152332375	152316340	-	12	2341	6467	17117	ENSMUSG00000027466.15	ENSMUST00000109847.8	Rbck1	Rbck1-202	Known	Known	None	0.3499999940395355	None	None	None	None
m54284U_191212_053548/156895854/ccs	PacBio_Hippocampus_Rep1	mm10_ERCC_SIRV	chr11	116086943	116078574	-	8	1773	34890	92139	ENSMUSG00000034341.17	ENSMUST00000074628.12	Wbp2	Wbp2-201	Known	Known	None	0.10000000149011612	None	None	None	None
m54284U_191107_221739/174523210/ccs	PacBio_Cortex_Rep1	mm10_ERCC_SIRV	chr8	26158211	26162936	+	3	998	24678	64590	ENSMUSG00000037214.12	ENSMUST00000036807.12	Thap1	Thap1-201	Known	Known	None	0.30000001192092896	None	None	None	None
m54284U_191107_221739/38143363/ccs	PacBio_Cortex_Rep1	mm10_ERCC_SIRV	chr10	116018411	116274929	+	14	3418	31671	83181	ENSMUSG00000020151.16	ENSMUST00000063470.10	Ptprr	Ptprr-201	Known	Known	None	0.3499999940395355	None	None	None	None
m54284U_191107_221739/44828157/ccs	PacBio_Cortex_Rep1	mm10_ERCC_SIRV	chr8	26158212	26164149	+	3	2222	24678	64590	ENSMUSG00000037214.12	ENSMUST00000036807.12	Thap1	Thap1-201	Known	Known	None	0.05000000074505806	None	None	None	None
m54284U_191212_053548/54004013/ccs	PacBio_Hippocampus_Rep1	mm10_ERCC_SIRV	chr2	152332388	152316340	-	12	2354	6467	17117	ENSMUSG00000027466.15	ENSMUST00000109847.8	Rbck1	Rbck1-202	Known	Known	None	0.3499999940395355	None	None	None	None
m54284U_191107_221739/100599075/ccs	PacBio_Cortex_Rep1	mm10_ERCC_SIRV	chr8	26158212	26164152	+	3	2225	24678	64590	ENSMUSG00000037214.12	ENSMUST00000036807.12	Thap1	Thap1-201	Known	Known	None	0.0	None	None	None	None
m54284U_191109_043049/115802810/ccs	PacBio_Cortex_Rep2	mm10_ERCC_SIRV	chr10	116018411	116274928	+	14	3417	31671	83181	ENSMUSG00000020151.16	ENSMUST00000063470.10	Ptprr	Ptprr-201	Known	Known	None	0.3499999940395355	None	None	None	None
m54284U_191107_221739/138086641/ccs	PacBio_Cortex_Rep1	mm10_ERCC_SIRV	chr8	26158212	26164150	+	3	2223	24678	64590	ENSMUSG00000037214.12	ENSMUST00000036807.12	Thap1	Thap1-201	Known	Known	None	0.05000000074505806	None	None	None	None
m54284U_191212_053548/157352190/ccs	PacBio_Hippocampus_Rep1	mm10_ERCC_SIRV	chr11	116086938	116078574	-	8	1768	34890	92139	ENSMUSG00000034341.17	ENSMUST00000074628.12	Wbp2	Wbp2-201	Known	Known	None	0.10000000149011612	None	None	None	None
m54284U_191212_053548/60817977/ccs	PacBio_Hippocampus_Rep1	mm10_ERCC_SIRV	chr2	152332395	152316340	-	12	2361	6467	17117	ENSMUSG00000027466.15	ENSMUST00000109847.8	Rbck1	Rbck1-202	Known	Known	None	0.3499999940395355	None	None	None	None
m54284U_191212_053548/6752497/ccs	PacBio_Hippocampus_Rep1	mm10_ERCC_SIRV	chr8	26158212	26164145	+	3	2218	24678	64590	ENSMUSG00000037214.12	ENSMUST00000036807.12	Thap1	Thap1-201	Known	Known	None	0.10000000149011612	None	None	None	None
m54284U_191213_120042/37880935/ccs	PacBio_Hippocampus_Rep2	mm10_ERCC_SIRV	chr10	116018413	116274929	+	14	3416	31671	83181	ENSMUSG00000020151.16	ENSMUST00000063470.10	Ptprr	Ptprr-201	Known	Known	None	0.3499999940395355	None	None	None	None
m54284U_191213_120042/151257439/ccs	PacBio_Hippocampus_Rep2	mm10_ERCC_SIRV	chr8	26158212	26164150	+	3	2223	24678	64590	ENSMUSG00000037214.12	ENSMUST00000036807.12	Thap1	Thap1-201	Known	Known	None	0.05000000074505806	None	None	None	None
m54284U_191107_221739/22612568/ccs	PacBio_Cortex_Rep1	mm10_ERCC_SIRV	chr8	26158213	26164147	+	3	2219	24678	64590	ENSMUSG00000037214.12	ENSMUST00000036807.12	Thap1	Thap1-201	Known	Known	None	0.10000000149011612	None	None	None	None
m54284U_191212_053548/71108224/ccs	PacBio_Hippocampus_Rep1	mm10_ERCC_SIRV	chr2	152332414	152316340	-	12	2380	6467	17117	ENSMUSG00000027466.15	ENSMUST00000109847.8	Rbck1	Rbck1-202	Known	Known	None	0.3499999940395355	None	None	None	None
m54284U_191109_043049/42270861/ccs	PacBio_Cortex_Rep2	mm10_ERCC_SIRV	chr10	116018415	116274923	+	14	3408	31671	83181	ENSMUSG00000020151.16	ENSMUST00000063470.10	Ptprr	Ptprr-201	Known	Known	None	0.5	None	None	None	None
m54284U_191212_053548/157354651/ccs	PacBio_Hippocampus_Rep1	mm10_ERCC_SIRV	chr11	116086964	116078574	-	7	1659	34890	92140	ENSMUSG00000034341.17	ENSMUST00000106444.3	Wbp2	Wbp2-202	Known	Known	None	0.10000000149011612	None	None	None	None
m54284U_191107_221739/111085808/ccs	PacBio_Cortex_Rep1	mm10_ERCC_SIRV	chr8	26158213	26164150	+	3	2222	24678	64590	ENSMUSG00000037214.12	ENSMUST00000036807.12	Thap1	Thap1-201	Known	Known	None	0.05000000074505806	None	None	None	None
m54284U_191107_221739/119538651/ccs	PacBio_Cortex_Rep1	mm10_ERCC_SIRV	chr8	26158213	26164147	+	3	2219	24678	64590	ENSMUSG00000037214.12	ENSMUST00000036807.12	Thap1	Thap1-201	Known	Known	None	0.10000000149011612	None	None	None	None
m54284U_191107_221739/62653208/ccs	PacBio_Cortex_Rep1	mm10_ERCC_SIRV	chr10	116018328	116237263	+	10	1818	31671	593438	ENSMUSG00000020151.16	ENCODEMT000593438	Ptprr	ENCODEMT000593438	Known	ISM	Prefix	0.550000011920929	None	None	None	None
m54284U_191107_221739/135268175/ccs	PacBio_Cortex_Rep1	mm10_ERCC_SIRV	chr8	26158213	26164150	+	3	2222	24678	64590	ENSMUSG00000037214.12	ENSMUST00000036807.12	Thap1	Thap1-201	Known	Known	None	0.05000000074505806	None	None	None	None
m54284U_191212_053548/76286487/ccs	PacBio_Hippocampus_Rep1	mm10_ERCC_SIRV	chr2	152332416	152316340	-	11	2219	6467	592166	ENSMUSG00000027466.15	ENCODEMT000592166	Rbck1	ENCODEMT000592166	Known	NIC	None	0.3499999940395355	None	None	None	None
m54284U_191109_043049/141165871/ccs	PacBio_Cortex_Rep2	mm10_ERCC_SIRV	chr8	26158213	26164150	+	3	2222	24678	64590	ENSMUSG00000037214.12	ENSMUST00000036807.12	Thap1	Thap1-201	Known	Known	None	0.05000000074505806	None	None	None	None
m54284U_191212_053548/157944288/ccs	PacBio_Hippocampus_Rep1	mm10_ERCC_SIRV	chr11	116086938	116078574	-	8	1768	34890	92139	ENSMUSG00000034341.17	ENSMUST00000074628.12	Wbp2	Wbp2-201	Known	Known	None	0.10000000149011612	None	None	None	None
m54284U_191212_053548/152765419/ccs	PacBio_Hippocampus_Rep1	mm10_ERCC_SIRV	chr10	116018416	116274928	+	14	3412	31671	83181	ENSMUSG00000020151.16	ENSMUST00000063470.10	Ptprr	Ptprr-201	Known	Known	None	0.3499999940395355	None	None	None	None
m54284U_191212_053548/7472046/ccs	PacBio_Hippocampus_Rep1	mm10_ERCC_SIRV	chr8	26158213	26164148	+	3	2220	24678	64590	ENSMUSG00000037214.12	ENSMUST00000036807.12	Thap1	Thap1-201	Known	Known	None	0.05000000074505806	None	None	None	None
m54284U_191212_053548/76548608/ccs	PacBio_Hippocampus_Rep1	mm10_ERCC_SIRV	chr2	152332407	152316340	-	11	2210	6467	592166	ENSMUSG00000027466.15	ENCODEMT000592166	Rbck1	ENCODEMT000592166	Known	NIC	None	0.3499999940395355	None	None	None	None
m54284U_191212_053548/9504067/ccs	PacBio_Hippocampus_Rep1	mm10_ERCC_SIRV	chr8	26158213	26164150	+	3	2222	24678	64590	ENSMUSG00000037214.12	ENSMUST00000036807.12	Thap1	Thap1-201	Known	Known	None	0.05000000074505806	None	None	None	None
m54284U_191212_053548/173802596/ccs	PacBio_Hippocampus_Rep1	mm10_ERCC_SIRV	chr10	116018416	116274928	+	14	3412	31671	83181	ENSMUSG00000020151.16	ENSMUST00000063470.10	Ptprr	Ptprr-201	Known	Known	None	0.3499999940395355	None	None	None	None
m54284U_191212_053548/14222961/ccs	PacBio_Hippocampus_Rep1	mm10_ERCC_SIRV	chr8	26158213	26164150	+	3	2222	24678	64590	ENSMUSG00000037214.12	ENSMUST00000036807.12	Thap1	Thap1-201	Known	Known	None	0.05000000074505806	None	None	None	None
m54284U_191212_053548/26935332/ccs	PacBio_Hippocampus_Rep1	mm10_ERCC_SIRV	chr8	26158213	26164150	+	3	2222	24678	64590	ENSMUSG00000037214.12	ENSMUST00000036807.12	Thap1	Thap1-201	Known	Known	None	0.05000000074505806	None	None	None	None
m54284U_191213_120042/8259426/ccs	PacBio_Hippocampus_Rep2	mm10_ERCC_SIRV	chr10	116018416	116274928	+	14	3412	31671	83181	ENSMUSG00000020151.16	ENSMUST00000063470.10	Ptprr	Ptprr-201	Known	Known	None	0.3499999940395355	None	None	None	None
m54284U_191212_053548/77400439/ccs	PacBio_Hippocampus_Rep1	mm10_ERCC_SIRV	chr2	152332394	152316340	-	10	2079	6467	592169	ENSMUSG00000027466.15	ENCODEMT000592169	Rbck1	ENCODEMT000592169	Known	NIC	None	0.3499999940395355	None	None	None	None
m54284U_191212_053548/158468945/ccs	PacBio_Hippocampus_Rep1	mm10_ERCC_SIRV	chr11	116080342	116078573	-	3	1183	34890	593026	ENSMUSG00000034341.17	ENCODEMT000593026	Wbp2	ENCODEMT000593026	Known	ISM	Suffix	0.10000000149011612	None	None	None	None
m54284U_191212_053548/75631402/ccs	PacBio_Hippocampus_Rep1	mm10_ERCC_SIRV	chr8	26158213	26164150	+	3	2222	24678	64590	ENSMUSG00000037214.12	ENSMUST00000036807.12	Thap1	Thap1-201	Known	Known	None	0.05000000074505806	None	None	None	None
m54284U_191212_053548/89392356/ccs	PacBio_Hippocampus_Rep1	mm10_ERCC_SIRV	chr8	26158213	26164147	+	3	2219	24678	64590	ENSMUSG00000037214.12	ENSMUST00000036807.12	Thap1	Thap1-201	Known	Known	None	0.10000000149011612	None	None	None	None
m54284U_191212_053548/94767378/ccs	PacBio_Hippocampus_Rep1	mm10_ERCC_SIRV	chr10	116018419	116274923	+	14	3404	31671	83181	ENSMUSG00000020151.16	ENSMUST00000063470.10	Ptprr	Ptprr-201	Known	Known	None	0.5	None	None	None	None
m54284U_191212_053548/112001723/ccs	PacBio_Hippocampus_Rep1	mm10_ERCC_SIRV	chr8	26158213	26164150	+	3	2228	24678	64590	ENSMUSG00000037214.12	ENSMUST00000036807.12	Thap1	Thap1-201	Known	Known	None	0.05000000074505806	None	None	None	None
m54284U_191212_053548/81593290/ccs	PacBio_Hippocampus_Rep1	mm10_ERCC_SIRV	chr2	152332383	152316340	-	12	2349	6467	17117	ENSMUSG00000027466.15	ENSMUST00000109847.8	Rbck1	Rbck1-202	Known	Known	None	0.3499999940395355	None	None	None	None
m54284U_191212_053548/142018275/ccs	PacBio_Hippocampus_Rep1	mm10_ERCC_SIRV	chr8	26158213	26164150	+	3	2222	24678	64590	ENSMUSG00000037214.12	ENSMUST00000036807.12	Thap1	Thap1-201	Known	Known	None	0.05000000074505806	None	None	None	None
m54284U_191212_053548/153159280/ccs	PacBio_Hippocampus_Rep1	mm10_ERCC_SIRV	chr10	116018419	116274923	+	14	3404	31671	83181	ENSMUSG00000020151.16	ENSMUST00000063470.10	Ptprr	Ptprr-201	Known	Known	None	0.5	None	None	None	None
m54284U_191212_053548/158991679/ccs	PacBio_Hippocampus_Rep1	mm10_ERCC_SIRV	chr11	116087023	116078575	-	8	1810	34890	592694	ENSMUSG00000034341.17	ENCODEMT000592694	Wbp2	ENCODEMT000592694	Known	NNC	None	0.10000000149011612	None	None	None	None
m54284U_191212_053548/146866843/ccs	PacBio_Hippocampus_Rep1	mm10_ERCC_SIRV	chr8	26158213	26164147	+	3	2219	24678	64590	ENSMUSG00000037214.12	ENSMUST00000036807.12	Thap1	Thap1-201	Known	Known	None	0.10000000149011612	None	None	None	None
m54284U_191213_120042/20843015/ccs	PacBio_Hippocampus_Rep2	mm10_ERCC_SIRV	chr8	26158213	26164146	+	3	2218	24678	64590	ENSMUSG00000037214.12	ENSMUST00000036807.12	Thap1	Thap1-201	Known	Known	None	0.10000000149011612	None	None	None	None
m54284U_191213_120042/82051443/ccs	PacBio_Hippocampus_Rep2	mm10_ERCC_SIRV	chr10	116018419	116274928	+	14	3409	31671	83181	ENSMUSG00000020151.16	ENSMUST00000063470.10	Ptprr	Ptprr-201	Known	Known	None	0.3499999940395355	None	None	None	None
m54284U_191213_120042/64948683/ccs	PacBio_Hippocampus_Rep2	mm10_ERCC_SIRV	chr8	26158213	26164149	+	3	2221	24678	64590	ENSMUSG00000037214.12	ENSMUST00000036807.12	Thap1	Thap1-201	Known	Known	None	0.05000000074505806	None	None	None	None
m54284U_191213_120042/84740000/ccs	PacBio_Hippocampus_Rep2	mm10_ERCC_SIRV	chr10	116018419	116274927	+	14	3408	31671	83181	ENSMUSG00000020151.16	ENSMUST00000063470.10	Ptprr	Ptprr-201	Known	Known	None	0.3499999940395355	None	None	None	None
m54284U_191212_053548/159255196/ccs	PacBio_Hippocampus_Rep1	mm10_ERCC_SIRV	chr11	116086953	116078574	-	8	1783	34890	92139	ENSMUSG00000034341.17	ENSMUST00000074628.12	Wbp2	Wbp2-201	Known	Known	None	0.10000000149011612	None	None	None	None
m54284U_191213_120042/173736669/ccs	PacBio_Hippocampus_Rep2	mm10_ERCC_SIRV	chr8	26158213	26162944	+	3	1016	24678	64590	ENSMUSG00000037214.12	ENSMUST00000036807.12	Thap1	Thap1-201	Known	Known	None	0.20000000298023224	None	None	None	None
m54284U_191212_053548/81660515/ccs	PacBio_Hippocampus_Rep1	mm10_ERCC_SIRV	chr2	152332390	152316340	-	11	2193	6467	592166	ENSMUSG00000027466.15	ENCODEMT000592166	Rbck1	ENCODEMT000592166	Known	NIC	None	0.3499999940395355	None	None	None	None
m54284U_191107_221739/9307282/ccs	PacBio_Cortex_Rep1	mm10_ERCC_SIRV	chr8	26158214	26164149	+	3	2220	24678	64590	ENSMUSG00000037214.12	ENSMUST00000036807.12	Thap1	Thap1-201	Known	Known	None	0.05000000074505806	None	None	None	None
m54284U_191213_120042/170656585/ccs	PacBio_Hippocampus_Rep2	mm10_ERCC_SIRV	chr10	116018419	116274929	+	14	3410	31671	83181	ENSMUSG00000020151.16	ENSMUST00000063470.10	Ptprr	Ptprr-201	Known	Known	None	0.3499999940395355	None	None	None	None
m54284U_191107_221739/40437663/ccs	PacBio_Cortex_Rep1	mm10_ERCC_SIRV	chr8	26158214	26164149	+	3	2220	24678	64590	ENSMUSG00000037214.12	ENSMUST00000036807.12	Thap1	Thap1-201	Known	Known	None	0.05000000074505806	None	None	None	None
m54284U_191107_221739/61212243/ccs	PacBio_Cortex_Rep1	mm10_ERCC_SIRV	chr8	26158214	26164150	+	3	2221	24678	64590	ENSMUSG00000037214.12	ENSMUST00000036807.12	Thap1	Thap1-201	Known	Known	None	0.05000000074505806	None	None	None	None
m54284U_191109_043049/120325526/ccs	PacBio_Cortex_Rep2	mm10_ERCC_SIRV	chr10	116018420	116274929	+	14	3409	31671	83181	ENSMUSG00000020151.16	ENSMUST00000063470.10	Ptprr	Ptprr-201	Known	Known	None	0.3499999940395355	None	None	None	None
m54284U_191212_053548/159514803/ccs	PacBio_Hippocampus_Rep1	mm10_ERCC_SIRV	chr11	116086964	116078574	-	8	1794	34890	92139	ENSMUSG00000034341.17	ENSMUST00000074628.12	Wbp2	Wbp2-201	Known	Known	None	0.10000000149011612	None	None	None	None
m54284U_191107_221739/72419407/ccs	PacBio_Cortex_Rep1	mm10_ERCC_SIRV	chr8	26158214	26164150	+	3	2221	24678	64590	ENSMUSG00000037214.12	ENSMUST00000036807.12	Thap1	Thap1-201	Known	Known	None	0.05000000074505806	None	None	None	None
m54284U_191107_221739/108135367/ccs	PacBio_Cortex_Rep1	mm10_ERCC_SIRV	chr8	26158214	26164150	+	3	2221	24678	64590	ENSMUSG00000037214.12	ENSMUST00000036807.12	Thap1	Thap1-201	Known	Known	None	0.05000000074505806	None	None	None	None
m54284U_191212_053548/31852891/ccs	PacBio_Hippocampus_Rep1	mm10_ERCC_SIRV	chr10	116018421	116274923	+	14	3402	31671	83181	ENSMUSG00000020151.16	ENSMUST00000063470.10	Ptprr	Ptprr-201	Known	Known	None	0.5	None	None	None	None
m54284U_191107_221739/110036989/ccs	PacBio_Cortex_Rep1	mm10_ERCC_SIRV	chr8	26158214	26164149	+	5	2129	24675	593482	ENSMUSG00000109850.1	ENCODEMT000593482	Gm45692	ENCODEMT000593482	Known	NNC	None	0.05000000074505806	None	None	None	None
m54284U_191212_053548/160171188/ccs	PacBio_Hippocampus_Rep1	mm10_ERCC_SIRV	chr11	116086952	116078574	-	8	1775	34890	92139	ENSMUSG00000034341.17	ENSMUST00000074628.12	Wbp2	Wbp2-201	Known	Known	None	0.10000000149011612	None	None	None	None
m54284U_191212_053548/142344582/ccs	PacBio_Hippocampus_Rep1	mm10_ERCC_SIRV	chr10	116018424	116274928	+	14	3404	31671	83181	ENSMUSG00000020151.16	ENSMUST00000063470.10	Ptprr	Ptprr-201	Known	Known	None	0.3499999940395355	None	None	None	None
m54284U_191107_221739/117901849/ccs	PacBio_Cortex_Rep1	mm10_ERCC_SIRV	chr8	26158214	26164150	+	3	2221	24678	64590	ENSMUSG00000037214.12	ENSMUST00000036807.12	Thap1	Thap1-201	Known	Known	None	0.05000000074505806	None	None	None	None
m54284U_191212_053548/84673264/ccs	PacBio_Hippocampus_Rep1	mm10_ERCC_SIRV	chr2	152332379	152316336	-	11	2176	6467	593181	ENSMUSG00000027466.15	ENCODEMT000593181	Rbck1	ENCODEMT000593181	Known	NIC	None	0.3499999940395355	None	None	None	None
m54284U_191107_221739/130744340/ccs	PacBio_Cortex_Rep1	mm10_ERCC_SIRV	chr8	26158214	26164147	+	3	2218	24678	64590	ENSMUSG00000037214.12	ENSMUST00000036807.12	Thap1	Thap1-201	Known	Known	None	0.10000000149011612	None	None	None	None
m54284U_191212_053548/77073167/ccs	PacBio_Hippocampus_Rep1	mm10_ERCC_SIRV	chr10	116018425	116274928	+	14	3403	31671	83181	ENSMUSG00000020151.16	ENSMUST00000063470.10	Ptprr	Ptprr-201	Known	Known	None	0.3499999940395355	None	None	None	None
m54284U_191107_221739/172294256/ccs	PacBio_Cortex_Rep1	mm10_ERCC_SIRV	chr8	26158214	26164146	+	3	2217	24678	64590	ENSMUSG00000037214.12	ENSMUST00000036807.12	Thap1	Thap1-201	Known	Known	None	0.10000000149011612	None	None	None	None
m54284U_191212_053548/88278007/ccs	PacBio_Hippocampus_Rep1	mm10_ERCC_SIRV	chr2	152331060	152316339	-	11	1930	6467	592225	ENSMUSG00000027466.15	ENCODEMT000592225	Rbck1	ENCODEMT000592225	Known	ISM	Suffix	0.3499999940395355	None	None	None	None
m54284U_191109_043049/27002970/ccs	PacBio_Cortex_Rep2	mm10_ERCC_SIRV	chr8	26158214	26164149	+	3	2220	24678	64590	ENSMUSG00000037214.12	ENSMUST00000036807.12	Thap1	Thap1-201	Known	Known	None	0.05000000074505806	None	None	None	None
m54284U_191212_053548/161023155/ccs	PacBio_Hippocampus_Rep1	mm10_ERCC_SIRV	chr11	116086935	116078574	-	8	1765	34890	92139	ENSMUSG00000034341.17	ENSMUST00000074628.12	Wbp2	Wbp2-201	Known	Known	None	0.10000000149011612	None	None	None	None
m54284U_191212_053548/103548507/ccs	PacBio_Hippocampus_Rep1	mm10_ERCC_SIRV	chr10	116018425	116274923	+	14	3419	31671	83181	ENSMUSG00000020151.16	ENSMUST00000063470.10	Ptprr	Ptprr-201	Known	Known	None	0.5	None	None	None	None
m54284U_191109_043049/32705261/ccs	PacBio_Cortex_Rep2	mm10_ERCC_SIRV	chr8	26158214	26164150	+	3	2221	24678	64590	ENSMUSG00000037214.12	ENSMUST00000036807.12	Thap1	Thap1-201	Known	Known	None	0.05000000074505806	None	None	None	None
m54284U_191212_053548/146212605/ccs	PacBio_Hippocampus_Rep1	mm10_ERCC_SIRV	chr10	116018455	116021646	+	1	3222	31671	593418	ENSMUSG00000020151.16	ENCODEMT000593418	Ptprr	ENCODEMT000593418	Known	Genomic	None	0.800000011920929	None	None	None	None
m54284U_191109_043049/35391112/ccs	PacBio_Cortex_Rep2	mm10_ERCC_SIRV	chr8	26158214	26164150	+	3	2221	24678	64590	ENSMUSG00000037214.12	ENSMUST00000036807.12	Thap1	Thap1-201	Known	Known	None	0.05000000074505806	None	None	None	None
m54284U_191212_053548/94111281/ccs	PacBio_Hippocampus_Rep1	mm10_ERCC_SIRV	chr2	152332379	152316340	-	12	2345	6467	17117	ENSMUSG00000027466.15	ENSMUST00000109847.8	Rbck1	Rbck1-202	Known	Known	None	0.3499999940395355	None	None	None	None
m54284U_191109_043049/35653133/ccs	PacBio_Cortex_Rep2	mm10_ERCC_SIRV	chr8	26158214	26164150	+	3	2221	24678	64590	ENSMUSG00000037214.12	ENSMUST00000036807.12	Thap1	Thap1-201	Known	Known	None	0.05000000074505806	None	None	None	None
m54284U_191212_053548/2754787/ccs	PacBio_Hippocampus_Rep1	mm10_ERCC_SIRV	chr10	116018426	116274930	+	14	3404	31671	83181	ENSMUSG00000020151.16	ENSMUST00000063470.10	Ptprr	Ptprr-201	Known	Known	None	0.30000001192092896	None	None	None	None
m54284U_191212_053548/161874969/ccs	PacBio_Hippocampus_Rep1	mm10_ERCC_SIRV	chr11	116086964	116078574	-	7	1659	34890	92140	ENSMUSG00000034341.17	ENSMUST00000106444.3	Wbp2	Wbp2-202	Known	Known	None	0.10000000149011612	None	None	None	None
m54284U_191109_043049/38274930/ccs	PacBio_Cortex_Rep2	mm10_ERCC_SIRV	chr8	26158214	26164150	+	3	2221	24678	64590	ENSMUSG00000037214.12	ENSMUST00000036807.12	Thap1	Thap1-201	Known	Known	None	0.05000000074505806	None	None	None	None
m54284U_191212_053548/95029449/ccs	PacBio_Hippocampus_Rep1	mm10_ERCC_SIRV	chr2	152332383	152316340	-	12	2349	6467	17117	ENSMUSG00000027466.15	ENSMUST00000109847.8	Rbck1	Rbck1-202	Known	Known	None	0.3499999940395355	None	None	None	None
m54284U_191109_043049/60622692/ccs	PacBio_Cortex_Rep2	mm10_ERCC_SIRV	chr8	26158214	26164147	+	3	2218	24678	64590	ENSMUSG00000037214.12	ENSMUST00000036807.12	Thap1	Thap1-201	Known	Known	None	0.10000000149011612	None	None	None	None
m54284U_191213_120042/111411691/ccs	PacBio_Hippocampus_Rep2	mm10_ERCC_SIRV	chr10	116018428	116274929	+	14	3401	31671	83181	ENSMUSG00000020151.16	ENSMUST00000063470.10	Ptprr	Ptprr-201	Known	Known	None	0.3499999940395355	None	None	None	None
m54284U_191109_043049/88474706/ccs	PacBio_Cortex_Rep2	mm10_ERCC_SIRV	chr8	26158214	26164147	+	3	2218	24678	64590	ENSMUSG00000037214.12	ENSMUST00000036807.12	Thap1	Thap1-201	Known	Known	None	0.10000000149011612	None	None	None	None
m54284U_191109_043049/100598395/ccs	PacBio_Cortex_Rep2	mm10_ERCC_SIRV	chr8	26158214	26164148	+	3	2219	24678	64590	ENSMUSG00000037214.12	ENSMUST00000036807.12	Thap1	Thap1-201	Known	Known	None	0.05000000074505806	None	None	None	None
m54284U_191212_053548/97585673/ccs	PacBio_Hippocampus_Rep1	mm10_ERCC_SIRV	chr2	152332396	152316340	-	12	2362	6467	17117	ENSMUSG00000027466.15	ENSMUST00000109847.8	Rbck1	Rbck1-202	Known	Known	None	0.3499999940395355	None	None	None	None
m54284U_191212_053548/122422106/ccs	PacBio_Hippocampus_Rep1	mm10_ERCC_SIRV	chr10	116018431	116274923	+	14	3392	31671	83181	ENSMUSG00000020151.16	ENSMUST00000063470.10	Ptprr	Ptprr-201	Known	Known	None	0.5	None	None	None	None
m54284U_191212_053548/162073079/ccs	PacBio_Hippocampus_Rep1	mm10_ERCC_SIRV	chr11	116086930	116078574	-	8	1760	34890	92139	ENSMUSG00000034341.17	ENSMUST00000074628.12	Wbp2	Wbp2-201	Known	Known	None	0.10000000149011612	None	None	None	None
m54284U_191109_043049/103219475/ccs	PacBio_Cortex_Rep2	mm10_ERCC_SIRV	chr8	26158214	26164147	+	3	2218	24678	64590	ENSMUSG00000037214.12	ENSMUST00000036807.12	Thap1	Thap1-201	Known	Known	None	0.10000000149011612	None	None	None	None
m54284U_191213_120042/157353249/ccs	PacBio_Hippocampus_Rep2	mm10_ERCC_SIRV	chr10	116018431	116274929	+	14	3398	31671	83181	ENSMUSG00000020151.16	ENSMUST00000063470.10	Ptprr	Ptprr-201	Known	Known	None	0.3499999940395355	None	None	None	None
m54284U_191109_043049/128647441/ccs	PacBio_Cortex_Rep2	mm10_ERCC_SIRV	chr8	26158214	26164147	+	3	2218	24678	64590	ENSMUSG00000037214.12	ENSMUST00000036807.12	Thap1	Thap1-201	Known	Known	None	0.10000000149011612	None	None	None	None
m54284U_191212_053548/108659189/ccs	PacBio_Hippocampus_Rep1	mm10_ERCC_SIRV	chr2	152332415	152316340	-	12	2381	6467	17117	ENSMUSG00000027466.15	ENSMUST00000109847.8	Rbck1	Rbck1-202	Known	Known	None	0.3499999940395355	None	None	None	None
m54284U_191109_043049/149752345/ccs	PacBio_Cortex_Rep2	mm10_ERCC_SIRV	chr8	26158214	26164150	+	3	2221	24678	64590	ENSMUSG00000037214.12	ENSMUST00000036807.12	Thap1	Thap1-201	Known	Known	None	0.05000000074505806	None	None	None	None
m54284U_191109_043049/89654217/ccs	PacBio_Cortex_Rep2	mm10_ERCC_SIRV	chr10	116018432	116274929	+	14	3397	31671	83181	ENSMUSG00000020151.16	ENSMUST00000063470.10	Ptprr	Ptprr-201	Known	Known	None	0.3499999940395355	None	None	None	None
m54284U_191212_053548/162268521/ccs	PacBio_Hippocampus_Rep1	mm10_ERCC_SIRV	chr11	116086954	116078574	-	8	1784	34890	92139	ENSMUSG00000034341.17	ENSMUST00000074628.12	Wbp2	Wbp2-201	Known	Known	None	0.10000000149011612	None	None	None	None
m54284U_191109_043049/156435015/ccs	PacBio_Cortex_Rep2	mm10_ERCC_SIRV	chr8	26158214	26164150	+	3	2221	24678	64590	ENSMUSG00000037214.12	ENSMUST00000036807.12	Thap1	Thap1-201	Known	Known	None	0.05000000074505806	None	None	None	None
m54284U_191109_043049/162400207/ccs	PacBio_Cortex_Rep2	mm10_ERCC_SIRV	chr8	26158214	26164147	+	3	2218	24678	64590	ENSMUSG00000037214.12	ENSMUST00000036807.12	Thap1	Thap1-201	Known	Known	None	0.10000000149011612	None	None	None	None
m54284U_191212_053548/115673545/ccs	PacBio_Hippocampus_Rep1	mm10_ERCC_SIRV	chr2	152332382	152316340	-	12	2348	6467	17117	ENSMUSG00000027466.15	ENSMUST00000109847.8	Rbck1	Rbck1-202	Known	Known	None	0.3499999940395355	None	None	None	None
m54284U_191109_043049/166070215/ccs	PacBio_Cortex_Rep2	mm10_ERCC_SIRV	chr10	116018432	116274928	+	14	3396	31671	83181	ENSMUSG00000020151.16	ENSMUST00000063470.10	Ptprr	Ptprr-201	Known	Known	None	0.3499999940395355	None	None	None	None
m54284U_191109_043049/180028026/ccs	PacBio_Cortex_Rep2	mm10_ERCC_SIRV	chr8	26158214	26164150	+	3	2221	24678	64590	ENSMUSG00000037214.12	ENSMUST00000036807.12	Thap1	Thap1-201	Known	Known	None	0.05000000074505806	None	None	None	None
m54284U_191212_053548/1968536/ccs	PacBio_Hippocampus_Rep1	mm10_ERCC_SIRV	chr8	26158214	26164147	+	3	2218	24678	64590	ENSMUSG00000037214.12	ENSMUST00000036807.12	Thap1	Thap1-201	Known	Known	None	0.10000000149011612	None	None	None	None
m54284U_191212_053548/146014946/ccs	PacBio_Hippocampus_Rep1	mm10_ERCC_SIRV	chr10	116018432	116274929	+	14	3397	31671	83181	ENSMUSG00000020151.16	ENSMUST00000063470.10	Ptprr	Ptprr-201	Known	Known	None	0.3499999940395355	None	None	None	None
m54284U_191212_053548/163907987/ccs	PacBio_Hippocampus_Rep1	mm10_ERCC_SIRV	chr11	116086933	116078574	-	7	1628	34890	92140	ENSMUSG00000034341.17	ENSMUST00000106444.3	Wbp2	Wbp2-202	Known	Known	None	0.10000000149011612	None	None	None	None
m54284U_191212_053548/118489397/ccs	PacBio_Hippocampus_Rep1	mm10_ERCC_SIRV	chr2	152332384	152316340	-	11	2187	6467	592166	ENSMUSG00000027466.15	ENCODEMT000592166	Rbck1	ENCODEMT000592166	Known	NIC	None	0.3499999940395355	None	None	None	None
m54284U_191212_053548/3671048/ccs	PacBio_Hippocampus_Rep1	mm10_ERCC_SIRV	chr8	26158214	26164147	+	3	2218	24678	64590	ENSMUSG00000037214.12	ENSMUST00000036807.12	Thap1	Thap1-201	Known	Known	None	0.10000000149011612	None	None	None	None
m54284U_191212_053548/42729553/ccs	PacBio_Hippocampus_Rep1	mm10_ERCC_SIRV	chr8	26158214	26164141	+	3	2212	24678	64590	ENSMUSG00000037214.12	ENSMUST00000036807.12	Thap1	Thap1-201	Known	Known	None	0.15000000596046448	None	None	None	None
m54284U_191212_053548/177275905/ccs	PacBio_Hippocampus_Rep1	mm10_ERCC_SIRV	chr10	116018433	116274929	+	14	3396	31671	83181	ENSMUSG00000020151.16	ENSMUST00000063470.10	Ptprr	Ptprr-201	Known	Known	None	0.3499999940395355	None	None	None	None
m54284U_191212_053548/85394035/ccs	PacBio_Hippocampus_Rep1	mm10_ERCC_SIRV	chr8	26158214	26164150	+	3	2221	24678	64590	ENSMUSG00000037214.12	ENSMUST00000036807.12	Thap1	Thap1-201	Known	Known	None	0.05000000074505806	None	None	None	None
m54284U_191212_053548/119671384/ccs	PacBio_Hippocampus_Rep1	mm10_ERCC_SIRV	chr2	152332423	152316340	-	12	2389	6467	17117	ENSMUSG00000027466.15	ENSMUST00000109847.8	Rbck1	Rbck1-202	Known	Known	None	0.3499999940395355	None	None	None	None
m54284U_191212_053548/85852344/ccs	PacBio_Hippocampus_Rep1	mm10_ERCC_SIRV	chr8	26158214	26164147	+	3	2218	24678	64590	ENSMUSG00000037214.12	ENSMUST00000036807.12	Thap1	Thap1-201	Known	Known	None	0.10000000149011612	None	None	None	None
m54284U_191212_053548/164037060/ccs	PacBio_Hippocampus_Rep1	mm10_ERCC_SIRV	chr11	116086936	116078574	-	8	1766	34890	92139	ENSMUSG00000034341.17	ENSMUST00000074628.12	Wbp2	Wbp2-201	Known	Known	None	0.10000000149011612	None	None	None	None
m54284U_191213_120042/144442891/ccs	PacBio_Hippocampus_Rep2	mm10_ERCC_SIRV	chr10	116018433	116274929	+	14	3396	31671	83181	ENSMUSG00000020151.16	ENSMUST00000063470.10	Ptprr	Ptprr-201	Known	Known	None	0.3499999940395355	None	None	None	None
m54284U_191212_053548/89130932/ccs	PacBio_Hippocampus_Rep1	mm10_ERCC_SIRV	chr8	26158214	26164147	+	3	2218	24678	64590	ENSMUSG00000037214.12	ENSMUST00000036807.12	Thap1	Thap1-201	Known	Known	None	0.10000000149011612	None	None	None	None
m54284U_191212_053548/120652518/ccs	PacBio_Hippocampus_Rep1	mm10_ERCC_SIRV	chr2	152332405	152316340	-	12	2371	6467	17117	ENSMUSG00000027466.15	ENSMUST00000109847.8	Rbck1	Rbck1-202	Known	Known	None	0.3499999940395355	None	None	None	None
m54284U_191212_053548/92538817/ccs	PacBio_Hippocampus_Rep1	mm10_ERCC_SIRV	chr8	26158214	26164143	+	3	2214	24678	64590	ENSMUSG00000037214.12	ENSMUST00000036807.12	Thap1	Thap1-201	Known	Known	None	0.10000000149011612	None	None	None	None
m54284U_191109_043049/10357252/ccs	PacBio_Cortex_Rep2	mm10_ERCC_SIRV	chr10	116018434	116274929	+	14	3395	31671	83181	ENSMUSG00000020151.16	ENSMUST00000063470.10	Ptprr	Ptprr-201	Known	Known	None	0.3499999940395355	None	None	None	None
m54284U_191212_053548/99289652/ccs	PacBio_Hippocampus_Rep1	mm10_ERCC_SIRV	chr8	26158214	26164150	+	3	2221	24678	64590	ENSMUSG00000037214.12	ENSMUST00000036807.12	Thap1	Thap1-201	Known	Known	None	0.05000000074505806	None	None	None	None
m54284U_191212_053548/104859508/ccs	PacBio_Hippocampus_Rep1	mm10_ERCC_SIRV	chr8	26158214	26164147	+	3	2218	24678	64590	ENSMUSG00000037214.12	ENSMUST00000036807.12	Thap1	Thap1-201	Known	Known	None	0.10000000149011612	None	None	None	None
m54284U_191212_053548/164497399/ccs	PacBio_Hippocampus_Rep1	mm10_ERCC_SIRV	chr11	116086971	116078574	-	7	1666	34890	92140	ENSMUSG00000034341.17	ENSMUST00000106444.3	Wbp2	Wbp2-202	Known	Known	None	0.10000000149011612	None	None	None	None
m54284U_191109_043049/90244985/ccs	PacBio_Cortex_Rep2	mm10_ERCC_SIRV	chr10	116018434	116274928	+	14	3394	31671	83181	ENSMUSG00000020151.16	ENSMUST00000063470.10	Ptprr	Ptprr-201	Known	Known	None	0.3499999940395355	None	None	None	None
m54284U_191212_053548/121112775/ccs	PacBio_Hippocampus_Rep1	mm10_ERCC_SIRV	chr2	152332412	152316340	-	11	2215	6467	592166	ENSMUSG00000027466.15	ENCODEMT000592166	Rbck1	ENCODEMT000592166	Known	NIC	None	0.3499999940395355	None	None	None	None
m54284U_191212_053548/108790466/ccs	PacBio_Hippocampus_Rep1	mm10_ERCC_SIRV	chr8	26158214	26164150	+	3	2221	24678	64590	ENSMUSG00000037214.12	ENSMUST00000036807.12	Thap1	Thap1-201	Known	Known	None	0.05000000074505806	None	None	None	None
m54284U_191212_053548/115606321/ccs	PacBio_Hippocampus_Rep1	mm10_ERCC_SIRV	chr8	26158214	26164147	+	3	2218	24678	64590	ENSMUSG00000037214.12	ENSMUST00000036807.12	Thap1	Thap1-201	Known	Known	None	0.10000000149011612	None	None	None	None
m54284U_191213_120042/52364411/ccs	PacBio_Hippocampus_Rep2	mm10_ERCC_SIRV	chr10	116018394	116236758	+	9	1625	31671	593419	ENSMUSG00000020151.16	ENCODEMT000593419	Ptprr	ENCODEMT000593419	Known	ISM	Prefix	0.5	None	None	None	None
m54284U_191212_053548/136184313/ccs	PacBio_Hippocampus_Rep1	mm10_ERCC_SIRV	chr8	26158214	26164150	+	3	2221	24678	64590	ENSMUSG00000037214.12	ENSMUST00000036807.12	Thap1	Thap1-201	Known	Known	None	0.05000000074505806	None	None	None	None
m54284U_191212_053548/128060172/ccs	PacBio_Hippocampus_Rep1	mm10_ERCC_SIRV	chr2	152332394	152316340	-	11	2197	6467	592166	ENSMUSG00000027466.15	ENCODEMT000592166	Rbck1	ENCODEMT000592166	Known	NIC	None	0.3499999940395355	None	None	None	None
m54284U_191212_053548/164561987/ccs	PacBio_Hippocampus_Rep1	mm10_ERCC_SIRV	chr11	116086964	116078574	-	8	1794	34890	92139	ENSMUSG00000034341.17	ENSMUST00000074628.12	Wbp2	Wbp2-201	Known	Known	None	0.10000000149011612	None	None	None	None
m54284U_191212_053548/157091732/ccs	PacBio_Hippocampus_Rep1	mm10_ERCC_SIRV	chr8	26158214	26164150	+	3	2221	24678	64590	ENSMUSG00000037214.12	ENSMUST00000036807.12	Thap1	Thap1-201	Known	Known	None	0.05000000074505806	None	None	None	None
m54284U_191212_053548/89063701/ccs	PacBio_Hippocampus_Rep1	mm10_ERCC_SIRV	chr10	116018435	116274928	+	14	3407	31671	83181	ENSMUSG00000020151.16	ENSMUST00000063470.10	Ptprr	Ptprr-201	Known	Known	None	0.3499999940395355	None	None	None	None
m54284U_191213_120042/22282854/ccs	PacBio_Hippocampus_Rep2	mm10_ERCC_SIRV	chr8	26158214	26164147	+	3	2218	24678	64590	ENSMUSG00000037214.12	ENSMUST00000036807.12	Thap1	Thap1-201	Known	Known	None	0.10000000149011612	None	None	None	None
m54284U_191213_120042/28444056/ccs	PacBio_Hippocampus_Rep2	mm10_ERCC_SIRV	chr8	26158214	26164149	+	3	2220	24678	64590	ENSMUSG00000037214.12	ENSMUST00000036807.12	Thap1	Thap1-201	Known	Known	None	0.05000000074505806	None	None	None	None
m54284U_191212_053548/131073193/ccs	PacBio_Hippocampus_Rep1	mm10_ERCC_SIRV	chr2	152332381	152316340	-	12	2347	6467	17117	ENSMUSG00000027466.15	ENSMUST00000109847.8	Rbck1	Rbck1-202	Known	Known	None	0.3499999940395355	None	None	None	None
m54284U_191213_120042/52166824/ccs	PacBio_Hippocampus_Rep2	mm10_ERCC_SIRV	chr10	116018437	116274331	+	14	2794	31671	83181	ENSMUSG00000020151.16	ENSMUST00000063470.10	Ptprr	Ptprr-201	Known	Known	None	0.8500000238418579	None	None	None	None
m54284U_191213_120042/42468778/ccs	PacBio_Hippocampus_Rep2	mm10_ERCC_SIRV	chr8	26158214	26164150	+	3	2221	24678	64590	ENSMUSG00000037214.12	ENSMUST00000036807.12	Thap1	Thap1-201	Known	Known	None	0.05000000074505806	None	None	None	None
m54284U_191213_120042/44303464/ccs	PacBio_Hippocampus_Rep2	mm10_ERCC_SIRV	chr8	26158214	26164147	+	3	2218	24678	64590	ENSMUSG00000037214.12	ENSMUST00000036807.12	Thap1	Thap1-201	Known	Known	None	0.10000000149011612	None	None	None	None
m54284U_191212_053548/164628944/ccs	PacBio_Hippocampus_Rep1	mm10_ERCC_SIRV	chr11	116086936	116078574	-	7	1631	34890	92140	ENSMUSG00000034341.17	ENSMUST00000106444.3	Wbp2	Wbp2-202	Known	Known	None	0.10000000149011612	None	None	None	None
m54284U_191107_221739/41091621/ccs	PacBio_Cortex_Rep1	mm10_ERCC_SIRV	chr10	116018439	116274928	+	14	3389	31671	83181	ENSMUSG00000020151.16	ENSMUST00000063470.10	Ptprr	Ptprr-201	Known	Known	None	0.3499999940395355	None	None	None	None
m54284U_191213_120042/65603249/ccs	PacBio_Hippocampus_Rep2	mm10_ERCC_SIRV	chr8	26158214	26164150	+	3	2221	24678	64590	ENSMUSG00000037214.12	ENSMUST00000036807.12	Thap1	Thap1-201	Known	Known	None	0.05000000074505806	None	None	None	None
m54284U_191212_053548/133038154/ccs	PacBio_Hippocampus_Rep1	mm10_ERCC_SIRV	chr2	152332416	152316337	-	10	2125	6467	592930	ENSMUSG00000027466.15	ENCODEMT000592930	Rbck1	ENCODEMT000592930	Known	NIC	None	0.3499999940395355	None	None	None	None
m54284U_191213_120042/97912748/ccs	PacBio_Hippocampus_Rep2	mm10_ERCC_SIRV	chr8	26158214	26164150	+	3	2221	24678	64590	ENSMUSG00000037214.12	ENSMUST00000036807.12	Thap1	Thap1-201	Known	Known	None	0.05000000074505806	None	None	None	None
m54284U_191213_120042/108595224/ccs	PacBio_Hippocampus_Rep2	mm10_ERCC_SIRV	chr8	26158251	26163033	+	3	1101	24675	593479	ENSMUSG00000109850.1	ENCODEMT000593479	Gm45692	ENCODEMT000593479	Known	NNC	None	0.20000000298023224	None	None	None	None
m54284U_191212_053548/160629279/ccs	PacBio_Hippocampus_Rep1	mm10_ERCC_SIRV	chr10	116018439	116274923	+	14	3384	31671	83181	ENSMUSG00000020151.16	ENSMUST00000063470.10	Ptprr	Ptprr-201	Known	Known	None	0.5	None	None	None	None
m54284U_191212_053548/164825055/ccs	PacBio_Hippocampus_Rep1	mm10_ERCC_SIRV	chr11	116086964	116078574	-	8	1794	34890	92139	ENSMUSG00000034341.17	ENSMUST00000074628.12	Wbp2	Wbp2-201	Known	Known	None	0.10000000149011612	None	None	None	None
m54284U_191213_120042/129696215/ccs	PacBio_Hippocampus_Rep2	mm10_ERCC_SIRV	chr8	26158214	26164150	+	3	2221	24678	64590	ENSMUSG00000037214.12	ENSMUST00000036807.12	Thap1	Thap1-201	Known	Known	None	0.05000000074505806	None	None	None	None
m54284U_191212_053548/133302685/ccs	PacBio_Hippocampus_Rep1	mm10_ERCC_SIRV	chr2	152332412	152316340	-	12	2378	6467	17117	ENSMUSG00000027466.15	ENSMUST00000109847.8	Rbck1	Rbck1-202	Known	Known	None	0.3499999940395355	None	None	None	None
m54284U_191109_043049/130746878/ccs	PacBio_Cortex_Rep2	mm10_ERCC_SIRV	chr10	116018446	116274929	+	14	3383	31671	83181	ENSMUSG00000020151.16	ENSMUST00000063470.10	Ptprr	Ptprr-201	Known	Known	None	0.3499999940395355	None	None	None	None
m54284U_191213_120042/143590244/ccs	PacBio_Hippocampus_Rep2	mm10_ERCC_SIRV	chr8	26158214	26164150	+	3	2221	24678	64590	ENSMUSG00000037214.12	ENSMUST00000036807.12	Thap1	Thap1-201	Known	Known	None	0.05000000074505806	None	None	None	None
m54284U_191213_120042/163775435/ccs	PacBio_Hippocampus_Rep2	mm10_ERCC_SIRV	chr8	26158214	26164147	+	3	2218	24678	64590	ENSMUSG00000037214.12	ENSMUST00000036807.12	Thap1	Thap1-201	Known	Known	None	0.10000000149011612	None	None	None	None
m54284U_191107_221739/158140390/ccs	PacBio_Cortex_Rep1	mm10_ERCC_SIRV	chr10	116018453	116274929	+	14	3376	31671	83181	ENSMUSG00000020151.16	ENSMUST00000063470.10	Ptprr	Ptprr-201	Known	Known	None	0.3499999940395355	None	None	None	None
m54284U_191212_053548/136447320/ccs	PacBio_Hippocampus_Rep1	mm10_ERCC_SIRV	chr2	152332370	152316340	-	10	3115	6467	592167	ENSMUSG00000027466.15	ENCODEMT000592167	Rbck1	ENCODEMT000592167	Known	ISM	Suffix	0.3499999940395355	None	None	None	None
m54284U_191213_120042/165740631/ccs	PacBio_Hippocampus_Rep2	mm10_ERCC_SIRV	chr8	26158214	26164147	+	3	2218	24678	64590	ENSMUSG00000037214.12	ENSMUST00000036807.12	Thap1	Thap1-201	Known	Known	None	0.10000000149011612	None	None	None	None
m54284U_191212_053548/165348793/ccs	PacBio_Hippocampus_Rep1	mm10_ERCC_SIRV	chr11	116086964	116078574	-	8	1794	34890	92139	ENSMUSG00000034341.17	ENSMUST00000074628.12	Wbp2	Wbp2-201	Known	Known	None	0.10000000149011612	None	None	None	None
m54284U_191107_221739/166987874/ccs	PacBio_Cortex_Rep1	mm10_ERCC_SIRV	chr8	26158215	26164150	+	3	2220	24678	64590	ENSMUSG00000037214.12	ENSMUST00000036807.12	Thap1	Thap1-201	Known	Known	None	0.05000000074505806	None	None	None	None
m54284U_191107_221739/171508951/ccs	PacBio_Cortex_Rep1	mm10_ERCC_SIRV	chr10	116018453	116274929	+	14	3376	31671	83181	ENSMUSG00000020151.16	ENSMUST00000063470.10	Ptprr	Ptprr-201	Known	Known	None	0.3499999940395355	None	None	None	None
m54284U_191213_120042/77400402/ccs	PacBio_Hippocampus_Rep2	mm10_ERCC_SIRV	chr8	26158215	26164149	+	3	2219	24678	64590	ENSMUSG00000037214.12	ENSMUST00000036807.12	Thap1	Thap1-201	Known	Known	None	0.05000000074505806	None	None	None	None
m54284U_191212_053548/138412130/ccs	PacBio_Hippocampus_Rep1	mm10_ERCC_SIRV	chr2	152332382	152316340	-	12	2348	6467	17117	ENSMUSG00000027466.15	ENSMUST00000109847.8	Rbck1	Rbck1-202	Known	Known	None	0.3499999940395355	None	None	None	None
m54284U_191213_120042/165086924/ccs	PacBio_Hippocampus_Rep2	mm10_ERCC_SIRV	chr8	26158215	26164150	+	3	2220	24678	64590	ENSMUSG00000037214.12	ENSMUST00000036807.12	Thap1	Thap1-201	Known	Known	None	0.05000000074505806	None	None	None	None
m54284U_191212_053548/147456477/ccs	PacBio_Hippocampus_Rep1	mm10_ERCC_SIRV	chr2	152332380	152316340	-	10	3114	6467	593483	ENSMUSG00000027466.15	ENCODEMT000593483	Rbck1	ENCODEMT000593483	Known	NNC	None	0.3499999940395355	None	None	None	None
m54284U_191107_221739/7145226/ccs	PacBio_Cortex_Rep1	mm10_ERCC_SIRV	chr8	26158216	26164150	+	3	2219	24678	64590	ENSMUSG00000037214.12	ENSMUST00000036807.12	Thap1	Thap1-201	Known	Known	None	0.05000000074505806	None	None	None	None
m54284U_191212_053548/165939292/ccs	PacBio_Hippocampus_Rep1	mm10_ERCC_SIRV	chr11	116086961	116078574	-	7	1656	34890	92140	ENSMUSG00000034341.17	ENSMUST00000106444.3	Wbp2	Wbp2-202	Known	Known	None	0.10000000149011612	None	None	None	None
m54284U_191109_043049/128057798/ccs	PacBio_Cortex_Rep2	mm10_ERCC_SIRV	chr10	116018453	116274929	+	14	3376	31671	83181	ENSMUSG00000020151.16	ENSMUST00000063470.10	Ptprr	Ptprr-201	Known	Known	None	0.3499999940395355	None	None	None	None
m54284U_191107_221739/15663975/ccs	PacBio_Cortex_Rep1	mm10_ERCC_SIRV	chr8	26158216	26164147	+	3	2216	24678	64590	ENSMUSG00000037214.12	ENSMUST00000036807.12	Thap1	Thap1-201	Known	Known	None	0.10000000149011612	None	None	None	None
m54284U_191107_221739/17760456/ccs	PacBio_Cortex_Rep1	mm10_ERCC_SIRV	chr8	26158216	26164147	+	3	2216	24678	64590	ENSMUSG00000037214.12	ENSMUST00000036807.12	Thap1	Thap1-201	Known	Known	None	0.10000000149011612	None	None	None	None
m54284U_191213_120042/142541375/ccs	PacBio_Hippocampus_Rep2	mm10_ERCC_SIRV	chr10	116018453	116274927	+	14	3374	31671	83181	ENSMUSG00000020151.16	ENSMUST00000063470.10	Ptprr	Ptprr-201	Known	Known	None	0.3499999940395355	None	None	None	None
m54284U_191212_053548/149553944/ccs	PacBio_Hippocampus_Rep1	mm10_ERCC_SIRV	chr2	152332376	152316340	-	12	2342	6467	17117	ENSMUSG00000027466.15	ENSMUST00000109847.8	Rbck1	Rbck1-202	Known	Known	None	0.3499999940395355	None	None	None	None
m54284U_191107_221739/34998712/ccs	PacBio_Cortex_Rep1	mm10_ERCC_SIRV	chr8	26158216	26164147	+	3	2216	24678	64590	ENSMUSG00000037214.12	ENSMUST00000036807.12	Thap1	Thap1-201	Known	Known	None	0.10000000149011612	None	None	None	None
m54284U_191107_221739/40305331/ccs	PacBio_Cortex_Rep1	mm10_ERCC_SIRV	chr8	26158216	26164150	+	3	2219	24678	64590	ENSMUSG00000037214.12	ENSMUST00000036807.12	Thap1	Thap1-201	Known	Known	None	0.05000000074505806	None	None	None	None
m54284U_191212_053548/166593337/ccs	PacBio_Hippocampus_Rep1	mm10_ERCC_SIRV	chr11	116086930	116078574	-	8	1760	34890	92139	ENSMUSG00000034341.17	ENSMUST00000074628.12	Wbp2	Wbp2-201	Known	Known	None	0.10000000149011612	None	None	None	None
m54284U_191107_221739/111018757/ccs	PacBio_Cortex_Rep1	mm10_ERCC_SIRV	chr10	116018461	116274929	+	14	3368	31671	83181	ENSMUSG00000020151.16	ENSMUST00000063470.10	Ptprr	Ptprr-201	Known	Known	None	0.3499999940395355	None	None	None	None
m54284U_191107_221739/55118028/ccs	PacBio_Cortex_Rep1	mm10_ERCC_SIRV	chr8	26158216	26164150	+	3	2219	24678	64590	ENSMUSG00000037214.12	ENSMUST00000036807.12	Thap1	Thap1-201	Known	Known	None	0.05000000074505806	None	None	None	None
m54284U_191212_053548/153092787/ccs	PacBio_Hippocampus_Rep1	mm10_ERCC_SIRV	chr2	152332390	152316340	-	11	2193	6467	592166	ENSMUSG00000027466.15	ENCODEMT000592166	Rbck1	ENCODEMT000592166	Known	NIC	None	0.3499999940395355	None	None	None	None
m54284U_191107_221739/99944400/ccs	PacBio_Cortex_Rep1	mm10_ERCC_SIRV	chr8	26158216	26164150	+	3	2219	24678	64590	ENSMUSG00000037214.12	ENSMUST00000036807.12	Thap1	Thap1-201	Known	Known	None	0.05000000074505806	None	None	None	None
m54284U_191109_043049/50726980/ccs	PacBio_Cortex_Rep2	mm10_ERCC_SIRV	chr10	116018373	116237254	+	10	1764	31671	593438	ENSMUSG00000020151.16	ENCODEMT000593438	Ptprr	ENCODEMT000593438	Known	ISM	Prefix	0.6499999761581421	None	None	None	None
m54284U_191107_221739/128058085/ccs	PacBio_Cortex_Rep1	mm10_ERCC_SIRV	chr8	26158216	26164150	+	3	2219	24678	64590	ENSMUSG00000037214.12	ENSMUST00000036807.12	Thap1	Thap1-201	Known	Known	None	0.05000000074505806	None	None	None	None
m54284U_191107_221739/146147713/ccs	PacBio_Cortex_Rep1	mm10_ERCC_SIRV	chr8	26158216	26164150	+	3	2219	24678	64590	ENSMUSG00000037214.12	ENSMUST00000036807.12	Thap1	Thap1-201	Known	Known	None	0.05000000074505806	None	None	None	None
m54284U_191212_053548/167447047/ccs	PacBio_Hippocampus_Rep1	mm10_ERCC_SIRV	chr11	116086935	116078574	-	8	1765	34890	92139	ENSMUSG00000034341.17	ENSMUST00000074628.12	Wbp2	Wbp2-201	Known	Known	None	0.10000000149011612	None	None	None	None
m54284U_191212_053548/154141842/ccs	PacBio_Hippocampus_Rep1	mm10_ERCC_SIRV	chr2	152332381	152316340	-	11	2184	6467	592166	ENSMUSG00000027466.15	ENCODEMT000592166	Rbck1	ENCODEMT000592166	Known	NIC	None	0.3499999940395355	None	None	None	None
m54284U_191213_120042/1572974/ccs	PacBio_Hippocampus_Rep2	mm10_ERCC_SIRV	chr10	116018465	116274923	+	14	3358	31671	83181	ENSMUSG00000020151.16	ENSMUST00000063470.10	Ptprr	Ptprr-201	Known	Known	None	0.5	None	None	None	None
m54284U_191107_221739/146866601/ccs	PacBio_Cortex_Rep1	mm10_ERCC_SIRV	chr8	26158216	26164150	+	3	2219	24678	64590	ENSMUSG00000037214.12	ENSMUST00000036807.12	Thap1	Thap1-201	Known	Known	None	0.05000000074505806	None	None	None	None
m54284U_191107_221739/150995352/ccs	PacBio_Cortex_Rep1	mm10_ERCC_SIRV	chr8	26158216	26164147	+	3	2207	24678	64590	ENSMUSG00000037214.12	ENSMUST00000036807.12	Thap1	Thap1-201	Known	Known	None	0.10000000149011612	None	None	None	None
m54284U_191109_043049/29951839/ccs	PacBio_Cortex_Rep2	mm10_ERCC_SIRV	chr10	116018574	116274930	+	14	3256	31671	83181	ENSMUSG00000020151.16	ENSMUST00000063470.10	Ptprr	Ptprr-201	Known	Known	None	0.30000001192092896	None	None	None	None
m54284U_191107_221739/156961234/ccs	PacBio_Cortex_Rep1	mm10_ERCC_SIRV	chr8	26158216	26164150	+	3	2219	24678	64590	ENSMUSG00000037214.12	ENSMUST00000036807.12	Thap1	Thap1-201	Known	Known	None	0.05000000074505806	None	None	None	None
m54284U_191212_053548/164497269/ccs	PacBio_Hippocampus_Rep1	mm10_ERCC_SIRV	chr2	152332381	152316340	-	12	2347	6467	17117	ENSMUSG00000027466.15	ENSMUST00000109847.8	Rbck1	Rbck1-202	Known	Known	None	0.3499999940395355	None	None	None	None
m54284U_191212_053548/167575830/ccs	PacBio_Hippocampus_Rep1	mm10_ERCC_SIRV	chr11	116086943	116078574	-	8	1773	34890	92139	ENSMUSG00000034341.17	ENSMUST00000074628.12	Wbp2	Wbp2-201	Known	Known	None	0.10000000149011612	None	None	None	None
m54284U_191109_043049/655769/ccs	PacBio_Cortex_Rep2	mm10_ERCC_SIRV	chr8	26158216	26164150	+	3	2219	24678	64590	ENSMUSG00000037214.12	ENSMUST00000036807.12	Thap1	Thap1-201	Known	Known	None	0.05000000074505806	None	None	None	None
m54284U_191213_120042/113902818/ccs	PacBio_Hippocampus_Rep2	mm10_ERCC_SIRV	chr10	116018574	116274927	+	14	3253	31671	83181	ENSMUSG00000020151.16	ENSMUST00000063470.10	Ptprr	Ptprr-201	Known	Known	None	0.3499999940395355	None	None	None	None
m54284U_191109_043049/26479111/ccs	PacBio_Cortex_Rep2	mm10_ERCC_SIRV	chr8	26158216	26164149	+	3	2212	24678	64590	ENSMUSG00000037214.12	ENSMUST00000036807.12	Thap1	Thap1-201	Known	Known	None	0.05000000074505806	None	None	None	None
m54284U_191212_053548/165872847/ccs	PacBio_Hippocampus_Rep1	mm10_ERCC_SIRV	chr2	152332403	152316340	-	12	2369	6467	17117	ENSMUSG00000027466.15	ENSMUST00000109847.8	Rbck1	Rbck1-202	Known	Known	None	0.3499999940395355	None	None	None	None
m54284U_191109_043049/48300391/ccs	PacBio_Cortex_Rep2	mm10_ERCC_SIRV	chr8	26158216	26164147	+	3	2216	24678	64590	ENSMUSG00000037214.12	ENSMUST00000036807.12	Thap1	Thap1-201	Known	Known	None	0.10000000149011612	None	None	None	None
m54284U_191109_043049/58198851/ccs	PacBio_Cortex_Rep2	mm10_ERCC_SIRV	chr8	26158216	26164150	+	3	2219	24678	64590	ENSMUSG00000037214.12	ENSMUST00000036807.12	Thap1	Thap1-201	Known	Known	None	0.05000000074505806	None	None	None	None
m54284U_191213_120042/55838193/ccs	PacBio_Hippocampus_Rep2	mm10_ERCC_SIRV	chr10	116018575	116274925	+	14	3290	31671	83181	ENSMUSG00000020151.16	ENSMUST00000063470.10	Ptprr	Ptprr-201	Known	Known	None	0.4000000059604645	None	None	None	None
m54284U_191212_053548/167708760/ccs	PacBio_Hippocampus_Rep1	mm10_ERCC_SIRV	chr11	116086964	116078574	-	8	1794	34890	92139	ENSMUSG00000034341.17	ENSMUST00000074628.12	Wbp2	Wbp2-201	Known	Known	None	0.10000000149011612	None	None	None	None
m54284U_191109_043049/67700559/ccs	PacBio_Cortex_Rep2	mm10_ERCC_SIRV	chr8	26158216	26164150	+	3	2219	24678	64590	ENSMUSG00000037214.12	ENSMUST00000036807.12	Thap1	Thap1-201	Known	Known	None	0.05000000074505806	None	None	None	None
m54284U_191212_053548/167512418/ccs	PacBio_Hippocampus_Rep1	mm10_ERCC_SIRV	chr2	152332381	152316340	-	12	2347	6467	17117	ENSMUSG00000027466.15	ENSMUST00000109847.8	Rbck1	Rbck1-202	Known	Known	None	0.3499999940395355	None	None	None	None
m54284U_191109_043049/70322388/ccs	PacBio_Cortex_Rep2	mm10_ERCC_SIRV	chr8	26158216	26164147	+	3	2216	24678	64590	ENSMUSG00000037214.12	ENSMUST00000036807.12	Thap1	Thap1-201	Known	Known	None	0.10000000149011612	None	None	None	None
m54284U_191109_043049/5900084/ccs	PacBio_Cortex_Rep2	mm10_ERCC_SIRV	chr10	116018576	116274929	+	14	3242	31671	83181	ENSMUSG00000020151.16	ENSMUST00000063470.10	Ptprr	Ptprr-201	Known	Known	None	0.3499999940395355	None	None	None	None
m54284U_191109_043049/119997349/ccs	PacBio_Cortex_Rep2	mm10_ERCC_SIRV	chr8	26158216	26164150	+	3	2219	24678	64590	ENSMUSG00000037214.12	ENSMUST00000036807.12	Thap1	Thap1-201	Known	Known	None	0.05000000074505806	None	None	None	None
m54284U_191109_043049/26150514/ccs	PacBio_Cortex_Rep2	mm10_ERCC_SIRV	chr10	116018576	116274929	+	14	3253	31671	83181	ENSMUSG00000020151.16	ENSMUST00000063470.10	Ptprr	Ptprr-201	Known	Known	None	0.3499999940395355	None	None	None	None
m54284U_191212_053548/171442622/ccs	PacBio_Hippocampus_Rep1	mm10_ERCC_SIRV	chr2	152332404	152316340	-	12	2370	6467	17117	ENSMUSG00000027466.15	ENSMUST00000109847.8	Rbck1	Rbck1-202	Known	Known	None	0.3499999940395355	None	None	None	None
m54284U_191212_053548/73599031/ccs	PacBio_Hippocampus_Rep1	mm10_ERCC_SIRV	chr8	26158216	26164142	+	3	2211	24678	64590	ENSMUSG00000037214.12	ENSMUST00000036807.12	Thap1	Thap1-201	Known	Known	None	0.15000000596046448	None	None	None	None
m54284U_191212_053548/167839778/ccs	PacBio_Hippocampus_Rep1	mm10_ERCC_SIRV	chr11	116086936	116078574	-	8	1766	34890	92139	ENSMUSG00000034341.17	ENSMUST00000074628.12	Wbp2	Wbp2-201	Known	Known	None	0.10000000149011612	None	None	None	None
m54284U_191212_053548/142084153/ccs	PacBio_Hippocampus_Rep1	mm10_ERCC_SIRV	chr8	26158216	26164149	+	3	2218	24678	64590	ENSMUSG00000037214.12	ENSMUST00000036807.12	Thap1	Thap1-201	Known	Known	None	0.05000000074505806	None	None	None	None
m54284U_191212_053548/157942939/ccs	PacBio_Hippocampus_Rep1	mm10_ERCC_SIRV	chr10	116018577	116274930	+	14	3253	31671	83181	ENSMUSG00000020151.16	ENSMUST00000063470.10	Ptprr	Ptprr-201	Known	Known	None	0.30000001192092896	None	None	None	None
m54284U_191213_120042/589893/ccs	PacBio_Hippocampus_Rep2	mm10_ERCC_SIRV	chr8	26158216	26164149	+	3	2218	24678	64590	ENSMUSG00000037214.12	ENSMUST00000036807.12	Thap1	Thap1-201	Known	Known	None	0.05000000074505806	None	None	None	None
m54284U_191212_053548/176619959/ccs	PacBio_Hippocampus_Rep1	mm10_ERCC_SIRV	chr2	152332399	152316340	-	11	2202	6467	592166	ENSMUSG00000027466.15	ENCODEMT000592166	Rbck1	ENCODEMT000592166	Known	NIC	None	0.3499999940395355	None	None	None	None
m54284U_191213_120042/8980009/ccs	PacBio_Hippocampus_Rep2	mm10_ERCC_SIRV	chr8	26158216	26164145	+	3	2214	24678	64590	ENSMUSG00000037214.12	ENSMUST00000036807.12	Thap1	Thap1-201	Known	Known	None	0.10000000149011612	None	None	None	None
m54284U_191107_221739/139658170/ccs	PacBio_Cortex_Rep1	mm10_ERCC_SIRV	chr10	116018578	116274923	+	14	3245	31671	83181	ENSMUSG00000020151.16	ENSMUST00000063470.10	Ptprr	Ptprr-201	Known	Known	None	0.5	None	None	None	None
m54284U_191213_120042/54526266/ccs	PacBio_Hippocampus_Rep2	mm10_ERCC_SIRV	chr8	26158216	26164150	+	3	2213	24678	64590	ENSMUSG00000037214.12	ENSMUST00000036807.12	Thap1	Thap1-201	Known	Known	None	0.05000000074505806	None	None	None	None
m54284U_191212_053548/168624291/ccs	PacBio_Hippocampus_Rep1	mm10_ERCC_SIRV	chr11	116086933	116078574	-	8	1763	34890	92139	ENSMUSG00000034341.17	ENSMUST00000074628.12	Wbp2	Wbp2-201	Known	Known	None	0.10000000149011612	None	None	None	None
m54284U_191213_120042/67765980/ccs	PacBio_Hippocampus_Rep2	mm10_ERCC_SIRV	chr8	26158216	26164150	+	3	2219	24678	64590	ENSMUSG00000037214.12	ENSMUST00000036807.12	Thap1	Thap1-201	Known	Known	None	0.05000000074505806	None	None	None	None
m54284U_191107_221739/3409470/ccs	PacBio_Cortex_Rep1	mm10_ERCC_SIRV	chr2	152332413	152316341	-	11	2215	6467	592166	ENSMUSG00000027466.15	ENCODEMT000592166	Rbck1	ENCODEMT000592166	Known	NIC	None	0.3499999940395355	None	None	None	None
m54284U_191109_043049/12584304/ccs	PacBio_Cortex_Rep2	mm10_ERCC_SIRV	chr10	116018578	116274926	+	14	3248	31671	83181	ENSMUSG00000020151.16	ENSMUST00000063470.10	Ptprr	Ptprr-201	Known	Known	None	0.4000000059604645	None	None	None	None
m54284U_191213_120042/86574020/ccs	PacBio_Hippocampus_Rep2	mm10_ERCC_SIRV	chr8	26158216	26164147	+	3	2216	24678	64590	ENSMUSG00000037214.12	ENSMUST00000036807.12	Thap1	Thap1-201	Known	Known	None	0.10000000149011612	None	None	None	None
m54284U_191213_120042/86835454/ccs	PacBio_Hippocampus_Rep2	mm10_ERCC_SIRV	chr8	26158216	26164147	+	3	2216	24678	64590	ENSMUSG00000037214.12	ENSMUST00000036807.12	Thap1	Thap1-201	Known	Known	None	0.10000000149011612	None	None	None	None
m54284U_191212_053548/169150771/ccs	PacBio_Hippocampus_Rep1	mm10_ERCC_SIRV	chr11	116086944	116078574	-	8	1774	34890	92139	ENSMUSG00000034341.17	ENSMUST00000074628.12	Wbp2	Wbp2-201	Known	Known	None	0.10000000149011612	None	None	None	None
m54284U_191107_221739/3868761/ccs	PacBio_Cortex_Rep1	mm10_ERCC_SIRV	chr2	152332405	152316341	-	12	2370	6467	17117	ENSMUSG00000027466.15	ENSMUST00000109847.8	Rbck1	Rbck1-202	Known	Known	None	0.3499999940395355	None	None	None	None
m54284U_191109_043049/173279016/ccs	PacBio_Cortex_Rep2	mm10_ERCC_SIRV	chr10	116018578	116274631	+	14	2953	31671	83181	ENSMUSG00000020151.16	ENSMUST00000063470.10	Ptprr	Ptprr-201	Known	Known	None	0.30000001192092896	None	None	None	None
m54284U_191213_120042/90898972/ccs	PacBio_Hippocampus_Rep2	mm10_ERCC_SIRV	chr8	26158216	26164150	+	3	2219	24678	64590	ENSMUSG00000037214.12	ENSMUST00000036807.12	Thap1	Thap1-201	Known	Known	None	0.05000000074505806	None	None	None	None
m54284U_191213_120042/98764307/ccs	PacBio_Hippocampus_Rep2	mm10_ERCC_SIRV	chr8	26158216	26164150	+	3	2219	24678	64590	ENSMUSG00000037214.12	ENSMUST00000036807.12	Thap1	Thap1-201	Known	Known	None	0.05000000074505806	None	None	None	None
m54284U_191212_053548/65471509/ccs	PacBio_Hippocampus_Rep1	mm10_ERCC_SIRV	chr10	116018578	116274929	+	14	3251	31671	83181	ENSMUSG00000020151.16	ENSMUST00000063470.10	Ptprr	Ptprr-201	Known	Known	None	0.3499999940395355	None	None	None	None
m54284U_191213_120042/120064794/ccs	PacBio_Hippocampus_Rep2	mm10_ERCC_SIRV	chr8	26158216	26164146	+	3	2215	24678	64590	ENSMUSG00000037214.12	ENSMUST00000036807.12	Thap1	Thap1-201	Known	Known	None	0.10000000149011612	None	None	None	None
m54284U_191109_043049/157550113/ccs	PacBio_Cortex_Rep2	mm10_ERCC_SIRV	chr10	116018593	116274928	+	14	3200	31671	593484	ENSMUSG00000020151.16	ENCODEMT000593484	Ptprr	ENCODEMT000593484	Known	NNC	None	0.3499999940395355	None	None	None	None
m54284U_191107_221739/4653251/ccs	PacBio_Cortex_Rep1	mm10_ERCC_SIRV	chr2	152332388	152316341	-	11	2190	6467	592166	ENSMUSG00000027466.15	ENCODEMT000592166	Rbck1	ENCODEMT000592166	Known	NIC	None	0.3499999940395355	None	None	None	None
m54284U_191213_120042/128189983/ccs	PacBio_Hippocampus_Rep2	mm10_ERCC_SIRV	chr8	26158216	26164147	+	3	2216	24678	64590	ENSMUSG00000037214.12	ENSMUST00000036807.12	Thap1	Thap1-201	Known	Known	None	0.10000000149011612	None	None	None	None
m54284U_191212_053548/169476102/ccs	PacBio_Hippocampus_Rep1	mm10_ERCC_SIRV	chr11	116086946	116078574	-	8	1776	34890	92139	ENSMUSG00000034341.17	ENSMUST00000074628.12	Wbp2	Wbp2-201	Known	Known	None	0.10000000149011612	None	None	None	None
m54284U_191213_120042/177276209/ccs	PacBio_Hippocampus_Rep2	mm10_ERCC_SIRV	chr8	26158216	26164149	+	3	2218	24678	64590	ENSMUSG00000037214.12	ENSMUST00000036807.12	Thap1	Thap1-201	Known	Known	None	0.05000000074505806	None	None	None	None
m54284U_191213_120042/156435524/ccs	PacBio_Hippocampus_Rep2	mm10_ERCC_SIRV	chr10	116018607	116274929	+	14	3222	31671	83181	ENSMUSG00000020151.16	ENSMUST00000063470.10	Ptprr	Ptprr-201	Known	Known	None	0.3499999940395355	None	None	None	None
m54284U_191213_120042/179374591/ccs	PacBio_Hippocampus_Rep2	mm10_ERCC_SIRV	chr8	26158216	26164147	+	3	2216	24678	64590	ENSMUSG00000037214.12	ENSMUST00000036807.12	Thap1	Thap1-201	Known	Known	None	0.10000000149011612	None	None	None	None
m54284U_191107_221739/12386736/ccs	PacBio_Cortex_Rep1	mm10_ERCC_SIRV	chr2	152332385	152316341	-	11	2187	6467	592166	ENSMUSG00000027466.15	ENCODEMT000592166	Rbck1	ENCODEMT000592166	Known	NIC	None	0.3499999940395355	None	None	None	None
m54284U_191212_053548/81529001/ccs	PacBio_Hippocampus_Rep1	mm10_ERCC_SIRV	chr8	26158217	26164147	+	3	2215	24678	64590	ENSMUSG00000037214.12	ENSMUST00000036807.12	Thap1	Thap1-201	Known	Known	None	0.10000000149011612	None	None	None	None
m54284U_191213_120042/1770917/ccs	PacBio_Hippocampus_Rep2	mm10_ERCC_SIRV	chr10	116018609	116274929	+	14	3220	31671	83181	ENSMUSG00000020151.16	ENSMUST00000063470.10	Ptprr	Ptprr-201	Known	Known	None	0.3499999940395355	None	None	None	None
m54284U_191109_043049/14091502/ccs	PacBio_Cortex_Rep2	mm10_ERCC_SIRV	chr8	26158180	26164149	+	3	2158	24675	593476	ENSMUSG00000109850.1	ENCODEMT000593476	Gm45692	ENCODEMT000593476	Known	NNC	None	0.05000000074505806	None	None	None	None
m54284U_191212_053548/170264469/ccs	PacBio_Hippocampus_Rep1	mm10_ERCC_SIRV	chr11	116086952	116078574	-	8	1782	34890	92139	ENSMUSG00000034341.17	ENSMUST00000074628.12	Wbp2	Wbp2-201	Known	Known	None	0.10000000149011612	None	None	None	None
m54284U_191107_221739/36178051/ccs	PacBio_Cortex_Rep1	mm10_ERCC_SIRV	chr8	26158221	26164150	+	3	2214	24678	64590	ENSMUSG00000037214.12	ENSMUST00000036807.12	Thap1	Thap1-201	Known	Known	None	0.05000000074505806	None	None	None	None
m54284U_191107_221739/16255255/ccs	PacBio_Cortex_Rep1	mm10_ERCC_SIRV	chr2	152332377	152316341	-	12	2342	6467	17117	ENSMUSG00000027466.15	ENSMUST00000109847.8	Rbck1	Rbck1-202	Known	Known	None	0.3499999940395355	None	None	None	None
m54284U_191213_120042/140446147/ccs	PacBio_Hippocampus_Rep2	mm10_ERCC_SIRV	chr10	116018612	116274929	+	14	3217	31671	83181	ENSMUSG00000020151.16	ENSMUST00000063470.10	Ptprr	Ptprr-201	Known	Known	None	0.3499999940395355	None	None	None	None
m54284U_191109_043049/17499221/ccs	PacBio_Cortex_Rep2	mm10_ERCC_SIRV	chr8	26158221	26164150	+	3	2214	24678	64590	ENSMUSG00000037214.12	ENSMUST00000036807.12	Thap1	Thap1-201	Known	Known	None	0.05000000074505806	None	None	None	None
m54284U_191109_043049/34539789/ccs	PacBio_Cortex_Rep2	mm10_ERCC_SIRV	chr8	26158221	26164150	+	3	2214	24678	64590	ENSMUSG00000037214.12	ENSMUST00000036807.12	Thap1	Thap1-201	Known	Known	None	0.05000000074505806	None	None	None	None
m54284U_191107_221739/2883609/ccs	PacBio_Cortex_Rep1	mm10_ERCC_SIRV	chr10	116018625	116274929	+	14	3204	31671	83181	ENSMUSG00000020151.16	ENSMUST00000063470.10	Ptprr	Ptprr-201	Known	Known	None	0.3499999940395355	None	None	None	None
m54284U_191107_221739/22610161/ccs	PacBio_Cortex_Rep1	mm10_ERCC_SIRV	chr2	152332407	152316341	-	11	2209	6467	592166	ENSMUSG00000027466.15	ENCODEMT000592166	Rbck1	ENCODEMT000592166	Known	NIC	None	0.3499999940395355	None	None	None	None
m54284U_191213_120042/29951470/ccs	PacBio_Hippocampus_Rep2	mm10_ERCC_SIRV	chr8	26158221	26164146	+	3	2210	24678	64590	ENSMUSG00000037214.12	ENSMUST00000036807.12	Thap1	Thap1-201	Known	Known	None	0.10000000149011612	None	None	None	None
m54284U_191212_053548/171116814/ccs	PacBio_Hippocampus_Rep1	mm10_ERCC_SIRV	chr11	116086936	116078574	-	7	1631	34890	92140	ENSMUSG00000034341.17	ENSMUST00000106444.3	Wbp2	Wbp2-202	Known	Known	None	0.10000000149011612	None	None	None	None
m54284U_191213_120042/135989564/ccs	PacBio_Hippocampus_Rep2	mm10_ERCC_SIRV	chr8	26158221	26164141	+	3	2199	24678	64590	ENSMUSG00000037214.12	ENSMUST00000036807.12	Thap1	Thap1-201	Known	Known	None	0.15000000596046448	None	None	None	None
m54284U_191213_120042/158796359/ccs	PacBio_Hippocampus_Rep2	mm10_ERCC_SIRV	chr8	26158221	26164149	+	3	2213	24678	64590	ENSMUSG00000037214.12	ENSMUST00000036807.12	Thap1	Thap1-201	Known	Known	None	0.05000000074505806	None	None	None	None
m54284U_191212_053548/150341670/ccs	PacBio_Hippocampus_Rep1	mm10_ERCC_SIRV	chr10	116018633	116228948	+	7	3916	31671	593485	ENSMUSG00000020151.16	ENCODEMT000593485	Ptprr	ENCODEMT000593485	Known	ISM	Prefix	0.8500000238418579	None	None	None	None
m54284U_191107_221739/30476528/ccs	PacBio_Cortex_Rep1	mm10_ERCC_SIRV	chr2	152332384	152316341	-	11	2186	6467	592166	ENSMUSG00000027466.15	ENCODEMT000592166	Rbck1	ENCODEMT000592166	Known	NIC	None	0.3499999940395355	None	None	None	None
m54284U_191213_120042/172296367/ccs	PacBio_Hippocampus_Rep2	mm10_ERCC_SIRV	chr8	26158221	26164150	+	3	2214	24678	64590	ENSMUSG00000037214.12	ENSMUST00000036807.12	Thap1	Thap1-201	Known	Known	None	0.05000000074505806	None	None	None	None
m54284U_191212_053548/171116828/ccs	PacBio_Hippocampus_Rep1	mm10_ERCC_SIRV	chr11	116086936	116078574	-	7	1631	34890	92140	ENSMUSG00000034341.17	ENSMUST00000106444.3	Wbp2	Wbp2-202	Known	Known	None	0.10000000149011612	None	None	None	None
m54284U_191107_221739/19202627/ccs	PacBio_Cortex_Rep1	mm10_ERCC_SIRV	chr8	26158222	26164149	+	3	2212	24678	64590	ENSMUSG00000037214.12	ENSMUST00000036807.12	Thap1	Thap1-201	Known	Known	None	0.05000000074505806	None	None	None	None
m54284U_191213_120042/151128267/ccs	PacBio_Hippocampus_Rep2	mm10_ERCC_SIRV	chr10	116018652	116274930	+	13	3084	31671	593415	ENSMUSG00000020151.16	ENCODEMT000593415	Ptprr	ENCODEMT000593415	Known	NIC	None	0.3499999940395355	None	None	None	None
m54284U_191107_221739/103875225/ccs	PacBio_Cortex_Rep1	mm10_ERCC_SIRV	chr8	26158222	26164150	+	3	2213	24678	64590	ENSMUSG00000037214.12	ENSMUST00000036807.12	Thap1	Thap1-201	Known	Known	None	0.05000000074505806	None	None	None	None
m54284U_191107_221739/32506058/ccs	PacBio_Cortex_Rep1	mm10_ERCC_SIRV	chr2	152332406	152316341	-	11	2208	6467	592166	ENSMUSG00000027466.15	ENCODEMT000592166	Rbck1	ENCODEMT000592166	Known	NIC	None	0.3499999940395355	None	None	None	None
m54284U_191107_221739/125961634/ccs	PacBio_Cortex_Rep1	mm10_ERCC_SIRV	chr8	26158222	26164149	+	3	2212	24678	64590	ENSMUSG00000037214.12	ENSMUST00000036807.12	Thap1	Thap1-201	Known	Known	None	0.05000000074505806	None	None	None	None
m54284U_191212_053548/56166042/ccs	PacBio_Hippocampus_Rep1	mm10_ERCC_SIRV	chr10	116018650	116274929	+	14	3179	31671	83181	ENSMUSG00000020151.16	ENSMUST00000063470.10	Ptprr	Ptprr-201	Known	Known	None	0.3499999940395355	None	None	None	None
m54284U_191107_221739/163775704/ccs	PacBio_Cortex_Rep1	mm10_ERCC_SIRV	chr8	26158222	26161467	+	2	993	24678	593486	ENSMUSG00000037214.12	ENCODEMT000593486	Thap1	ENCODEMT000593486	Known	ISM	Prefix	0.75	None	None	None	None
m54284U_191212_053548/171508454/ccs	PacBio_Hippocampus_Rep1	mm10_ERCC_SIRV	chr11	116086953	116078574	-	8	1783	34890	92139	ENSMUSG00000034341.17	ENSMUST00000074628.12	Wbp2	Wbp2-201	Known	Known	None	0.10000000149011612	None	None	None	None
m54284U_191107_221739/36308525/ccs	PacBio_Cortex_Rep1	mm10_ERCC_SIRV	chr2	152332384	152316341	-	11	2186	6467	592166	ENSMUSG00000027466.15	ENCODEMT000592166	Rbck1	ENCODEMT000592166	Known	NIC	None	0.3499999940395355	None	None	None	None
m54284U_191212_053548/26214492/ccs	PacBio_Hippocampus_Rep1	mm10_ERCC_SIRV	chr10	116018651	116274929	+	14	3178	31671	83181	ENSMUSG00000020151.16	ENSMUST00000063470.10	Ptprr	Ptprr-201	Known	Known	None	0.3499999940395355	None	None	None	None
m54284U_191109_043049/100991637/ccs	PacBio_Cortex_Rep2	mm10_ERCC_SIRV	chr8	26158222	26164147	+	3	2210	24678	64590	ENSMUSG00000037214.12	ENSMUST00000036807.12	Thap1	Thap1-201	Known	Known	None	0.10000000149011612	None	None	None	None
m54284U_191109_043049/171574386/ccs	PacBio_Cortex_Rep2	mm10_ERCC_SIRV	chr8	26158222	26164147	+	3	2210	24678	64590	ENSMUSG00000037214.12	ENSMUST00000036807.12	Thap1	Thap1-201	Known	Known	None	0.10000000149011612	None	None	None	None
m54284U_191107_221739/36700556/ccs	PacBio_Cortex_Rep1	mm10_ERCC_SIRV	chr2	152332417	152316339	-	12	2523	6467	592582	ENSMUSG00000027466.15	ENCODEMT000592582	Rbck1	ENCODEMT000592582	Known	NIC	None	0.3499999940395355	None	None	None	None
m54284U_191213_120042/133629857/ccs	PacBio_Hippocampus_Rep2	mm10_ERCC_SIRV	chr10	116018710	116274928	+	14	3118	31671	83181	ENSMUSG00000020151.16	ENSMUST00000063470.10	Ptprr	Ptprr-201	Known	Known	None	0.3499999940395355	None	None	None	None
m54284U_191212_053548/35324549/ccs	PacBio_Hippocampus_Rep1	mm10_ERCC_SIRV	chr8	26158222	26164149	+	3	2212	24678	64590	ENSMUSG00000037214.12	ENSMUST00000036807.12	Thap1	Thap1-201	Known	Known	None	0.05000000074505806	None	None	None	None
m54284U_191212_053548/171704474/ccs	PacBio_Hippocampus_Rep1	mm10_ERCC_SIRV	chr11	116086954	116078574	-	8	1784	34890	92139	ENSMUSG00000034341.17	ENSMUST00000074628.12	Wbp2	Wbp2-201	Known	Known	None	0.10000000149011612	None	None	None	None
m54284U_191212_053548/138478518/ccs	PacBio_Hippocampus_Rep1	mm10_ERCC_SIRV	chr8	26158222	26164150	+	3	2213	24678	64590	ENSMUSG00000037214.12	ENSMUST00000036807.12	Thap1	Thap1-201	Known	Known	None	0.05000000074505806	None	None	None	None
m54284U_191212_053548/30343522/ccs	PacBio_Hippocampus_Rep1	mm10_ERCC_SIRV	chr10	116018746	116274928	+	14	3082	31671	83181	ENSMUSG00000020151.16	ENSMUST00000063470.10	Ptprr	Ptprr-201	Known	Known	None	0.3499999940395355	None	None	None	None
m54284U_191107_221739/38537360/ccs	PacBio_Cortex_Rep1	mm10_ERCC_SIRV	chr2	152332404	152316337	-	12	2357	6467	593162	ENSMUSG00000027466.15	ENCODEMT000593162	Rbck1	ENCODEMT000593162	Known	NIC	None	0.3499999940395355	None	None	None	None
m54284U_191213_120042/85787871/ccs	PacBio_Hippocampus_Rep2	mm10_ERCC_SIRV	chr8	26158222	26164150	+	3	2213	24678	64590	ENSMUSG00000037214.12	ENSMUST00000036807.12	Thap1	Thap1-201	Known	Known	None	0.05000000074505806	None	None	None	None
m54284U_191213_120042/111280982/ccs	PacBio_Hippocampus_Rep2	mm10_ERCC_SIRV	chr8	26158222	26164149	+	3	2212	24678	64590	ENSMUSG00000037214.12	ENSMUST00000036807.12	Thap1	Thap1-201	Known	Known	None	0.05000000074505806	None	None	None	None
m54284U_191212_053548/172097677/ccs	PacBio_Hippocampus_Rep1	mm10_ERCC_SIRV	chr11	116086936	116078574	-	8	1766	34890	92139	ENSMUSG00000034341.17	ENSMUST00000074628.12	Wbp2	Wbp2-201	Known	Known	None	0.10000000149011612	None	None	None	None
m54284U_191107_221739/80480781/ccs	PacBio_Cortex_Rep1	mm10_ERCC_SIRV	chr10	116018747	116274916	+	14	3099	31671	83181	ENSMUSG00000020151.16	ENSMUST00000063470.10	Ptprr	Ptprr-201	Known	Known	None	0.4000000059604645	None	None	None	None
m54284U_191212_053548/125307607/ccs	PacBio_Hippocampus_Rep1	mm10_ERCC_SIRV	chr8	26158226	26164150	+	3	2209	24678	64590	ENSMUSG00000037214.12	ENSMUST00000036807.12	Thap1	Thap1-201	Known	Known	None	0.05000000074505806	None	None	None	None
m54284U_191107_221739/39911460/ccs	PacBio_Cortex_Rep1	mm10_ERCC_SIRV	chr2	152332613	152316341	-	12	2578	6467	17117	ENSMUSG00000027466.15	ENSMUST00000109847.8	Rbck1	Rbck1-202	Known	Known	None	0.3499999940395355	None	None	None	None
m54284U_191213_120042/6686182/ccs	PacBio_Hippocampus_Rep2	mm10_ERCC_SIRV	chr8	26158228	26164152	+	3	2209	24678	64590	ENSMUSG00000037214.12	ENSMUST00000036807.12	Thap1	Thap1-201	Known	Known	None	0.0	None	None	None	None
m54284U_191212_053548/23463264/ccs	PacBio_Hippocampus_Rep1	mm10_ERCC_SIRV	chr10	116018747	116274929	+	14	3073	31671	83181	ENSMUSG00000020151.16	ENSMUST00000063470.10	Ptprr	Ptprr-201	Known	Known	None	0.3499999940395355	None	None	None	None
m54284U_191109_043049/67765955/ccs	PacBio_Cortex_Rep2	mm10_ERCC_SIRV	chr8	26158229	26164147	+	3	2203	24678	64590	ENSMUSG00000037214.12	ENSMUST00000036807.12	Thap1	Thap1-201	Known	Known	None	0.10000000149011612	None	None	None	None
m54284U_191212_053548/35654259/ccs	PacBio_Hippocampus_Rep1	mm10_ERCC_SIRV	chr8	26158229	26164150	+	3	2206	24678	64590	ENSMUSG00000037214.12	ENSMUST00000036807.12	Thap1	Thap1-201	Known	Known	None	0.05000000074505806	None	None	None	None
m54284U_191107_221739/41485894/ccs	PacBio_Cortex_Rep1	mm10_ERCC_SIRV	chr2	152332317	152316341	-	12	2282	6467	17117	ENSMUSG00000027466.15	ENSMUST00000109847.8	Rbck1	Rbck1-202	Known	Known	None	0.3499999940395355	None	None	None	None
m54284U_191212_053548/172359944/ccs	PacBio_Hippocampus_Rep1	mm10_ERCC_SIRV	chr11	116086957	116078574	-	8	1787	34890	92139	ENSMUSG00000034341.17	ENSMUST00000074628.12	Wbp2	Wbp2-201	Known	Known	None	0.10000000149011612	None	None	None	None
m54284U_191212_053548/147327456/ccs	PacBio_Hippocampus_Rep1	mm10_ERCC_SIRV	chr10	116018770	116274928	+	14	3052	31671	83181	ENSMUSG00000020151.16	ENSMUST00000063470.10	Ptprr	Ptprr-201	Known	Known	None	0.3499999940395355	None	None	None	None
m54284U_191212_053548/77793684/ccs	PacBio_Hippocampus_Rep1	mm10_ERCC_SIRV	chr8	26158229	26164149	+	3	2205	24678	64590	ENSMUSG00000037214.12	ENSMUST00000036807.12	Thap1	Thap1-201	Known	Known	None	0.05000000074505806	None	None	None	None
m54284U_191213_120042/101189024/ccs	PacBio_Hippocampus_Rep2	mm10_ERCC_SIRV	chr8	26158229	26164150	+	3	2206	24678	64590	ENSMUSG00000037214.12	ENSMUST00000036807.12	Thap1	Thap1-201	Known	Known	None	0.05000000074505806	None	None	None	None
m54284U_191107_221739/102236213/ccs	PacBio_Cortex_Rep1	mm10_ERCC_SIRV	chr10	116018776	116274929	+	14	3053	31671	83181	ENSMUSG00000020151.16	ENSMUST00000063470.10	Ptprr	Ptprr-201	Known	Known	None	0.3499999940395355	None	None	None	None
m54284U_191107_221739/42861234/ccs	PacBio_Cortex_Rep1	mm10_ERCC_SIRV	chr2	152332412	152316341	-	12	2377	6467	17117	ENSMUSG00000027466.15	ENSMUST00000109847.8	Rbck1	Rbck1-202	Known	Known	None	0.3499999940395355	None	None	None	None
m54284U_191107_221739/74646009/ccs	PacBio_Cortex_Rep1	mm10_ERCC_SIRV	chr8	26158230	26164147	+	3	2202	24678	64590	ENSMUSG00000037214.12	ENSMUST00000036807.12	Thap1	Thap1-201	Known	Known	None	0.10000000149011612	None	None	None	None
m54284U_191109_043049/46531661/ccs	PacBio_Cortex_Rep2	mm10_ERCC_SIRV	chr8	26158267	26164150	+	3	2201	24675	593479	ENSMUSG00000109850.1	ENCODEMT000593479	Gm45692	ENCODEMT000593479	Known	NNC	None	0.05000000074505806	None	None	None	None
m54284U_191212_053548/172689587/ccs	PacBio_Hippocampus_Rep1	mm10_ERCC_SIRV	chr11	116086954	116078574	-	8	1784	34890	92139	ENSMUSG00000034341.17	ENSMUST00000074628.12	Wbp2	Wbp2-201	Known	Known	None	0.10000000149011612	None	None	None	None
m54284U_191109_043049/80609534/ccs	PacBio_Cortex_Rep2	mm10_ERCC_SIRV	chr10	116018787	116274929	+	14	3042	31671	83181	ENSMUSG00000020151.16	ENSMUST00000063470.10	Ptprr	Ptprr-201	Known	Known	None	0.3499999940395355	None	None	None	None
m54284U_191109_043049/117246179/ccs	PacBio_Cortex_Rep2	mm10_ERCC_SIRV	chr8	26158230	26164147	+	3	2202	24678	64590	ENSMUSG00000037214.12	ENSMUST00000036807.12	Thap1	Thap1-201	Known	Known	None	0.10000000149011612	None	None	None	None
m54284U_191107_221739/47319487/ccs	PacBio_Cortex_Rep1	mm10_ERCC_SIRV	chr2	152332406	152316341	-	11	2208	6467	592166	ENSMUSG00000027466.15	ENCODEMT000592166	Rbck1	ENCODEMT000592166	Known	NIC	None	0.3499999940395355	None	None	None	None
m54284U_191109_043049/134417079/ccs	PacBio_Cortex_Rep2	mm10_ERCC_SIRV	chr8	26158230	26163627	+	3	1682	24678	64590	ENSMUSG00000037214.12	ENSMUST00000036807.12	Thap1	Thap1-201	Known	Known	None	0.550000011920929	None	None	None	None
m54284U_191109_043049/53412657/ccs	PacBio_Cortex_Rep2	mm10_ERCC_SIRV	chr10	116048096	116274926	+	13	3015	31671	593487	ENSMUSG00000020151.16	ENCODEMT000593487	Ptprr	ENCODEMT000593487	Known	ISM	Suffix	0.4000000059604645	None	None	None	None
m54284U_191212_053548/68027431/ccs	PacBio_Hippocampus_Rep1	mm10_ERCC_SIRV	chr8	26158230	26164152	+	3	2207	24678	64590	ENSMUSG00000037214.12	ENSMUST00000036807.12	Thap1	Thap1-201	Known	Known	None	0.0	None	None	None	None
m54284U_191212_053548/172886070/ccs	PacBio_Hippocampus_Rep1	mm10_ERCC_SIRV	chr11	116086931	116078574	-	8	1761	34890	92139	ENSMUSG00000034341.17	ENSMUST00000074628.12	Wbp2	Wbp2-201	Known	Known	None	0.10000000149011612	None	None	None	None
m54284U_191213_120042/77463762/ccs	PacBio_Hippocampus_Rep2	mm10_ERCC_SIRV	chr8	26158230	26164150	+	3	2205	24678	64590	ENSMUSG00000037214.12	ENSMUST00000036807.12	Thap1	Thap1-201	Known	Known	None	0.05000000074505806	None	None	None	None
m54284U_191107_221739/56557913/ccs	PacBio_Cortex_Rep1	mm10_ERCC_SIRV	chr2	152332412	152316341	-	11	2214	6467	592166	ENSMUSG00000027466.15	ENCODEMT000592166	Rbck1	ENCODEMT000592166	Known	NIC	None	0.3499999940395355	None	None	None	None
m54284U_191213_120042/79627881/ccs	PacBio_Hippocampus_Rep2	mm10_ERCC_SIRV	chr8	26158230	26164150	+	3	2205	24678	64590	ENSMUSG00000037214.12	ENSMUST00000036807.12	Thap1	Thap1-201	Known	Known	None	0.05000000074505806	None	None	None	None
m54284U_191109_043049/145098451/ccs	PacBio_Cortex_Rep2	mm10_ERCC_SIRV	chr10	116048143	116274933	+	13	2973	31671	593487	ENSMUSG00000020151.16	ENCODEMT000593487	Ptprr	ENCODEMT000593487	Known	ISM	Suffix	0.3499999940395355	None	None	None	None
m54284U_191213_120042/126748139/ccs	PacBio_Hippocampus_Rep2	mm10_ERCC_SIRV	chr8	26158230	26164150	+	3	2205	24678	64590	ENSMUSG00000037214.12	ENSMUST00000036807.12	Thap1	Thap1-201	Known	Known	None	0.05000000074505806	None	None	None	None
m54284U_191107_221739/97190319/ccs	PacBio_Cortex_Rep1	mm10_ERCC_SIRV	chr8	26158231	26164149	+	3	2207	24675	593488	ENSMUSG00000109850.1	ENCODEMT000593488	Gm45692	ENCODEMT000593488	Known	NNC	None	0.05000000074505806	None	None	None	None
m54284U_191107_221739/60555461/ccs	PacBio_Cortex_Rep1	mm10_ERCC_SIRV	chr2	152332404	152316341	-	12	2369	6467	17117	ENSMUSG00000027466.15	ENSMUST00000109847.8	Rbck1	Rbck1-202	Known	Known	None	0.3499999940395355	None	None	None	None
m54284U_191212_053548/178192837/ccs	PacBio_Hippocampus_Rep1	mm10_ERCC_SIRV	chr8	26158231	26164145	+	3	2199	24678	64590	ENSMUSG00000037214.12	ENSMUST00000036807.12	Thap1	Thap1-201	Known	Known	None	0.10000000149011612	None	None	None	None
m54284U_191212_053548/173605629/ccs	PacBio_Hippocampus_Rep1	mm10_ERCC_SIRV	chr11	116086936	116078574	-	8	1766	34890	92139	ENSMUSG00000034341.17	ENSMUST00000074628.12	Wbp2	Wbp2-201	Known	Known	None	0.10000000149011612	None	None	None	None
m54284U_191109_043049/95224348/ccs	PacBio_Cortex_Rep2	mm10_ERCC_SIRV	chr10	116048329	116236706	+	8	1015	31671	593489	ENSMUSG00000020151.16	ENCODEMT000593489	Ptprr	ENCODEMT000593489	Known	ISM	Both	0.5	None	None	None	None
m54284U_191109_043049/168297400/ccs	PacBio_Cortex_Rep2	mm10_ERCC_SIRV	chr8	26158232	26164150	+	3	2203	24678	64590	ENSMUSG00000037214.12	ENSMUST00000036807.12	Thap1	Thap1-201	Known	Known	None	0.05000000074505806	None	None	None	None
m54284U_191212_053548/4590333/ccs	PacBio_Hippocampus_Rep1	mm10_ERCC_SIRV	chr8	26158232	26164145	+	3	2198	24678	64590	ENSMUSG00000037214.12	ENSMUST00000036807.12	Thap1	Thap1-201	Known	Known	None	0.10000000149011612	None	None	None	None
m54284U_191107_221739/65669057/ccs	PacBio_Cortex_Rep1	mm10_ERCC_SIRV	chr2	152332399	152316341	-	10	2063	6467	592168	ENSMUSG00000027466.15	ENCODEMT000592168	Rbck1	ENCODEMT000592168	Known	NIC	None	0.3499999940395355	None	None	None	None
m54284U_191212_053548/43714517/ccs	PacBio_Hippocampus_Rep1	mm10_ERCC_SIRV	chr8	26158232	26164150	+	3	2203	24678	64590	ENSMUSG00000037214.12	ENSMUST00000036807.12	Thap1	Thap1-201	Known	Known	None	0.05000000074505806	None	None	None	None
m54284U_191212_053548/173672463/ccs	PacBio_Hippocampus_Rep1	mm10_ERCC_SIRV	chr11	116086946	116078574	-	8	1776	34890	92139	ENSMUSG00000034341.17	ENSMUST00000074628.12	Wbp2	Wbp2-201	Known	Known	None	0.10000000149011612	None	None	None	None
m54284U_191212_053548/15075025/ccs	PacBio_Hippocampus_Rep1	mm10_ERCC_SIRV	chr10	116056034	116054062	-	1	1973	93663	593490	ENCODEMG000093663	ENCODEMT000593490	ENCODEMG000093663	ENCODEMT000593490	Antisense	Antisense	None	0.5	None	None	None	None
m54284U_191212_053548/110626379/ccs	PacBio_Hippocampus_Rep1	mm10_ERCC_SIRV	chr8	26158232	26164147	+	3	2200	24678	64590	ENSMUSG00000037214.12	ENSMUST00000036807.12	Thap1	Thap1-201	Known	Known	None	0.10000000149011612	None	None	None	None
m54284U_191107_221739/44631871/ccs	PacBio_Cortex_Rep1	mm10_ERCC_SIRV	chr8	26158234	26164149	+	3	2192	24678	64590	ENSMUSG00000037214.12	ENSMUST00000036807.12	Thap1	Thap1-201	Known	Known	None	0.05000000074505806	None	None	None	None
m54284U_191107_221739/67568841/ccs	PacBio_Cortex_Rep1	mm10_ERCC_SIRV	chr2	152332385	152316341	-	12	2350	6467	17117	ENSMUSG00000027466.15	ENSMUST00000109847.8	Rbck1	Rbck1-202	Known	Known	None	0.3499999940395355	None	None	None	None
m54284U_191212_053548/58983972/ccs	PacBio_Hippocampus_Rep1	mm10_ERCC_SIRV	chr8	26158234	26164150	+	3	2201	24678	64590	ENSMUSG00000037214.12	ENSMUST00000036807.12	Thap1	Thap1-201	Known	Known	None	0.05000000074505806	None	None	None	None
m54284U_191212_053548/127535537/ccs	PacBio_Hippocampus_Rep1	mm10_ERCC_SIRV	chr8	26158234	26164149	+	3	2200	24678	64590	ENSMUSG00000037214.12	ENSMUST00000036807.12	Thap1	Thap1-201	Known	Known	None	0.05000000074505806	None	None	None	None
m54284U_191212_053548/56362278/ccs	PacBio_Hippocampus_Rep1	mm10_ERCC_SIRV	chr10	116056527	116060543	+	1	4017	31671	593491	ENSMUSG00000020151.16	ENCODEMT000593491	Ptprr	ENCODEMT000593491	Known	Genomic	None	0.550000011920929	None	None	None	None
m54284U_191212_053548/173672972/ccs	PacBio_Hippocampus_Rep1	mm10_ERCC_SIRV	chr11	116086938	116078574	-	8	1768	34890	92139	ENSMUSG00000034341.17	ENSMUST00000074628.12	Wbp2	Wbp2-201	Known	Known	None	0.10000000149011612	None	None	None	None
m54284U_191107_221739/67569531/ccs	PacBio_Cortex_Rep1	mm10_ERCC_SIRV	chr2	152332411	152316341	-	12	2376	6467	17117	ENSMUSG00000027466.15	ENSMUST00000109847.8	Rbck1	Rbck1-202	Known	Known	None	0.3499999940395355	None	None	None	None
m54284U_191212_053548/139200383/ccs	PacBio_Hippocampus_Rep1	mm10_ERCC_SIRV	chr8	26158234	26164151	+	3	2202	24678	64590	ENSMUSG00000037214.12	ENSMUST00000036807.12	Thap1	Thap1-201	Known	Known	None	0.0	None	None	None	None
m54284U_191213_120042/157549872/ccs	PacBio_Hippocampus_Rep2	mm10_ERCC_SIRV	chr10	116060278	116061219	+	1	1420	31671	593491	ENSMUSG00000020151.16	ENCODEMT000593491	Ptprr	ENCODEMT000593491	Known	Genomic	None	0.75	None	None	None	None
m54284U_191213_120042/1837335/ccs	PacBio_Hippocampus_Rep2	mm10_ERCC_SIRV	chr8	26158234	26164147	+	3	2198	24678	64590	ENSMUSG00000037214.12	ENSMUST00000036807.12	Thap1	Thap1-201	Known	Known	None	0.10000000149011612	None	None	None	None
m54284U_191213_120042/178719335/ccs	PacBio_Hippocampus_Rep2	mm10_ERCC_SIRV	chr8	26158234	26164150	+	3	2201	24678	64590	ENSMUSG00000037214.12	ENSMUST00000036807.12	Thap1	Thap1-201	Known	Known	None	0.05000000074505806	None	None	None	None
m54284U_191107_221739/154536409/ccs	PacBio_Cortex_Rep1	mm10_ERCC_SIRV	chr10	116063136	116059898	-	1	3251	93664	593492	ENCODEMG000093664	ENCODEMT000593492	ENCODEMG000093664	ENCODEMT000593492	Antisense	Antisense	None	0.25	None	None	None	None
m54284U_191107_221739/69272979/ccs	PacBio_Cortex_Rep1	mm10_ERCC_SIRV	chr2	152332413	152316341	-	11	2215	6467	592166	ENSMUSG00000027466.15	ENCODEMT000592166	Rbck1	ENCODEMT000592166	Known	NIC	None	0.3499999940395355	None	None	None	None
m54284U_191107_221739/155387337/ccs	PacBio_Cortex_Rep1	mm10_ERCC_SIRV	chr8	26158235	26164150	+	3	2200	24678	64590	ENSMUSG00000037214.12	ENSMUST00000036807.12	Thap1	Thap1-201	Known	Known	None	0.05000000074505806	None	None	None	None
m54284U_191212_053548/173736414/ccs	PacBio_Hippocampus_Rep1	mm10_ERCC_SIRV	chr11	116086946	116078574	-	8	1776	34890	92139	ENSMUSG00000034341.17	ENSMUST00000074628.12	Wbp2	Wbp2-201	Known	Known	None	0.10000000149011612	None	None	None	None
m54284U_191212_053548/72680677/ccs	PacBio_Hippocampus_Rep1	mm10_ERCC_SIRV	chr8	26158237	26164151	+	3	2203	24675	593488	ENSMUSG00000109850.1	ENCODEMT000593488	Gm45692	ENCODEMT000593488	Known	NNC	None	0.05000000074505806	None	None	None	None
m54284U_191107_221739/71893065/ccs	PacBio_Cortex_Rep1	mm10_ERCC_SIRV	chr2	152332371	152316339	-	11	2173	6467	592294	ENSMUSG00000027466.15	ENCODEMT000592294	Rbck1	ENCODEMT000592294	Known	NIC	None	0.3499999940395355	None	None	None	None
m54284U_191109_043049/13041745/ccs	PacBio_Cortex_Rep2	mm10_ERCC_SIRV	chr8	26158238	26164146	+	3	2193	24678	64590	ENSMUSG00000037214.12	ENSMUST00000036807.12	Thap1	Thap1-201	Known	Known	None	0.10000000149011612	None	None	None	None
m54284U_191213_120042/116065949/ccs	PacBio_Hippocampus_Rep2	mm10_ERCC_SIRV	chr10	116080696	116083351	+	1	2656	31671	593493	ENSMUSG00000020151.16	ENCODEMT000593493	Ptprr	ENCODEMT000593493	Known	Genomic	None	0.8999999761581421	None	None	None	None
m54284U_191212_053548/118424666/ccs	PacBio_Hippocampus_Rep1	mm10_ERCC_SIRV	chr8	26158238	26164147	+	3	2194	24678	64590	ENSMUSG00000037214.12	ENSMUST00000036807.12	Thap1	Thap1-201	Known	Known	None	0.10000000149011612	None	None	None	None
m54284U_191212_053548/60032889/ccs	PacBio_Hippocampus_Rep1	mm10_ERCC_SIRV	chr10	116080698	116083353	+	1	2647	31671	593493	ENSMUSG00000020151.16	ENCODEMT000593493	Ptprr	ENCODEMT000593493	Known	Genomic	None	1.0	None	None	None	None
m54284U_191212_053548/174784687/ccs	PacBio_Hippocampus_Rep1	mm10_ERCC_SIRV	chr11	116086946	116078574	-	7	1641	34890	92140	ENSMUSG00000034341.17	ENSMUST00000106444.3	Wbp2	Wbp2-202	Known	Known	None	0.10000000149011612	None	None	None	None
m54284U_191107_221739/84017583/ccs	PacBio_Cortex_Rep1	mm10_ERCC_SIRV	chr8	26158239	26164147	+	3	2185	24678	64590	ENSMUSG00000037214.12	ENSMUST00000036807.12	Thap1	Thap1-201	Known	Known	None	0.10000000149011612	None	None	None	None
m54284U_191107_221739/72485453/ccs	PacBio_Cortex_Rep1	mm10_ERCC_SIRV	chr2	152332358	152316341	-	12	2323	6467	17117	ENSMUSG00000027466.15	ENSMUST00000109847.8	Rbck1	Rbck1-202	Known	Known	None	0.3499999940395355	None	None	None	None
m54284U_191107_221739/166397205/ccs	PacBio_Cortex_Rep1	mm10_ERCC_SIRV	chr8	26158239	26164148	+	3	2194	24678	64590	ENSMUSG00000037214.12	ENSMUST00000036807.12	Thap1	Thap1-201	Known	Known	None	0.05000000074505806	None	None	None	None
m54284U_191109_043049/133368107/ccs	PacBio_Cortex_Rep2	mm10_ERCC_SIRV	chr10	116089647	116093381	+	1	3735	31671	593494	ENSMUSG00000020151.16	ENCODEMT000593494	Ptprr	ENCODEMT000593494	Known	Genomic	None	0.8500000238418579	None	None	None	None
m54284U_191107_221739/169018512/ccs	PacBio_Cortex_Rep1	mm10_ERCC_SIRV	chr8	26158239	26163113	+	3	1159	24678	64590	ENSMUSG00000037214.12	ENSMUST00000036807.12	Thap1	Thap1-201	Known	Known	None	0.550000011920929	None	None	None	None
m54284U_191109_043049/68356931/ccs	PacBio_Cortex_Rep2	mm10_ERCC_SIRV	chr8	26158239	26164149	+	3	2195	24678	64590	ENSMUSG00000037214.12	ENSMUST00000036807.12	Thap1	Thap1-201	Known	Known	None	0.05000000074505806	None	None	None	None
m54284U_191107_221739/80544206/ccs	PacBio_Cortex_Rep1	mm10_ERCC_SIRV	chr2	152332422	152316341	-	11	2224	6467	592166	ENSMUSG00000027466.15	ENCODEMT000592166	Rbck1	ENCODEMT000592166	Known	NIC	None	0.3499999940395355	None	None	None	None
m54284U_191212_053548/77856838/ccs	PacBio_Hippocampus_Rep1	mm10_ERCC_SIRV	chr10	116091199	116093381	+	1	2183	31671	593494	ENSMUSG00000020151.16	ENCODEMT000593494	Ptprr	ENCODEMT000593494	Known	Genomic	None	0.8500000238418579	None	None	None	None
m54284U_191212_053548/174981848/ccs	PacBio_Hippocampus_Rep1	mm10_ERCC_SIRV	chr11	116086952	116078574	-	8	1782	34890	92139	ENSMUSG00000034341.17	ENSMUST00000074628.12	Wbp2	Wbp2-201	Known	Known	None	0.10000000149011612	None	None	None	None
m54284U_191107_221739/52298053/ccs	PacBio_Cortex_Rep1	mm10_ERCC_SIRV	chr10	116113392	116274921	+	13	2962	31671	593495	ENSMUSG00000020151.16	ENCODEMT000593495	Ptprr	ENCODEMT000593495	Known	NNC	None	0.4000000059604645	None	None	None	None
m54284U_191109_043049/92537711/ccs	PacBio_Cortex_Rep2	mm10_ERCC_SIRV	chr8	26158239	26164150	+	3	2196	24678	64590	ENSMUSG00000037214.12	ENSMUST00000036807.12	Thap1	Thap1-201	Known	Known	None	0.05000000074505806	None	None	None	None
m54284U_191109_043049/173016685/ccs	PacBio_Cortex_Rep2	mm10_ERCC_SIRV	chr8	26158239	26164147	+	3	2193	24678	64590	ENSMUSG00000037214.12	ENSMUST00000036807.12	Thap1	Thap1-201	Known	Known	None	0.10000000149011612	None	None	None	None
m54284U_191212_053548/92473912/ccs	PacBio_Hippocampus_Rep1	mm10_ERCC_SIRV	chr8	26158239	26164147	+	4	2138	24675	593496	ENSMUSG00000109850.1	ENCODEMT000593496	Gm45692	ENCODEMT000593496	Known	NNC	None	0.10000000149011612	None	None	None	None
m54284U_191107_221739/84215420/ccs	PacBio_Cortex_Rep1	mm10_ERCC_SIRV	chr2	152332417	152316339	-	12	2363	6467	592253	ENSMUSG00000027466.15	ENCODEMT000592253	Rbck1	ENCODEMT000592253	Known	NNC	None	0.3499999940395355	None	None	None	None
m54284U_191109_043049/71041504/ccs	PacBio_Cortex_Rep2	mm10_ERCC_SIRV	chr10	116136173	116135020	-	1	1154	93665	593497	ENCODEMG000093665	ENCODEMT000593497	ENCODEMG000093665	ENCODEMT000593497	Antisense	Antisense	None	0.8999999761581421	None	None	None	None
m54284U_191212_053548/109446444/ccs	PacBio_Hippocampus_Rep1	mm10_ERCC_SIRV	chr8	26158239	26164149	+	3	2195	24678	64590	ENSMUSG00000037214.12	ENSMUST00000036807.12	Thap1	Thap1-201	Known	Known	None	0.05000000074505806	None	None	None	None
m54284U_191212_053548/175178916/ccs	PacBio_Hippocampus_Rep1	mm10_ERCC_SIRV	chr11	116086935	116078574	-	8	1765	34890	92139	ENSMUSG00000034341.17	ENSMUST00000074628.12	Wbp2	Wbp2-201	Known	Known	None	0.10000000149011612	None	None	None	None
m54284U_191109_043049/161024299/ccs	PacBio_Cortex_Rep2	mm10_ERCC_SIRV	chr8	26158243	26164150	+	3	2192	24678	64590	ENSMUSG00000037214.12	ENSMUST00000036807.12	Thap1	Thap1-201	Known	Known	None	0.05000000074505806	None	None	None	None
m54284U_191107_221739/86050911/ccs	PacBio_Cortex_Rep1	mm10_ERCC_SIRV	chr2	152332399	152316341	-	11	2201	6467	592166	ENSMUSG00000027466.15	ENCODEMT000592166	Rbck1	ENCODEMT000592166	Known	NIC	None	0.3499999940395355	None	None	None	None
m54284U_191212_053548/130745768/ccs	PacBio_Hippocampus_Rep1	mm10_ERCC_SIRV	chr8	26158245	26164149	+	3	2189	24678	64590	ENSMUSG00000037214.12	ENSMUST00000036807.12	Thap1	Thap1-201	Known	Known	None	0.05000000074505806	None	None	None	None
m54284U_191107_221739/118032391/ccs	PacBio_Cortex_Rep1	mm10_ERCC_SIRV	chr8	26158246	26164147	+	3	2186	24678	64590	ENSMUSG00000037214.12	ENSMUST00000036807.12	Thap1	Thap1-201	Known	Known	None	0.10000000149011612	None	None	None	None
m54284U_191109_043049/44433656/ccs	PacBio_Cortex_Rep2	mm10_ERCC_SIRV	chr10	116141399	116145477	+	1	4079	31671	593498	ENSMUSG00000020151.16	ENCODEMT000593498	Ptprr	ENCODEMT000593498	Known	Genomic	None	0.550000011920929	None	None	None	None
m54284U_191109_043049/18678783/ccs	PacBio_Cortex_Rep2	mm10_ERCC_SIRV	chr8	26158246	26164148	+	3	2187	24678	64590	ENSMUSG00000037214.12	ENSMUST00000036807.12	Thap1	Thap1-201	Known	Known	None	0.05000000074505806	None	None	None	None
m54284U_191212_053548/175440149/ccs	PacBio_Hippocampus_Rep1	mm10_ERCC_SIRV	chr11	116086964	116078574	-	8	1794	34890	92139	ENSMUSG00000034341.17	ENSMUST00000074628.12	Wbp2	Wbp2-201	Known	Known	None	0.10000000149011612	None	None	None	None
m54284U_191213_120042/91686043/ccs	PacBio_Hippocampus_Rep2	mm10_ERCC_SIRV	chr10	116143827	116274928	+	13	2914	31671	593499	ENSMUSG00000020151.16	ENCODEMT000593499	Ptprr	ENCODEMT000593499	Known	NNC	None	0.3499999940395355	None	None	None	None
m54284U_191107_221739/87099548/ccs	PacBio_Cortex_Rep1	mm10_ERCC_SIRV	chr2	152332400	152316341	-	11	2202	6467	592166	ENSMUSG00000027466.15	ENCODEMT000592166	Rbck1	ENCODEMT000592166	Known	NIC	None	0.3499999940395355	None	None	None	None
m54284U_191212_053548/42928870/ccs	PacBio_Hippocampus_Rep1	mm10_ERCC_SIRV	chr8	26158246	26164147	+	3	2186	24678	64590	ENSMUSG00000037214.12	ENSMUST00000036807.12	Thap1	Thap1-201	Known	Known	None	0.10000000149011612	None	None	None	None
m54284U_191212_053548/44828581/ccs	PacBio_Hippocampus_Rep1	mm10_ERCC_SIRV	chr8	26158246	26164150	+	3	2189	24678	64590	ENSMUSG00000037214.12	ENSMUST00000036807.12	Thap1	Thap1-201	Known	Known	None	0.05000000074505806	None	None	None	None
m54284U_191107_221739/88933175/ccs	PacBio_Cortex_Rep1	mm10_ERCC_SIRV	chr8	26158248	26164145	+	3	2182	24678	64590	ENSMUSG00000037214.12	ENSMUST00000036807.12	Thap1	Thap1-201	Known	Known	None	0.10000000149011612	None	None	None	None
m54284U_191212_053548/135005099/ccs	PacBio_Hippocampus_Rep1	mm10_ERCC_SIRV	chr10	116143864	116274929	+	13	2894	31671	83183	ENSMUSG00000020151.16	ENSMUST00000105271.8	Ptprr	Ptprr-202	Known	Known	None	0.3499999940395355	None	None	None	None
m54284U_191107_221739/87952073/ccs	PacBio_Cortex_Rep1	mm10_ERCC_SIRV	chr2	152332376	152316341	-	11	2178	6467	592166	ENSMUSG00000027466.15	ENCODEMT000592166	Rbck1	ENCODEMT000592166	Known	NIC	None	0.3499999940395355	None	None	None	None
m54284U_191212_053548/104924774/ccs	PacBio_Hippocampus_Rep1	mm10_ERCC_SIRV	chr8	26158248	26164149	+	3	2186	24678	64590	ENSMUSG00000037214.12	ENSMUST00000036807.12	Thap1	Thap1-201	Known	Known	None	0.05000000074505806	None	None	None	None
m54284U_191212_053548/175506447/ccs	PacBio_Hippocampus_Rep1	mm10_ERCC_SIRV	chr11	116086946	116078574	-	7	1641	34890	92140	ENSMUSG00000034341.17	ENSMUST00000106444.3	Wbp2	Wbp2-202	Known	Known	None	0.10000000149011612	None	None	None	None
m54284U_191213_120042/139004336/ccs	PacBio_Hippocampus_Rep2	mm10_ERCC_SIRV	chr8	26158248	26164150	+	3	2187	24678	64590	ENSMUSG00000037214.12	ENSMUST00000036807.12	Thap1	Thap1-201	Known	Known	None	0.05000000074505806	None	None	None	None
m54284U_191213_120042/125895006/ccs	PacBio_Hippocampus_Rep2	mm10_ERCC_SIRV	chr10	116143942	116274330	+	13	2277	31671	593499	ENSMUSG00000020151.16	ENCODEMT000593499	Ptprr	ENCODEMT000593499	Known	NNC	None	0.8500000238418579	None	None	None	None
m54284U_191109_043049/25362943/ccs	PacBio_Cortex_Rep2	mm10_ERCC_SIRV	chr8	26158249	26164149	+	3	2185	24678	64590	ENSMUSG00000037214.12	ENSMUST00000036807.12	Thap1	Thap1-201	Known	Known	None	0.05000000074505806	None	None	None	None
m54284U_191107_221739/92342866/ccs	PacBio_Cortex_Rep1	mm10_ERCC_SIRV	chr2	152332352	152316341	-	11	2154	6467	592166	ENSMUSG00000027466.15	ENCODEMT000592166	Rbck1	ENCODEMT000592166	Known	NIC	None	0.3499999940395355	None	None	None	None
m54284U_191109_043049/52297740/ccs	PacBio_Cortex_Rep2	mm10_ERCC_SIRV	chr8	26158249	26164150	+	3	2186	24678	64590	ENSMUSG00000037214.12	ENSMUST00000036807.12	Thap1	Thap1-201	Known	Known	None	0.05000000074505806	None	None	None	None
m54284U_191212_053548/130287413/ccs	PacBio_Hippocampus_Rep1	mm10_ERCC_SIRV	chr10	116143881	116274929	+	13	2877	31671	83183	ENSMUSG00000020151.16	ENSMUST00000105271.8	Ptprr	Ptprr-202	Known	Known	None	0.3499999940395355	None	None	None	None
m54284U_191212_053548/176359093/ccs	PacBio_Hippocampus_Rep1	mm10_ERCC_SIRV	chr11	116086964	116078574	-	7	1659	34890	92140	ENSMUSG00000034341.17	ENSMUST00000106444.3	Wbp2	Wbp2-202	Known	Known	None	0.10000000149011612	None	None	None	None
m54284U_191109_043049/100141018/ccs	PacBio_Cortex_Rep2	mm10_ERCC_SIRV	chr8	26158249	26164149	+	3	2185	24678	64590	ENSMUSG00000037214.12	ENSMUST00000036807.12	Thap1	Thap1-201	Known	Known	None	0.05000000074505806	None	None	None	None
m54284U_191212_053548/38143250/ccs	PacBio_Hippocampus_Rep1	mm10_ERCC_SIRV	chr8	26158249	26164150	+	3	2186	24678	64590	ENSMUSG00000037214.12	ENSMUST00000036807.12	Thap1	Thap1-201	Known	Known	None	0.05000000074505806	None	None	None	None
m54284U_191107_221739/96144012/ccs	PacBio_Cortex_Rep1	mm10_ERCC_SIRV	chr2	152332381	152316341	-	11	2183	6467	592166	ENSMUSG00000027466.15	ENCODEMT000592166	Rbck1	ENCODEMT000592166	Known	NIC	None	0.3499999940395355	None	None	None	None
m54284U_191109_043049/62522747/ccs	PacBio_Cortex_Rep2	mm10_ERCC_SIRV	chr10	116143901	116160712	+	2	391	31671	593500	ENSMUSG00000020151.16	ENCODEMT000593500	Ptprr	ENCODEMT000593500	Known	ISM	Prefix	0.15000000596046448	None	None	None	None
m54284U_191212_053548/49545575/ccs	PacBio_Hippocampus_Rep1	mm10_ERCC_SIRV	chr8	26158249	26164147	+	3	2183	24678	64590	ENSMUSG00000037214.12	ENSMUST00000036807.12	Thap1	Thap1-201	Known	Known	None	0.10000000149011612	None	None	None	None
m54284U_191212_053548/153092633/ccs	PacBio_Hippocampus_Rep1	mm10_ERCC_SIRV	chr8	26158249	26164150	+	3	2186	24678	64590	ENSMUSG00000037214.12	ENSMUST00000036807.12	Thap1	Thap1-201	Known	Known	None	0.05000000074505806	None	None	None	None
m54284U_191212_053548/176423453/ccs	PacBio_Hippocampus_Rep1	mm10_ERCC_SIRV	chr11	116086946	116078574	-	8	1776	34890	92139	ENSMUSG00000034341.17	ENSMUST00000074628.12	Wbp2	Wbp2-201	Known	Known	None	0.10000000149011612	None	None	None	None
m54284U_191107_221739/97387023/ccs	PacBio_Cortex_Rep1	mm10_ERCC_SIRV	chr2	152332411	152316341	-	12	2376	6467	17117	ENSMUSG00000027466.15	ENSMUST00000109847.8	Rbck1	Rbck1-202	Known	Known	None	0.3499999940395355	None	None	None	None
m54284U_191213_120042/78709143/ccs	PacBio_Hippocampus_Rep2	mm10_ERCC_SIRV	chr8	26158249	26164147	+	3	2183	24678	64590	ENSMUSG00000037214.12	ENSMUST00000036807.12	Thap1	Thap1-201	Known	Known	None	0.10000000149011612	None	None	None	None
m54284U_191213_120042/163318122/ccs	PacBio_Hippocampus_Rep2	mm10_ERCC_SIRV	chr8	26158249	26164146	+	3	2182	24678	64590	ENSMUSG00000037214.12	ENSMUST00000036807.12	Thap1	Thap1-201	Known	Known	None	0.10000000149011612	None	None	None	None
m54284U_191212_053548/5637582/ccs	PacBio_Hippocampus_Rep1	mm10_ERCC_SIRV	chr10	116143992	116274931	+	13	2826	31671	593499	ENSMUSG00000020151.16	ENCODEMT000593499	Ptprr	ENCODEMT000593499	Known	NNC	None	0.3499999940395355	None	None	None	None
m54284U_191213_120042/168822876/ccs	PacBio_Hippocampus_Rep2	mm10_ERCC_SIRV	chr8	26158249	26164150	+	3	2186	24678	64590	ENSMUSG00000037214.12	ENSMUST00000036807.12	Thap1	Thap1-201	Known	Known	None	0.05000000074505806	None	None	None	None
m54284U_191107_221739/102170902/ccs	PacBio_Cortex_Rep1	mm10_ERCC_SIRV	chr2	152332399	152316341	-	11	2201	6467	592166	ENSMUSG00000027466.15	ENCODEMT000592166	Rbck1	ENCODEMT000592166	Known	NIC	None	0.3499999940395355	None	None	None	None
m54284U_191212_053548/21760406/ccs	PacBio_Hippocampus_Rep1	mm10_ERCC_SIRV	chr8	26158250	26164149	+	3	2184	24678	64590	ENSMUSG00000037214.12	ENSMUST00000036807.12	Thap1	Thap1-201	Known	Known	None	0.05000000074505806	None	None	None	None
m54284U_191212_053548/41943189/ccs	PacBio_Hippocampus_Rep1	mm10_ERCC_SIRV	chr10	116143916	116274929	+	13	2842	31671	83183	ENSMUSG00000020151.16	ENSMUST00000105271.8	Ptprr	Ptprr-202	Known	Known	None	0.3499999940395355	None	None	None	None
m54284U_191212_053548/176685655/ccs	PacBio_Hippocampus_Rep1	mm10_ERCC_SIRV	chr11	116086936	116078574	-	7	1631	34890	92140	ENSMUSG00000034341.17	ENSMUST00000106444.3	Wbp2	Wbp2-202	Known	Known	None	0.10000000149011612	None	None	None	None
m54284U_191107_221739/58393479/ccs	PacBio_Cortex_Rep1	mm10_ERCC_SIRV	chr8	26158251	26164147	+	3	2181	24678	64590	ENSMUSG00000037214.12	ENSMUST00000036807.12	Thap1	Thap1-201	Known	Known	None	0.10000000149011612	None	None	None	None
m54284U_191107_221739/87034408/ccs	PacBio_Cortex_Rep1	mm10_ERCC_SIRV	chr8	26158253	26164150	+	3	2182	24678	64590	ENSMUSG00000037214.12	ENSMUST00000036807.12	Thap1	Thap1-201	Known	Known	None	0.05000000074505806	None	None	None	None
m54284U_191107_221739/102367606/ccs	PacBio_Cortex_Rep1	mm10_ERCC_SIRV	chr2	152332405	152316341	-	12	2370	6467	17117	ENSMUSG00000027466.15	ENSMUST00000109847.8	Rbck1	Rbck1-202	Known	Known	None	0.3499999940395355	None	None	None	None
m54284U_191212_053548/120130246/ccs	PacBio_Hippocampus_Rep1	mm10_ERCC_SIRV	chr10	116143916	116274331	+	13	2244	31671	83183	ENSMUSG00000020151.16	ENSMUST00000105271.8	Ptprr	Ptprr-202	Known	Known	None	0.8500000238418579	None	None	None	None
m54284U_191212_053548/113314071/ccs	PacBio_Hippocampus_Rep1	mm10_ERCC_SIRV	chr8	26158254	26164147	+	3	2178	24678	64590	ENSMUSG00000037214.12	ENSMUST00000036807.12	Thap1	Thap1-201	Known	Known	None	0.10000000149011612	None	None	None	None
m54284U_191212_053548/132972632/ccs	PacBio_Hippocampus_Rep1	mm10_ERCC_SIRV	chr8	26158254	26164147	+	3	2178	24678	64590	ENSMUSG00000037214.12	ENSMUST00000036807.12	Thap1	Thap1-201	Known	Known	None	0.10000000149011612	None	None	None	None
m54284U_191107_221739/105251176/ccs	PacBio_Cortex_Rep1	mm10_ERCC_SIRV	chr2	152332404	152316341	-	12	2369	6467	17117	ENSMUSG00000027466.15	ENSMUST00000109847.8	Rbck1	Rbck1-202	Known	Known	None	0.3499999940395355	None	None	None	None
m54284U_191212_053548/176817086/ccs	PacBio_Hippocampus_Rep1	mm10_ERCC_SIRV	chr11	116086934	116078574	-	7	1629	34890	92140	ENSMUSG00000034341.17	ENSMUST00000106444.3	Wbp2	Wbp2-202	Known	Known	None	0.10000000149011612	None	None	None	None
m54284U_191212_053548/170592263/ccs	PacBio_Hippocampus_Rep1	mm10_ERCC_SIRV	chr10	116143916	116274923	+	13	2836	31671	83183	ENSMUSG00000020151.16	ENSMUST00000105271.8	Ptprr	Ptprr-202	Known	Known	None	0.5	None	None	None	None
m54284U_191213_120042/135594078/ccs	PacBio_Hippocampus_Rep2	mm10_ERCC_SIRV	chr8	26158254	26164150	+	3	2181	24678	64590	ENSMUSG00000037214.12	ENSMUST00000036807.12	Thap1	Thap1-201	Known	Known	None	0.05000000074505806	None	None	None	None
m54284U_191109_043049/112919378/ccs	PacBio_Cortex_Rep2	mm10_ERCC_SIRV	chr8	26158257	26164119	+	3	2147	24678	64590	ENSMUSG00000037214.12	ENSMUST00000036807.12	Thap1	Thap1-201	Known	Known	None	0.5	None	None	None	None
m54284U_191213_120042/118489414/ccs	PacBio_Hippocampus_Rep2	mm10_ERCC_SIRV	chr10	116143916	116274923	+	13	2836	31671	83183	ENSMUSG00000020151.16	ENSMUST00000105271.8	Ptprr	Ptprr-202	Known	Known	None	0.5	None	None	None	None
m54284U_191107_221739/105842067/ccs	PacBio_Cortex_Rep1	mm10_ERCC_SIRV	chr2	152332383	152316341	-	11	2185	6467	592166	ENSMUSG00000027466.15	ENCODEMT000592166	Rbck1	ENCODEMT000592166	Known	NIC	None	0.3499999940395355	None	None	None	None
m54284U_191212_053548/18090346/ccs	PacBio_Hippocampus_Rep1	mm10_ERCC_SIRV	chr8	26158257	26164148	+	3	2176	24678	64590	ENSMUSG00000037214.12	ENSMUST00000036807.12	Thap1	Thap1-201	Known	Known	None	0.05000000074505806	None	None	None	None
m54284U_191212_053548/87427395/ccs	PacBio_Hippocampus_Rep1	mm10_ERCC_SIRV	chr8	26158257	26164150	+	3	2178	24678	64590	ENSMUSG00000037214.12	ENSMUST00000036807.12	Thap1	Thap1-201	Known	Known	None	0.05000000074505806	None	None	None	None
m54284U_191212_053548/176948934/ccs	PacBio_Hippocampus_Rep1	mm10_ERCC_SIRV	chr11	116086958	116078574	-	8	1788	34890	92139	ENSMUSG00000034341.17	ENSMUST00000074628.12	Wbp2	Wbp2-201	Known	Known	None	0.10000000149011612	None	None	None	None
m54284U_191109_043049/144312315/ccs	PacBio_Cortex_Rep2	mm10_ERCC_SIRV	chr10	116143917	116274926	+	13	2838	31671	83183	ENSMUSG00000020151.16	ENSMUST00000105271.8	Ptprr	Ptprr-202	Known	Known	None	0.4000000059604645	None	None	None	None
m54284U_191212_053548/97519389/ccs	PacBio_Hippocampus_Rep1	mm10_ERCC_SIRV	chr8	26158257	26164147	+	3	2175	24678	64590	ENSMUSG00000037214.12	ENSMUST00000036807.12	Thap1	Thap1-201	Known	Known	None	0.10000000149011612	None	None	None	None
m54284U_191107_221739/110231565/ccs	PacBio_Cortex_Rep1	mm10_ERCC_SIRV	chr2	152332394	152316341	-	11	2196	6467	592166	ENSMUSG00000027466.15	ENCODEMT000592166	Rbck1	ENCODEMT000592166	Known	NIC	None	0.3499999940395355	None	None	None	None
m54284U_191213_120042/173213251/ccs	PacBio_Hippocampus_Rep2	mm10_ERCC_SIRV	chr8	26158264	26164147	+	3	2168	24678	64590	ENSMUSG00000037214.12	ENSMUST00000036807.12	Thap1	Thap1-201	Known	Known	None	0.10000000149011612	None	None	None	None
m54284U_191212_053548/141296645/ccs	PacBio_Hippocampus_Rep1	mm10_ERCC_SIRV	chr10	116143917	116274929	+	13	2841	31671	83183	ENSMUSG00000020151.16	ENSMUST00000105271.8	Ptprr	Ptprr-202	Known	Known	None	0.3499999940395355	None	None	None	None
m54284U_191107_221739/87031869/ccs	PacBio_Cortex_Rep1	mm10_ERCC_SIRV	chr8	26158271	26164147	+	3	2161	24678	64590	ENSMUSG00000037214.12	ENSMUST00000036807.12	Thap1	Thap1-201	Known	Known	None	0.10000000149011612	None	None	None	None
m54284U_191212_053548/177144036/ccs	PacBio_Hippocampus_Rep1	mm10_ERCC_SIRV	chr11	116086930	116078574	-	7	1625	34890	92140	ENSMUSG00000034341.17	ENSMUST00000106444.3	Wbp2	Wbp2-202	Known	Known	None	0.10000000149011612	None	None	None	None
m54284U_191213_120042/53216318/ccs	PacBio_Hippocampus_Rep2	mm10_ERCC_SIRV	chr8	26158274	26164149	+	3	2160	24678	64590	ENSMUSG00000037214.12	ENSMUST00000036807.12	Thap1	Thap1-201	Known	Known	None	0.05000000074505806	None	None	None	None
m54284U_191107_221739/112920937/ccs	PacBio_Cortex_Rep1	mm10_ERCC_SIRV	chr2	152332420	152316341	-	12	2385	6467	17117	ENSMUSG00000027466.15	ENSMUST00000109847.8	Rbck1	Rbck1-202	Known	Known	None	0.3499999940395355	None	None	None	None
m54284U_191213_120042/38404369/ccs	PacBio_Hippocampus_Rep2	mm10_ERCC_SIRV	chr10	116143917	116274926	+	13	2838	31671	83183	ENSMUSG00000020151.16	ENSMUST00000105271.8	Ptprr	Ptprr-202	Known	Known	None	0.4000000059604645	None	None	None	None
m54284U_191109_043049/152371238/ccs	PacBio_Cortex_Rep2	mm10_ERCC_SIRV	chr8	26158287	26163968	+	3	1966	24678	64590	ENSMUSG00000037214.12	ENSMUST00000036807.12	Thap1	Thap1-201	Known	Known	None	0.10000000149011612	None	None	None	None
m54284U_191107_221739/60295071/ccs	PacBio_Cortex_Rep1	mm10_ERCC_SIRV	chr8	26158314	26164150	+	3	2121	24678	64590	ENSMUSG00000037214.12	ENSMUST00000036807.12	Thap1	Thap1-201	Known	Known	None	0.05000000074505806	None	None	None	None
m54284U_191107_221739/113510772/ccs	PacBio_Cortex_Rep1	mm10_ERCC_SIRV	chr2	152332399	152316341	-	12	2364	6467	17117	ENSMUSG00000027466.15	ENSMUST00000109847.8	Rbck1	Rbck1-202	Known	Known	None	0.3499999940395355	None	None	None	None
m54284U_191109_043049/135399699/ccs	PacBio_Cortex_Rep2	mm10_ERCC_SIRV	chr8	26158314	26164147	+	3	2118	24678	64590	ENSMUSG00000037214.12	ENSMUST00000036807.12	Thap1	Thap1-201	Known	Known	None	0.10000000149011612	None	None	None	None
m54284U_191213_120042/102958360/ccs	PacBio_Hippocampus_Rep2	mm10_ERCC_SIRV	chr10	116143917	116274923	+	13	2835	31671	83183	ENSMUSG00000020151.16	ENSMUST00000105271.8	Ptprr	Ptprr-202	Known	Known	None	0.5	None	None	None	None
m54284U_191212_053548/177275381/ccs	PacBio_Hippocampus_Rep1	mm10_ERCC_SIRV	chr11	116086936	116078574	-	8	1766	34890	92139	ENSMUSG00000034341.17	ENSMUST00000074628.12	Wbp2	Wbp2-201	Known	Known	None	0.10000000149011612	None	None	None	None
m54284U_191212_053548/105121077/ccs	PacBio_Hippocampus_Rep1	mm10_ERCC_SIRV	chr8	26158314	26164146	+	3	2117	24678	64590	ENSMUSG00000037214.12	ENSMUST00000036807.12	Thap1	Thap1-201	Known	Known	None	0.10000000149011612	None	None	None	None
m54284U_191212_053548/176292209/ccs	PacBio_Hippocampus_Rep1	mm10_ERCC_SIRV	chr10	116143938	116274923	+	14	2916	31671	593501	ENSMUSG00000020151.16	ENCODEMT000593501	Ptprr	ENCODEMT000593501	Known	NIC	None	0.5	None	None	None	None
m54284U_191212_053548/48761484/ccs	PacBio_Hippocampus_Rep1	mm10_ERCC_SIRV	chr8	26158316	26164149	+	3	2118	24678	64590	ENSMUSG00000037214.12	ENSMUST00000036807.12	Thap1	Thap1-201	Known	Known	None	0.05000000074505806	None	None	None	None
m54284U_191107_221739/113576655/ccs	PacBio_Cortex_Rep1	mm10_ERCC_SIRV	chr2	152332379	152316341	-	12	2344	6467	17117	ENSMUSG00000027466.15	ENSMUST00000109847.8	Rbck1	Rbck1-202	Known	Known	None	0.3499999940395355	None	None	None	None
m54284U_191109_043049/42338878/ccs	PacBio_Cortex_Rep2	mm10_ERCC_SIRV	chr8	26158317	26164149	+	3	2117	24678	64590	ENSMUSG00000037214.12	ENSMUST00000036807.12	Thap1	Thap1-201	Known	Known	None	0.05000000074505806	None	None	None	None
m54284U_191212_053548/75499094/ccs	PacBio_Hippocampus_Rep1	mm10_ERCC_SIRV	chr10	116143948	116274927	+	13	2808	31671	83183	ENSMUSG00000020151.16	ENSMUST00000105271.8	Ptprr	Ptprr-202	Known	Known	None	0.3499999940395355	None	None	None	None
m54284U_191213_120042/79626888/ccs	PacBio_Hippocampus_Rep2	mm10_ERCC_SIRV	chr8	26158317	26164150	+	3	2118	24678	64590	ENSMUSG00000037214.12	ENSMUST00000036807.12	Thap1	Thap1-201	Known	Known	None	0.05000000074505806	None	None	None	None
m54284U_191212_053548/177539449/ccs	PacBio_Hippocampus_Rep1	mm10_ERCC_SIRV	chr11	116086961	116078574	-	8	1791	34890	92139	ENSMUSG00000034341.17	ENSMUST00000074628.12	Wbp2	Wbp2-201	Known	Known	None	0.10000000149011612	None	None	None	None
m54284U_191213_120042/144114406/ccs	PacBio_Hippocampus_Rep2	mm10_ERCC_SIRV	chr8	26158317	26164151	+	3	2119	24678	64590	ENSMUSG00000037214.12	ENSMUST00000036807.12	Thap1	Thap1-201	Known	Known	None	0.0	None	None	None	None
m54284U_191109_043049/80150896/ccs	PacBio_Cortex_Rep2	mm10_ERCC_SIRV	chr10	116144025	116274931	+	13	2793	31671	593499	ENSMUSG00000020151.16	ENCODEMT000593499	Ptprr	ENCODEMT000593499	Known	NNC	None	0.3499999940395355	None	None	None	None
m54284U_191107_221739/115016628/ccs	PacBio_Cortex_Rep1	mm10_ERCC_SIRV	chr2	152332378	152316339	-	11	2196	6467	592230	ENSMUSG00000027466.15	ENCODEMT000592230	Rbck1	ENCODEMT000592230	Known	NIC	None	0.3499999940395355	None	None	None	None
m54284U_191109_043049/175768819/ccs	PacBio_Cortex_Rep2	mm10_ERCC_SIRV	chr8	26158318	26164142	+	3	2103	24678	64590	ENSMUSG00000037214.12	ENSMUST00000036807.12	Thap1	Thap1-201	Known	Known	None	0.15000000596046448	None	None	None	None
m54284U_191212_053548/41552704/ccs	PacBio_Hippocampus_Rep1	mm10_ERCC_SIRV	chr8	26158318	26164141	+	3	2102	24678	64590	ENSMUSG00000037214.12	ENSMUST00000036807.12	Thap1	Thap1-201	Known	Known	None	0.15000000596046448	None	None	None	None
m54284U_191109_043049/36964211/ccs	PacBio_Cortex_Rep2	mm10_ERCC_SIRV	chr10	116143975	116274928	+	13	2782	31671	83183	ENSMUSG00000020151.16	ENSMUST00000105271.8	Ptprr	Ptprr-202	Known	Known	None	0.3499999940395355	None	None	None	None
m54284U_191107_221739/116917089/ccs	PacBio_Cortex_Rep1	mm10_ERCC_SIRV	chr2	152332387	152316341	-	10	2071	6467	592169	ENSMUSG00000027466.15	ENCODEMT000592169	Rbck1	ENCODEMT000592169	Known	NIC	None	0.3499999940395355	None	None	None	None
m54284U_191109_043049/14025863/ccs	PacBio_Cortex_Rep2	mm10_ERCC_SIRV	chr8	26158319	26164147	+	3	2113	24678	64590	ENSMUSG00000037214.12	ENSMUST00000036807.12	Thap1	Thap1-201	Known	Known	None	0.10000000149011612	None	None	None	None
m54284U_191212_053548/177867130/ccs	PacBio_Hippocampus_Rep1	mm10_ERCC_SIRV	chr11	116086935	116078574	-	8	1765	34890	92139	ENSMUSG00000034341.17	ENSMUST00000074628.12	Wbp2	Wbp2-201	Known	Known	None	0.10000000149011612	None	None	None	None
m54284U_191109_043049/151128262/ccs	PacBio_Cortex_Rep2	mm10_ERCC_SIRV	chr8	26158319	26164149	+	3	2115	24678	64590	ENSMUSG00000037214.12	ENSMUST00000036807.12	Thap1	Thap1-201	Known	Known	None	0.05000000074505806	None	None	None	None
m54284U_191212_053548/111870420/ccs	PacBio_Hippocampus_Rep1	mm10_ERCC_SIRV	chr10	116144063	116274929	+	13	2753	31671	593499	ENSMUSG00000020151.16	ENCODEMT000593499	Ptprr	ENCODEMT000593499	Known	NNC	None	0.3499999940395355	None	None	None	None
m54284U_191212_053548/55968839/ccs	PacBio_Hippocampus_Rep1	mm10_ERCC_SIRV	chr8	26158319	26164150	+	3	2116	24678	64590	ENSMUSG00000037214.12	ENSMUST00000036807.12	Thap1	Thap1-201	Known	Known	None	0.05000000074505806	None	None	None	None
m54284U_191212_053548/89260425/ccs	PacBio_Hippocampus_Rep1	mm10_ERCC_SIRV	chr8	26158319	26164149	+	3	2115	24678	64590	ENSMUSG00000037214.12	ENSMUST00000036807.12	Thap1	Thap1-201	Known	Known	None	0.05000000074505806	None	None	None	None
m54284U_191109_043049/5833225/ccs	PacBio_Cortex_Rep2	mm10_ERCC_SIRV	chr10	116172439	116176059	+	1	3621	31671	593502	ENSMUSG00000020151.16	ENCODEMT000593502	Ptprr	ENCODEMT000593502	Known	Genomic	None	0.800000011920929	None	None	None	None
m54284U_191212_053548/178062551/ccs	PacBio_Hippocampus_Rep1	mm10_ERCC_SIRV	chr11	116086936	116078574	-	8	1758	34890	92139	ENSMUSG00000034341.17	ENSMUST00000074628.12	Wbp2	Wbp2-201	Known	Known	None	0.10000000149011612	None	None	None	None
m54284U_191107_221739/117047315/ccs	PacBio_Cortex_Rep1	mm10_ERCC_SIRV	chr2	152319843	152316339	-	4	1537	6467	592303	ENSMUSG00000027466.15	ENCODEMT000592303	Rbck1	ENCODEMT000592303	Known	ISM	Suffix	0.3499999940395355	None	None	None	None
m54284U_191213_120042/95684884/ccs	PacBio_Hippocampus_Rep2	mm10_ERCC_SIRV	chr8	26158319	26164144	+	3	2104	24678	64590	ENSMUSG00000037214.12	ENSMUST00000036807.12	Thap1	Thap1-201	Known	Known	None	0.10000000149011612	None	None	None	None
m54284U_191213_120042/111872662/ccs	PacBio_Hippocampus_Rep2	mm10_ERCC_SIRV	chr10	116172797	116176062	+	1	3266	31671	593502	ENSMUSG00000020151.16	ENCODEMT000593502	Ptprr	ENCODEMT000593502	Known	Genomic	None	0.949999988079071	None	None	None	None
m54284U_191107_221739/7866201/ccs	PacBio_Cortex_Rep1	mm10_ERCC_SIRV	chr8	26158320	26164150	+	3	2115	24678	64590	ENSMUSG00000037214.12	ENSMUST00000036807.12	Thap1	Thap1-201	Known	Known	None	0.05000000074505806	None	None	None	None
m54284U_191213_120042/80349386/ccs	PacBio_Hippocampus_Rep2	mm10_ERCC_SIRV	chr10	116173993	116176062	+	1	2070	31671	593502	ENSMUSG00000020151.16	ENCODEMT000593502	Ptprr	ENCODEMT000593502	Known	Genomic	None	0.949999988079071	None	None	None	None
m54284U_191107_221739/109053558/ccs	PacBio_Cortex_Rep1	mm10_ERCC_SIRV	chr8	26158320	26164147	+	3	2112	24678	64590	ENSMUSG00000037214.12	ENSMUST00000036807.12	Thap1	Thap1-201	Known	Known	None	0.10000000149011612	None	None	None	None
m54284U_191107_221739/119933035/ccs	PacBio_Cortex_Rep1	mm10_ERCC_SIRV	chr2	152332397	152316341	-	12	2362	6467	17117	ENSMUSG00000027466.15	ENSMUST00000109847.8	Rbck1	Rbck1-202	Known	Known	None	0.3499999940395355	None	None	None	None
m54284U_191109_043049/16581054/ccs	PacBio_Cortex_Rep2	mm10_ERCC_SIRV	chr8	26158320	26164150	+	3	2115	24678	64590	ENSMUSG00000037214.12	ENSMUST00000036807.12	Thap1	Thap1-201	Known	Known	None	0.05000000074505806	None	None	None	None
m54284U_191109_043049/84148270/ccs	PacBio_Cortex_Rep2	mm10_ERCC_SIRV	chr8	26158320	26164150	+	3	2115	24678	64590	ENSMUSG00000037214.12	ENSMUST00000036807.12	Thap1	Thap1-201	Known	Known	None	0.05000000074505806	None	None	None	None
m54284U_191212_053548/178063258/ccs	PacBio_Hippocampus_Rep1	mm10_ERCC_SIRV	chr11	116086964	116078574	-	8	1794	34890	92139	ENSMUSG00000034341.17	ENSMUST00000074628.12	Wbp2	Wbp2-201	Known	Known	None	0.10000000149011612	None	None	None	None
m54284U_191109_043049/39519396/ccs	PacBio_Cortex_Rep2	mm10_ERCC_SIRV	chr10	116177162	116274929	+	10	3006	31671	83186	ENSMUSG00000020151.16	ENSMUST00000128399.1	Ptprr	Ptprr-204	Known	Known	None	0.3499999940395355	None	None	None	None
m54284U_191107_221739/128256213/ccs	PacBio_Cortex_Rep1	mm10_ERCC_SIRV	chr2	152332382	152316341	-	12	2347	6467	17117	ENSMUSG00000027466.15	ENSMUST00000109847.8	Rbck1	Rbck1-202	Known	Known	None	0.3499999940395355	None	None	None	None
m54284U_191109_043049/170656810/ccs	PacBio_Cortex_Rep2	mm10_ERCC_SIRV	chr8	26158320	26164150	+	3	2115	24678	64590	ENSMUSG00000037214.12	ENSMUST00000036807.12	Thap1	Thap1-201	Known	Known	None	0.05000000074505806	None	None	None	None
m54284U_191109_043049/139921078/ccs	PacBio_Cortex_Rep2	mm10_ERCC_SIRV	chr10	116177189	116274928	+	10	2978	31671	83186	ENSMUSG00000020151.16	ENSMUST00000128399.1	Ptprr	Ptprr-204	Known	Known	None	0.3499999940395355	None	None	None	None
m54284U_191212_053548/55969974/ccs	PacBio_Hippocampus_Rep1	mm10_ERCC_SIRV	chr8	26158320	26164147	+	3	2112	24678	64590	ENSMUSG00000037214.12	ENSMUST00000036807.12	Thap1	Thap1-201	Known	Known	None	0.10000000149011612	None	None	None	None
m54284U_191213_120042/153028365/ccs	PacBio_Hippocampus_Rep2	mm10_ERCC_SIRV	chr8	26158320	26164149	+	3	2114	24678	64590	ENSMUSG00000037214.12	ENSMUST00000036807.12	Thap1	Thap1-201	Known	Known	None	0.05000000074505806	None	None	None	None
m54284U_191107_221739/133957526/ccs	PacBio_Cortex_Rep1	mm10_ERCC_SIRV	chr2	152332413	152316341	-	11	2215	6467	592166	ENSMUSG00000027466.15	ENCODEMT000592166	Rbck1	ENCODEMT000592166	Known	NIC	None	0.3499999940395355	None	None	None	None
m54284U_191212_053548/178193887/ccs	PacBio_Hippocampus_Rep1	mm10_ERCC_SIRV	chr11	116086954	116078574	-	8	1784	34890	92139	ENSMUSG00000034341.17	ENSMUST00000074628.12	Wbp2	Wbp2-201	Known	Known	None	0.10000000149011612	None	None	None	None
m54284U_191107_221739/62719234/ccs	PacBio_Cortex_Rep1	mm10_ERCC_SIRV	chr10	116177346	116274927	+	9	2706	31671	593503	ENSMUSG00000020151.16	ENCODEMT000593503	Ptprr	ENCODEMT000593503	Known	ISM	Suffix	0.3499999940395355	None	None	None	None
m54284U_191107_221739/31916129/ccs	PacBio_Cortex_Rep1	mm10_ERCC_SIRV	chr8	26158321	26164150	+	3	2114	24678	64590	ENSMUSG00000037214.12	ENSMUST00000036807.12	Thap1	Thap1-201	Known	Known	None	0.05000000074505806	None	None	None	None
m54284U_191109_043049/160432390/ccs	PacBio_Cortex_Rep2	mm10_ERCC_SIRV	chr8	26158324	26164150	+	3	2111	24678	64590	ENSMUSG00000037214.12	ENSMUST00000036807.12	Thap1	Thap1-201	Known	Known	None	0.05000000074505806	None	None	None	None
m54284U_191212_053548/6489406/ccs	PacBio_Hippocampus_Rep1	mm10_ERCC_SIRV	chr8	26158324	26164150	+	3	2111	24678	64590	ENSMUSG00000037214.12	ENSMUST00000036807.12	Thap1	Thap1-201	Known	Known	None	0.05000000074505806	None	None	None	None
m54284U_191107_221739/134480847/ccs	PacBio_Cortex_Rep1	mm10_ERCC_SIRV	chr2	152332392	152316341	-	12	2357	6467	17117	ENSMUSG00000027466.15	ENSMUST00000109847.8	Rbck1	Rbck1-202	Known	Known	None	0.3499999940395355	None	None	None	None
m54284U_191107_221739/94635009/ccs	PacBio_Cortex_Rep1	mm10_ERCC_SIRV	chr10	116177346	116274929	+	10	2822	31671	83186	ENSMUSG00000020151.16	ENSMUST00000128399.1	Ptprr	Ptprr-204	Known	Known	None	0.3499999940395355	None	None	None	None
m54284U_191212_053548/48431392/ccs	PacBio_Hippocampus_Rep1	mm10_ERCC_SIRV	chr8	26158325	26164149	+	3	2109	24678	64590	ENSMUSG00000037214.12	ENSMUST00000036807.12	Thap1	Thap1-201	Known	Known	None	0.05000000074505806	None	None	None	None
m54284U_191212_053548/178913999/ccs	PacBio_Hippocampus_Rep1	mm10_ERCC_SIRV	chr11	116087004	116078574	-	8	1834	34890	92139	ENSMUSG00000034341.17	ENSMUST00000074628.12	Wbp2	Wbp2-201	Known	Known	None	0.10000000149011612	None	None	None	None
m54284U_191109_043049/105513813/ccs	PacBio_Cortex_Rep2	mm10_ERCC_SIRV	chr8	26158338	26164147	+	3	2094	24678	64590	ENSMUSG00000037214.12	ENSMUST00000036807.12	Thap1	Thap1-201	Known	Known	None	0.10000000149011612	None	None	None	None
m54284U_191107_221739/158467622/ccs	PacBio_Cortex_Rep1	mm10_ERCC_SIRV	chr10	116177357	116274928	+	10	2810	31671	83186	ENSMUSG00000020151.16	ENSMUST00000128399.1	Ptprr	Ptprr-204	Known	Known	None	0.3499999940395355	None	None	None	None
m54284U_191107_221739/137562422/ccs	PacBio_Cortex_Rep1	mm10_ERCC_SIRV	chr2	152332413	152316341	-	11	2215	6467	592166	ENSMUSG00000027466.15	ENCODEMT000592166	Rbck1	ENCODEMT000592166	Known	NIC	None	0.3499999940395355	None	None	None	None
m54284U_191107_221739/72354437/ccs	PacBio_Cortex_Rep1	mm10_ERCC_SIRV	chr8	26158341	26164148	+	3	2092	24678	64590	ENSMUSG00000037214.12	ENSMUST00000036807.12	Thap1	Thap1-201	Known	Known	None	0.05000000074505806	None	None	None	None
m54284U_191212_053548/94897132/ccs	PacBio_Hippocampus_Rep1	mm10_ERCC_SIRV	chr8	26158350	26164150	+	3	2085	24678	64590	ENSMUSG00000037214.12	ENSMUST00000036807.12	Thap1	Thap1-201	Known	Known	None	0.05000000074505806	None	None	None	None
m54284U_191212_053548/173408376/ccs	PacBio_Hippocampus_Rep1	mm10_ERCC_SIRV	chr10	116177358	116274331	+	10	2212	31671	83186	ENSMUSG00000020151.16	ENSMUST00000128399.1	Ptprr	Ptprr-204	Known	Known	None	0.8500000238418579	None	None	None	None
m54284U_191213_120042/15140701/ccs	PacBio_Hippocampus_Rep2	mm10_ERCC_SIRV	chr8	26158356	26164150	+	3	2079	24678	64590	ENSMUSG00000037214.12	ENSMUST00000036807.12	Thap1	Thap1-201	Known	Known	None	0.05000000074505806	None	None	None	None
m54284U_191212_053548/179177182/ccs	PacBio_Hippocampus_Rep1	mm10_ERCC_SIRV	chr11	116086931	116078574	-	8	1761	34890	92139	ENSMUSG00000034341.17	ENSMUST00000074628.12	Wbp2	Wbp2-201	Known	Known	None	0.10000000149011612	None	None	None	None
m54284U_191107_221739/138543997/ccs	PacBio_Cortex_Rep1	mm10_ERCC_SIRV	chr2	152332358	152316341	-	11	2160	6467	592166	ENSMUSG00000027466.15	ENCODEMT000592166	Rbck1	ENCODEMT000592166	Known	NIC	None	0.3499999940395355	None	None	None	None
m54284U_191107_221739/83296564/ccs	PacBio_Cortex_Rep1	mm10_ERCC_SIRV	chr8	26158363	26163071	+	3	993	24678	64590	ENSMUSG00000037214.12	ENSMUST00000036807.12	Thap1	Thap1-201	Known	Known	None	0.75	None	None	None	None
m54284U_191107_221739/81659933/ccs	PacBio_Cortex_Rep1	mm10_ERCC_SIRV	chr10	116177360	116274331	+	10	2210	31671	83186	ENSMUSG00000020151.16	ENSMUST00000128399.1	Ptprr	Ptprr-204	Known	Known	None	0.8500000238418579	None	None	None	None
m54284U_191213_120042/174327314/ccs	PacBio_Hippocampus_Rep2	mm10_ERCC_SIRV	chr8	26158372	26164147	+	3	2060	24678	64590	ENSMUSG00000037214.12	ENSMUST00000036807.12	Thap1	Thap1-201	Known	Known	None	0.10000000149011612	None	None	None	None
m54284U_191109_043049/136971343/ccs	PacBio_Cortex_Rep2	mm10_ERCC_SIRV	chr8	26158385	26164141	+	3	2027	24678	64590	ENSMUSG00000037214.12	ENSMUST00000036807.12	Thap1	Thap1-201	Known	Known	None	0.15000000596046448	None	None	None	None
m54284U_191109_043049/81133615/ccs	PacBio_Cortex_Rep2	mm10_ERCC_SIRV	chr10	116177366	116274928	+	10	2801	31671	83186	ENSMUSG00000020151.16	ENSMUST00000128399.1	Ptprr	Ptprr-204	Known	Known	None	0.3499999940395355	None	None	None	None
m54284U_191107_221739/139199951/ccs	PacBio_Cortex_Rep1	mm10_ERCC_SIRV	chr2	152332374	152316341	-	10	2038	6467	592168	ENSMUSG00000027466.15	ENCODEMT000592168	Rbck1	ENCODEMT000592168	Known	NIC	None	0.3499999940395355	None	None	None	None
m54284U_191212_053548/179374410/ccs	PacBio_Hippocampus_Rep1	mm10_ERCC_SIRV	chr11	116086935	116078574	-	7	1627	34890	593504	ENSMUSG00000034341.17	ENCODEMT000593504	Wbp2	ENCODEMT000593504	Known	NIC	None	0.10000000149011612	None	None	None	None
m54284U_191109_043049/65013431/ccs	PacBio_Cortex_Rep2	mm10_ERCC_SIRV	chr8	26158410	26164150	+	3	2025	24678	64590	ENSMUSG00000037214.12	ENSMUST00000036807.12	Thap1	Thap1-201	Known	Known	None	0.05000000074505806	None	None	None	None
m54284U_191109_043049/52757173/ccs	PacBio_Cortex_Rep2	mm10_ERCC_SIRV	chr10	116177370	116274929	+	10	2798	31671	83186	ENSMUSG00000020151.16	ENSMUST00000128399.1	Ptprr	Ptprr-204	Known	Known	None	0.3499999940395355	None	None	None	None
m54284U_191212_053548/156566037/ccs	PacBio_Hippocampus_Rep1	mm10_ERCC_SIRV	chr8	26158421	26164148	+	3	2012	24678	64590	ENSMUSG00000037214.12	ENSMUST00000036807.12	Thap1	Thap1-201	Known	Known	None	0.05000000074505806	None	None	None	None
m54284U_191213_120042/95093396/ccs	PacBio_Hippocampus_Rep2	mm10_ERCC_SIRV	chr8	26158461	26164150	+	3	1974	24678	64590	ENSMUSG00000037214.12	ENSMUST00000036807.12	Thap1	Thap1-201	Known	Known	None	0.05000000074505806	None	None	None	None
m54284U_191107_221739/140182947/ccs	PacBio_Cortex_Rep1	mm10_ERCC_SIRV	chr2	152332404	152316339	-	11	2206	6467	592294	ENSMUSG00000027466.15	ENCODEMT000592294	Rbck1	ENCODEMT000592294	Known	NIC	None	0.3499999940395355	None	None	None	None
m54284U_191107_221739/103547113/ccs	PacBio_Cortex_Rep1	mm10_ERCC_SIRV	chr10	116177374	116274929	+	10	2794	31671	83186	ENSMUSG00000020151.16	ENSMUST00000128399.1	Ptprr	Ptprr-204	Known	Known	None	0.3499999940395355	None	None	None	None
m54284U_191107_221739/160695164/ccs	PacBio_Cortex_Rep1	mm10_ERCC_SIRV	chr8	26158465	26164149	+	3	1969	24678	64590	ENSMUSG00000037214.12	ENSMUST00000036807.12	Thap1	Thap1-201	Known	Known	None	0.05000000074505806	None	None	None	None
m54284U_191212_053548/179765463/ccs	PacBio_Hippocampus_Rep1	mm10_ERCC_SIRV	chr11	116086964	116078574	-	8	1794	34890	92139	ENSMUSG00000034341.17	ENSMUST00000074628.12	Wbp2	Wbp2-201	Known	Known	None	0.10000000149011612	None	None	None	None
m54284U_191212_053548/94504811/ccs	PacBio_Hippocampus_Rep1	mm10_ERCC_SIRV	chr8	26158493	26164150	+	3	1942	24678	64590	ENSMUSG00000037214.12	ENSMUST00000036807.12	Thap1	Thap1-201	Known	Known	None	0.05000000074505806	None	None	None	None
m54284U_191109_043049/6686266/ccs	PacBio_Cortex_Rep2	mm10_ERCC_SIRV	chr10	116177390	116274929	+	10	2778	31671	83186	ENSMUSG00000020151.16	ENSMUST00000128399.1	Ptprr	Ptprr-204	Known	Known	None	0.3499999940395355	None	None	None	None
m54284U_191107_221739/44040241/ccs	PacBio_Cortex_Rep1	mm10_ERCC_SIRV	chr8	26158664	26164150	+	3	2400	24678	593505	ENSMUSG00000037214.12	ENCODEMT000593505	Thap1	ENCODEMT000593505	Known	ISM	Suffix	0.05000000074505806	None	None	None	None
m54284U_191107_221739/140707779/ccs	PacBio_Cortex_Rep1	mm10_ERCC_SIRV	chr2	152323707	152316341	-	5	2545	6467	17116	ENSMUSG00000027466.15	ENSMUST00000130165.7	Rbck1	Rbck1-205	Known	Known	None	0.3499999940395355	None	None	None	None
m54284U_191107_221739/96012688/ccs	PacBio_Cortex_Rep1	mm10_ERCC_SIRV	chr8	26158664	26161453	+	1	2790	24678	593506	ENSMUSG00000037214.12	ENCODEMT000593506	Thap1	ENCODEMT000593506	Known	Genomic	None	0.699999988079071	None	None	None	None
m54284U_191109_043049/63441439/ccs	PacBio_Cortex_Rep2	mm10_ERCC_SIRV	chr10	116177398	116274928	+	10	2769	31671	83186	ENSMUSG00000020151.16	ENSMUST00000128399.1	Ptprr	Ptprr-204	Known	Known	None	0.3499999940395355	None	None	None	None
m54284U_191213_120042/52166742/ccs	PacBio_Hippocampus_Rep2	mm10_ERCC_SIRV	chr8	26158670	26164149	+	3	2762	24675	593507	ENSMUSG00000109850.1	ENCODEMT000593507	Gm45692	ENCODEMT000593507	Known	NNC	None	0.05000000074505806	None	None	None	None
m54284U_191212_053548/179766760/ccs	PacBio_Hippocampus_Rep1	mm10_ERCC_SIRV	chr11	116086936	116078574	-	8	1766	34890	92139	ENSMUSG00000034341.17	ENSMUST00000074628.12	Wbp2	Wbp2-201	Known	Known	None	0.10000000149011612	None	None	None	None
m54284U_191213_120042/20449716/ccs	PacBio_Hippocampus_Rep2	mm10_ERCC_SIRV	chr8	26158810	26160431	+	1	1737	24678	593506	ENSMUSG00000037214.12	ENCODEMT000593506	Thap1	ENCODEMT000593506	Known	Genomic	None	0.25	None	None	None	None
m54284U_191107_221739/141033957/ccs	PacBio_Cortex_Rep1	mm10_ERCC_SIRV	chr2	152332428	152316341	-	12	2393	6467	17117	ENSMUSG00000027466.15	ENSMUST00000109847.8	Rbck1	Rbck1-202	Known	Known	None	0.3499999940395355	None	None	None	None
m54284U_191109_043049/14876767/ccs	PacBio_Cortex_Rep2	mm10_ERCC_SIRV	chr10	116177399	116274926	+	10	2766	31671	83186	ENSMUSG00000020151.16	ENSMUST00000128399.1	Ptprr	Ptprr-204	Known	Known	None	0.4000000059604645	None	None	None	None
m54284U_191107_221739/16123812/ccs	PacBio_Cortex_Rep1	mm10_ERCC_SIRV	chr8	26158819	26164148	+	3	2371	24678	593505	ENSMUSG00000037214.12	ENCODEMT000593505	Thap1	ENCODEMT000593505	Known	ISM	Suffix	0.10000000149011612	None	None	None	None
m54284U_191107_221739/81004305/ccs	PacBio_Cortex_Rep1	mm10_ERCC_SIRV	chr8	26158690	26162936	+	3	1391	24675	593508	ENSMUSG00000109850.1	ENCODEMT000593508	Gm45692	ENCODEMT000593508	Known	NNC	None	0.30000001192092896	None	None	None	None
m54284U_191109_043049/19137159/ccs	PacBio_Cortex_Rep2	mm10_ERCC_SIRV	chr10	116177399	116274929	+	10	2769	31671	83186	ENSMUSG00000020151.16	ENSMUST00000128399.1	Ptprr	Ptprr-204	Known	Known	None	0.3499999940395355	None	None	None	None
m54284U_191107_221739/142543218/ccs	PacBio_Cortex_Rep1	mm10_ERCC_SIRV	chr2	152332404	152316341	-	12	2369	6467	17117	ENSMUSG00000027466.15	ENSMUST00000109847.8	Rbck1	Rbck1-202	Known	Known	None	0.3499999940395355	None	None	None	None
m54284U_191107_221739/142606358/ccs	PacBio_Cortex_Rep1	mm10_ERCC_SIRV	chr8	26158823	26164151	+	3	2370	24678	593505	ENSMUSG00000037214.12	ENCODEMT000593505	Thap1	ENCODEMT000593505	Known	ISM	Suffix	0.05000000074505806	None	None	None	None
m54284U_191212_053548/180030207/ccs	PacBio_Hippocampus_Rep1	mm10_ERCC_SIRV	chr11	116087080	116078574	-	8	1854	34890	592762	ENSMUSG00000034341.17	ENCODEMT000592762	Wbp2	ENCODEMT000592762	Known	NNC	None	0.10000000149011612	None	None	None	None
m54284U_191109_043049/67044117/ccs	PacBio_Cortex_Rep2	mm10_ERCC_SIRV	chr8	26158803	26164147	+	3	2592	24675	593508	ENSMUSG00000109850.1	ENCODEMT000593508	Gm45692	ENCODEMT000593508	Known	NNC	None	0.10000000149011612	None	None	None	None
m54284U_191109_043049/44696096/ccs	PacBio_Cortex_Rep2	mm10_ERCC_SIRV	chr10	116177653	116274329	+	10	1915	31671	83186	ENSMUSG00000020151.16	ENSMUST00000128399.1	Ptprr	Ptprr-204	Known	Known	None	0.800000011920929	None	None	None	None
m54284U_191107_221739/149946819/ccs	PacBio_Cortex_Rep1	mm10_ERCC_SIRV	chr2	152332591	152316341	-	12	2556	6467	17117	ENSMUSG00000027466.15	ENSMUST00000109847.8	Rbck1	Rbck1-202	Known	Known	None	0.3499999940395355	None	None	None	None
m54284U_191213_120042/20711771/ccs	PacBio_Hippocampus_Rep2	mm10_ERCC_SIRV	chr8	26158805	26164150	+	3	2593	24675	593508	ENSMUSG00000109850.1	ENCODEMT000593508	Gm45692	ENCODEMT000593508	Known	NNC	None	0.05000000074505806	None	None	None	None
m54284U_191107_221739/78711294/ccs	PacBio_Cortex_Rep1	mm10_ERCC_SIRV	chr8	26158703	26162929	+	3	1505	24675	593509	ENSMUSG00000109850.1	ENCODEMT000593509	Gm45692	ENCODEMT000593509	Known	NNC	None	0.4000000059604645	None	None	None	None
m54284U_191107_221739/149946733/ccs	PacBio_Cortex_Rep1	mm10_ERCC_SIRV	chr10	116177713	116274330	+	10	1856	31671	83186	ENSMUSG00000020151.16	ENSMUST00000128399.1	Ptprr	Ptprr-204	Known	Known	None	0.8500000238418579	None	None	None	None
m54284U_191213_120042/591998/ccs	PacBio_Hippocampus_Rep2	mm10_ERCC_SIRV	chr11	116086965	116078574	-	8	1795	34890	92139	ENSMUSG00000034341.17	ENSMUST00000074628.12	Wbp2	Wbp2-201	Known	Known	None	0.10000000149011612	None	None	None	None
m54284U_191107_221739/141756368/ccs	PacBio_Cortex_Rep1	mm10_ERCC_SIRV	chr8	26158828	26164152	+	3	2728	24675	593507	ENSMUSG00000109850.1	ENCODEMT000593507	Gm45692	ENCODEMT000593507	Known	NNC	None	0.05000000074505806	None	None	None	None
m54284U_191107_221739/154534898/ccs	PacBio_Cortex_Rep1	mm10_ERCC_SIRV	chr2	152332390	152316340	-	12	2343	6467	592224	ENSMUSG00000027466.15	ENCODEMT000592224	Rbck1	ENCODEMT000592224	Known	NIC	None	0.3499999940395355	None	None	None	None
m54284U_191107_221739/5637735/ccs	PacBio_Cortex_Rep1	mm10_ERCC_SIRV	chr10	116190921	116188196	-	1	2726	93666	593510	ENCODEMG000093666	ENCODEMT000593510	ENCODEMG000093666	ENCODEMT000593510	Antisense	Antisense	None	1.0	None	None	None	None
m54284U_191107_221739/150602810/ccs	PacBio_Cortex_Rep1	mm10_ERCC_SIRV	chr8	26158828	26164148	+	3	2724	24675	593507	ENSMUSG00000109850.1	ENCODEMT000593507	Gm45692	ENCODEMT000593507	Known	NNC	None	0.10000000149011612	None	None	None	None
m54284U_191212_053548/88934269/ccs	PacBio_Hippocampus_Rep1	mm10_ERCC_SIRV	chr8	26158828	26164152	+	3	2728	24675	593507	ENSMUSG00000109850.1	ENCODEMT000593507	Gm45692	ENCODEMT000593507	Known	NNC	None	0.05000000074505806	None	None	None	None
m54284U_191107_221739/166724085/ccs	PacBio_Cortex_Rep1	mm10_ERCC_SIRV	chr10	116191457	116188200	-	1	3262	93666	593510	ENCODEMG000093666	ENCODEMT000593510	ENCODEMG000093666	ENCODEMT000593510	Antisense	Antisense	None	1.0	None	None	None	None
m54284U_191107_221739/158531961/ccs	PacBio_Cortex_Rep1	mm10_ERCC_SIRV	chr2	152332383	152316340	-	12	2336	6467	592224	ENSMUSG00000027466.15	ENCODEMT000592224	Rbck1	ENCODEMT000592224	Known	NIC	None	0.3499999940395355	None	None	None	None
m54284U_191107_221739/82641371/ccs	PacBio_Cortex_Rep1	mm10_ERCC_SIRV	chr8	26158817	26163077	+	3	1366	24675	593508	ENSMUSG00000109850.1	ENCODEMT000593508	Gm45692	ENCODEMT000593508	Known	NNC	None	0.30000001192092896	None	None	None	None
m54284U_191213_120042/722019/ccs	PacBio_Hippocampus_Rep2	mm10_ERCC_SIRV	chr11	116086928	116078574	-	8	1758	34890	92139	ENSMUSG00000034341.17	ENSMUST00000074628.12	Wbp2	Wbp2-201	Known	Known	None	0.10000000149011612	None	None	None	None
m54284U_191109_043049/26869834/ccs	PacBio_Cortex_Rep2	mm10_ERCC_SIRV	chr10	116191880	116188200	-	1	3685	93666	593510	ENCODEMG000093666	ENCODEMT000593510	ENCODEMG000093666	ENCODEMT000593510	Antisense	Antisense	None	1.0	None	None	None	None
m54284U_191212_053548/80349038/ccs	PacBio_Hippocampus_Rep1	mm10_ERCC_SIRV	chr10	116191547	116188200	-	1	3352	93666	593510	ENCODEMG000093666	ENCODEMT000593510	ENCODEMG000093666	ENCODEMT000593510	Antisense	Antisense	None	1.0	None	None	None	None
m54284U_191107_221739/160498918/ccs	PacBio_Cortex_Rep1	mm10_ERCC_SIRV	chr8	26158714	26164149	+	2	3973	24675	593511	ENSMUSG00000109850.1	ENCODEMT000593511	Gm45692	ENCODEMT000593511	Known	ISM	Suffix	0.05000000074505806	None	None	None	None
m54284U_191212_053548/97780430/ccs	PacBio_Hippocampus_Rep1	mm10_ERCC_SIRV	chr10	116191679	116188200	-	1	3484	93666	593510	ENCODEMG000093666	ENCODEMT000593510	ENCODEMG000093666	ENCODEMT000593510	Antisense	Antisense	None	1.0	None	None	None	None
m54284U_191107_221739/162268807/ccs	PacBio_Cortex_Rep1	mm10_ERCC_SIRV	chr2	152332417	152316341	-	12	2382	6467	17117	ENSMUSG00000027466.15	ENSMUST00000109847.8	Rbck1	Rbck1-202	Known	Known	None	0.3499999940395355	None	None	None	None
m54284U_191212_053548/113706689/ccs	PacBio_Hippocampus_Rep1	mm10_ERCC_SIRV	chr10	116192085	116188200	-	1	3883	93666	593510	ENCODEMG000093666	ENCODEMT000593510	ENCODEMG000093666	ENCODEMT000593510	Antisense	Antisense	None	1.0	None	None	None	None
m54284U_191107_221739/162923803/ccs	PacBio_Cortex_Rep1	mm10_ERCC_SIRV	chr8	26158837	26164147	+	3	2714	24675	593507	ENSMUSG00000109850.1	ENCODEMT000593507	Gm45692	ENCODEMT000593507	Known	NNC	None	0.10000000149011612	None	None	None	None
m54284U_191212_053548/162400551/ccs	PacBio_Hippocampus_Rep1	mm10_ERCC_SIRV	chr10	116191880	116188200	-	1	3685	93666	593510	ENCODEMG000093666	ENCODEMT000593510	ENCODEMG000093666	ENCODEMT000593510	Antisense	Antisense	None	1.0	None	None	None	None
m54284U_191213_120042/787650/ccs	PacBio_Hippocampus_Rep2	mm10_ERCC_SIRV	chr11	116086945	116078574	-	7	1640	34890	92140	ENSMUSG00000034341.17	ENSMUST00000106444.3	Wbp2	Wbp2-202	Known	Known	None	0.10000000149011612	None	None	None	None
m54284U_191212_053548/82182207/ccs	PacBio_Hippocampus_Rep1	mm10_ERCC_SIRV	chr8	26158817	26164147	+	3	2578	24675	593508	ENSMUSG00000109850.1	ENCODEMT000593508	Gm45692	ENCODEMT000593508	Known	NNC	None	0.10000000149011612	None	None	None	None
m54284U_191107_221739/163644907/ccs	PacBio_Cortex_Rep1	mm10_ERCC_SIRV	chr2	152332420	152316341	-	12	2385	6467	17117	ENSMUSG00000027466.15	ENSMUST00000109847.8	Rbck1	Rbck1-202	Known	Known	None	0.3499999940395355	None	None	None	None
m54284U_191213_120042/86771888/ccs	PacBio_Hippocampus_Rep2	mm10_ERCC_SIRV	chr10	116191880	116188200	-	1	3685	93666	593510	ENCODEMG000093666	ENCODEMT000593510	ENCODEMG000093666	ENCODEMT000593510	Antisense	Antisense	None	1.0	None	None	None	None
m54284U_191107_221739/51446990/ccs	PacBio_Cortex_Rep1	mm10_ERCC_SIRV	chr8	26158819	26164150	+	3	2579	24675	593508	ENSMUSG00000109850.1	ENCODEMT000593508	Gm45692	ENCODEMT000593508	Known	NNC	None	0.05000000074505806	None	None	None	None
m54284U_191213_120042/138545216/ccs	PacBio_Hippocampus_Rep2	mm10_ERCC_SIRV	chr10	116190495	116188200	-	1	2300	93666	593510	ENCODEMG000093666	ENCODEMT000593510	ENCODEMG000093666	ENCODEMT000593510	Antisense	Antisense	None	1.0	None	None	None	None
m54284U_191212_053548/4784182/ccs	PacBio_Hippocampus_Rep1	mm10_ERCC_SIRV	chr8	26158722	26164145	+	3	2331	24675	593512	ENSMUSG00000109850.1	ENCODEMT000593512	Gm45692	ENCODEMT000593512	Known	NNC	None	0.10000000149011612	None	None	None	None
m54284U_191109_043049/178455259/ccs	PacBio_Cortex_Rep2	mm10_ERCC_SIRV	chr10	116191235	116188224	-	1	3016	93666	593510	ENCODEMG000093666	ENCODEMT000593510	ENCODEMG000093666	ENCODEMT000593510	Antisense	Antisense	None	0.3499999940395355	None	None	None	None
m54284U_191213_120042/55378350/ccs	PacBio_Hippocampus_Rep2	mm10_ERCC_SIRV	chr8	26158845	26164149	+	3	2708	24675	593507	ENSMUSG00000109850.1	ENCODEMT000593507	Gm45692	ENCODEMT000593507	Known	NNC	None	0.10000000149011612	None	None	None	None
m54284U_191107_221739/166265429/ccs	PacBio_Cortex_Rep1	mm10_ERCC_SIRV	chr2	152332211	152316341	-	11	2013	6467	592166	ENSMUSG00000027466.15	ENCODEMT000592166	Rbck1	ENCODEMT000592166	Known	NIC	None	0.3499999940395355	None	None	None	None
m54284U_191109_043049/132647370/ccs	PacBio_Cortex_Rep2	mm10_ERCC_SIRV	chr8	26158727	26164149	+	3	2329	24678	593513	ENSMUSG00000037214.12	ENCODEMT000593513	Thap1	ENCODEMT000593513	Known	NNC	None	0.05000000074505806	None	None	None	None
m54284U_191213_120042/1444018/ccs	PacBio_Hippocampus_Rep2	mm10_ERCC_SIRV	chr11	116086946	116078574	-	7	1641	34890	92140	ENSMUSG00000034341.17	ENSMUST00000106444.3	Wbp2	Wbp2-202	Known	Known	None	0.10000000149011612	None	None	None	None
m54284U_191107_221739/117311815/ccs	PacBio_Cortex_Rep1	mm10_ERCC_SIRV	chr10	116188266	116274923	+	9	2267	31671	593514	ENSMUSG00000020151.16	ENCODEMT000593514	Ptprr	ENCODEMT000593514	Known	ISM	Suffix	0.5	None	None	None	None
m54284U_191212_053548/53872581/ccs	PacBio_Hippocampus_Rep1	mm10_ERCC_SIRV	chr8	26158856	26164149	+	3	2697	24675	593507	ENSMUSG00000109850.1	ENCODEMT000593507	Gm45692	ENCODEMT000593507	Known	NNC	None	0.10000000149011612	None	None	None	None
m54284U_191107_221739/170198137/ccs	PacBio_Cortex_Rep1	mm10_ERCC_SIRV	chr2	152332449	152316341	-	11	2249	6467	592178	ENSMUSG00000027466.15	ENCODEMT000592178	Rbck1	ENCODEMT000592178	Known	NNC	None	0.3499999940395355	None	None	None	None
m54284U_191213_120042/108528492/ccs	PacBio_Hippocampus_Rep2	mm10_ERCC_SIRV	chr8	26158905	26162933	+	3	1071	24678	593505	ENSMUSG00000037214.12	ENCODEMT000593505	Thap1	ENCODEMT000593505	Known	ISM	Suffix	0.30000001192092896	None	None	None	None
m54284U_191213_120042/61473383/ccs	PacBio_Hippocampus_Rep2	mm10_ERCC_SIRV	chr8	26158872	26164147	+	3	2644	24675	593509	ENSMUSG00000109850.1	ENCODEMT000593509	Gm45692	ENCODEMT000593509	Known	NNC	None	0.10000000149011612	None	None	None	None
m54284U_191109_043049/3473918/ccs	PacBio_Cortex_Rep2	mm10_ERCC_SIRV	chr10	116188263	116274935	+	9	2209	31671	593514	ENSMUSG00000020151.16	ENCODEMT000593514	Ptprr	ENCODEMT000593514	Known	ISM	Suffix	0.3499999940395355	None	None	None	None
m54284U_191213_120042/1771276/ccs	PacBio_Hippocampus_Rep2	mm10_ERCC_SIRV	chr11	116086944	116078573	-	8	1759	34890	593275	ENSMUSG00000034341.17	ENCODEMT000593275	Wbp2	ENCODEMT000593275	Known	NNC	None	0.10000000149011612	None	None	None	None
m54284U_191213_120042/79825309/ccs	PacBio_Hippocampus_Rep2	mm10_ERCC_SIRV	chr8	26158927	26164149	+	3	2634	24675	593507	ENSMUSG00000109850.1	ENCODEMT000593507	Gm45692	ENCODEMT000593507	Known	NNC	None	0.10000000149011612	None	None	None	None
m54284U_191107_221739/179570103/ccs	PacBio_Cortex_Rep1	mm10_ERCC_SIRV	chr2	152332385	152316341	-	12	2350	6467	17117	ENSMUSG00000027466.15	ENSMUST00000109847.8	Rbck1	Rbck1-202	Known	Known	None	0.3499999940395355	None	None	None	None
m54284U_191213_120042/169084290/ccs	PacBio_Hippocampus_Rep2	mm10_ERCC_SIRV	chr8	26158934	26164151	+	3	2259	24678	593505	ENSMUSG00000037214.12	ENCODEMT000593505	Thap1	ENCODEMT000593505	Known	ISM	Suffix	0.05000000074505806	None	None	None	None
m54284U_191212_053548/53609421/ccs	PacBio_Hippocampus_Rep1	mm10_ERCC_SIRV	chr10	116192453	116195663	+	1	3211	31671	593515	ENSMUSG00000020151.16	ENCODEMT000593515	Ptprr	ENCODEMT000593515	Known	Genomic	None	0.8999999761581421	None	None	None	None
m54284U_191213_120042/145753776/ccs	PacBio_Hippocampus_Rep2	mm10_ERCC_SIRV	chr8	26158938	26164149	+	3	2615	24675	593507	ENSMUSG00000109850.1	ENCODEMT000593507	Gm45692	ENCODEMT000593507	Known	NNC	None	0.10000000149011612	None	None	None	None
m54284U_191212_053548/47908305/ccs	PacBio_Hippocampus_Rep1	mm10_ERCC_SIRV	chr10	116192455	116195663	+	1	3209	31671	593515	ENSMUSG00000020151.16	ENCODEMT000593515	Ptprr	ENCODEMT000593515	Known	Genomic	None	0.8999999761581421	None	None	None	None
m54284U_191109_043049/3867033/ccs	PacBio_Cortex_Rep2	mm10_ERCC_SIRV	chr2	152332341	152316341	-	12	2306	6467	17117	ENSMUSG00000027466.15	ENSMUST00000109847.8	Rbck1	Rbck1-202	Known	Known	None	0.3499999940395355	None	None	None	None
m54284U_191213_120042/122946329/ccs	PacBio_Hippocampus_Rep2	mm10_ERCC_SIRV	chr8	26158949	26162934	+	3	1391	24675	593507	ENSMUSG00000109850.1	ENCODEMT000593507	Gm45692	ENCODEMT000593507	Known	NNC	None	0.30000001192092896	None	None	None	None
m54284U_191213_120042/1966684/ccs	PacBio_Hippocampus_Rep2	mm10_ERCC_SIRV	chr11	116086943	116078574	-	8	1773	34890	92139	ENSMUSG00000034341.17	ENSMUST00000074628.12	Wbp2	Wbp2-201	Known	Known	None	0.10000000149011612	None	None	None	None
m54284U_191212_053548/93456883/ccs	PacBio_Hippocampus_Rep1	mm10_ERCC_SIRV	chr8	26159027	26164150	+	3	2371	24675	593508	ENSMUSG00000109850.1	ENCODEMT000593508	Gm45692	ENCODEMT000593508	Known	NNC	None	0.05000000074505806	None	None	None	None
m54284U_191212_053548/24707883/ccs	PacBio_Hippocampus_Rep1	mm10_ERCC_SIRV	chr10	116224487	116226491	+	1	2005	31671	593516	ENSMUSG00000020151.16	ENCODEMT000593516	Ptprr	ENCODEMT000593516	Known	Genomic	None	0.75	None	None	None	None
m54284U_191109_043049/4655942/ccs	PacBio_Cortex_Rep2	mm10_ERCC_SIRV	chr2	152332369	152316341	-	11	2171	6467	592166	ENSMUSG00000027466.15	ENCODEMT000592166	Rbck1	ENCODEMT000592166	Known	NIC	None	0.3499999940395355	None	None	None	None
m54284U_191212_053548/38602607/ccs	PacBio_Hippocampus_Rep1	mm10_ERCC_SIRV	chr8	26160775	26164152	+	2	1913	24675	593511	ENSMUSG00000109850.1	ENCODEMT000593511	Gm45692	ENCODEMT000593511	Known	ISM	Suffix	0.05000000074505806	None	None	None	None
m54284U_191212_053548/145230549/ccs	PacBio_Hippocampus_Rep1	mm10_ERCC_SIRV	chr8	26160796	26164149	+	2	1889	24675	593511	ENSMUSG00000109850.1	ENCODEMT000593511	Gm45692	ENCODEMT000593511	Known	ISM	Suffix	0.10000000149011612	None	None	None	None
m54284U_191212_053548/68224937/ccs	PacBio_Hippocampus_Rep1	mm10_ERCC_SIRV	chr10	116226159	116274929	+	8	2070	31671	593517	ENSMUSG00000020151.16	ENCODEMT000593517	Ptprr	ENCODEMT000593517	Known	ISM	Suffix	0.3499999940395355	None	None	None	None
m54284U_191213_120042/2294072/ccs	PacBio_Hippocampus_Rep2	mm10_ERCC_SIRV	chr11	116086953	116078574	-	8	1783	34890	92139	ENSMUSG00000034341.17	ENSMUST00000074628.12	Wbp2	Wbp2-201	Known	Known	None	0.10000000149011612	None	None	None	None
m54284U_191107_221739/9243213/ccs	PacBio_Cortex_Rep1	mm10_ERCC_SIRV	chr8	26160809	26164151	+	2	1878	24675	593511	ENSMUSG00000109850.1	ENCODEMT000593511	Gm45692	ENCODEMT000593511	Known	ISM	Suffix	0.05000000074505806	None	None	None	None
m54284U_191109_043049/6818028/ccs	PacBio_Cortex_Rep2	mm10_ERCC_SIRV	chr2	152332396	152316340	-	12	2349	6467	592224	ENSMUSG00000027466.15	ENCODEMT000592224	Rbck1	ENCODEMT000592224	Known	NIC	None	0.3499999940395355	None	None	None	None
m54284U_191109_043049/526558/ccs	PacBio_Cortex_Rep2	mm10_ERCC_SIRV	chr8	26160828	26164152	+	2	1860	24675	593511	ENSMUSG00000109850.1	ENCODEMT000593511	Gm45692	ENCODEMT000593511	Known	ISM	Suffix	0.05000000074505806	None	None	None	None
m54284U_191107_221739/169673555/ccs	PacBio_Cortex_Rep1	mm10_ERCC_SIRV	chr10	116226184	116274929	+	8	2044	31671	593517	ENSMUSG00000020151.16	ENCODEMT000593517	Ptprr	ENCODEMT000593517	Known	ISM	Suffix	0.3499999940395355	None	None	None	None
m54284U_191107_221739/55050742/ccs	PacBio_Cortex_Rep1	mm10_ERCC_SIRV	chr8	26160935	26164148	+	2	1749	24675	593511	ENSMUSG00000109850.1	ENCODEMT000593511	Gm45692	ENCODEMT000593511	Known	ISM	Suffix	0.10000000149011612	None	None	None	None
m54284U_191213_120042/2492749/ccs	PacBio_Hippocampus_Rep2	mm10_ERCC_SIRV	chr11	116086943	116078574	-	7	1638	34890	92140	ENSMUSG00000034341.17	ENSMUST00000106444.3	Wbp2	Wbp2-202	Known	Known	None	0.10000000149011612	None	None	None	None
m54284U_191109_043049/7996232/ccs	PacBio_Cortex_Rep2	mm10_ERCC_SIRV	chr2	152332402	152316341	-	12	2367	6467	17117	ENSMUSG00000027466.15	ENSMUST00000109847.8	Rbck1	Rbck1-202	Known	Known	None	0.3499999940395355	None	None	None	None
m54284U_191213_120042/45088916/ccs	PacBio_Hippocampus_Rep2	mm10_ERCC_SIRV	chr8	26162548	26164147	+	1	1600	24675	593518	ENSMUSG00000109850.1	ENCODEMT000593518	Gm45692	ENCODEMT000593518	Known	ISM	None	0.10000000149011612	None	None	None	None
m54284U_191212_053548/57475098/ccs	PacBio_Hippocampus_Rep1	mm10_ERCC_SIRV	chr10	116226202	116274929	+	8	2026	31671	593517	ENSMUSG00000020151.16	ENCODEMT000593517	Ptprr	ENCODEMT000593517	Known	ISM	Suffix	0.3499999940395355	None	None	None	None
m54284U_191109_043049/71371069/ccs	PacBio_Cortex_Rep2	mm10_ERCC_SIRV	chr8	26162512	26164154	+	1	1582	24675	593518	ENSMUSG00000109850.1	ENCODEMT000593518	Gm45692	ENCODEMT000593518	Known	ISM	None	0.05000000074505806	None	None	None	None
m54284U_191109_043049/174195900/ccs	PacBio_Cortex_Rep2	mm10_ERCC_SIRV	chr8	26162597	26164152	+	1	1495	24675	593518	ENSMUSG00000109850.1	ENCODEMT000593518	Gm45692	ENCODEMT000593518	Known	ISM	None	0.05000000074505806	None	None	None	None
m54284U_191107_221739/162596093/ccs	PacBio_Cortex_Rep1	mm10_ERCC_SIRV	chr8	26162765	26164154	+	1	1329	24675	593518	ENSMUSG00000109850.1	ENCODEMT000593518	Gm45692	ENCODEMT000593518	Known	ISM	None	0.05000000074505806	None	None	None	None
m54284U_191109_043049/9964301/ccs	PacBio_Cortex_Rep2	mm10_ERCC_SIRV	chr2	152332423	152316339	-	11	2241	6467	592230	ENSMUSG00000027466.15	ENCODEMT000592230	Rbck1	ENCODEMT000592230	Known	NIC	None	0.3499999940395355	None	None	None	None
m54284U_191212_053548/179175820/ccs	PacBio_Hippocampus_Rep1	mm10_ERCC_SIRV	chr10	116226202	116274929	+	8	2026	31671	593517	ENSMUSG00000020151.16	ENCODEMT000593517	Ptprr	ENCODEMT000593517	Known	ISM	Suffix	0.3499999940395355	None	None	None	None
m54284U_191107_221739/30607158/ccs	PacBio_Cortex_Rep1	mm10_ERCC_SIRV	chr8	26391591	26391408	-	1	184	93667	593519	ENCODEMG000093667	ENCODEMT000593519	ENCODEMG000093667	ENCODEMT000593519	Intergenic	Intergenic	None	0.6000000238418579	None	None	None	None
m54284U_191213_120042/2752814/ccs	PacBio_Hippocampus_Rep2	mm10_ERCC_SIRV	chr11	116086961	116078574	-	8	1791	34890	92139	ENSMUSG00000034341.17	ENSMUST00000074628.12	Wbp2	Wbp2-201	Known	Known	None	0.10000000149011612	None	None	None	None
m54284U_191213_120042/134414982/ccs	PacBio_Hippocampus_Rep2	mm10_ERCC_SIRV	chr8	26453170	26428214	-	5	1932	24685	593520	ENSMUSG00000109996.1	ENCODEMT000593520	Gm31898	ENCODEMT000593520	Known	NNC	None	0.699999988079071	None	None	None	None
m54284U_191109_043049/145623077/ccs	PacBio_Cortex_Rep2	mm10_ERCC_SIRV	chr10	116226265	116274930	+	8	1964	31671	593517	ENSMUSG00000020151.16	ENCODEMT000593517	Ptprr	ENCODEMT000593517	Known	ISM	Suffix	0.3499999940395355	None	None	None	None
m54284U_191109_043049/13434904/ccs	PacBio_Cortex_Rep2	mm10_ERCC_SIRV	chr2	152332376	152316341	-	11	2178	6467	592166	ENSMUSG00000027466.15	ENCODEMT000592166	Rbck1	ENCODEMT000592166	Known	NIC	None	0.3499999940395355	None	None	None	None
m54284U_191213_120042/4653227/ccs	PacBio_Hippocampus_Rep2	mm10_ERCC_SIRV	chr8	26568716	26642703	+	3	3423	24690	593521	ENSMUSG00000110338.1	ENCODEMT000593521	Gm45584	ENCODEMT000593521	Known	NNC	None	0.3499999940395355	None	None	None	None
m54284U_191212_053548/15664598/ccs	PacBio_Hippocampus_Rep1	mm10_ERCC_SIRV	chr10	116226280	116274928	+	8	1947	31671	593517	ENSMUSG00000020151.16	ENCODEMT000593517	Ptprr	ENCODEMT000593517	Known	ISM	Suffix	0.3499999940395355	None	None	None	None
m54284U_191213_120042/3016614/ccs	PacBio_Hippocampus_Rep2	mm10_ERCC_SIRV	chr11	116086965	116078574	-	8	1795	34890	92139	ENSMUSG00000034341.17	ENSMUST00000074628.12	Wbp2	Wbp2-201	Known	Known	None	0.10000000149011612	None	None	None	None
m54284U_191109_043049/50857673/ccs	PacBio_Cortex_Rep2	mm10_ERCC_SIRV	chr8	26771591	26768752	-	3	986	93668	593522	ENCODEMG000093668	ENCODEMT000593522	ENCODEMG000093668	ENCODEMT000593522	Intergenic	Intergenic	None	0.25	None	None	None	None
m54284U_191109_043049/14352451/ccs	PacBio_Cortex_Rep2	mm10_ERCC_SIRV	chr2	152332410	152316341	-	12	2375	6467	17117	ENSMUSG00000027466.15	ENSMUST00000109847.8	Rbck1	Rbck1-202	Known	Known	None	0.3499999940395355	None	None	None	None
m54284U_191109_043049/99680699/ccs	PacBio_Cortex_Rep2	mm10_ERCC_SIRV	chr10	116237230	116274929	+	5	1719	31671	593523	ENSMUSG00000020151.16	ENCODEMT000593523	Ptprr	ENCODEMT000593523	Known	ISM	Suffix	0.3499999940395355	None	None	None	None
m54284U_191213_120042/125501669/ccs	PacBio_Hippocampus_Rep2	mm10_ERCC_SIRV	chr8	26907642	26905776	-	1	1867	93669	593524	ENCODEMG000093669	ENCODEMT000593524	ENCODEMG000093669	ENCODEMT000593524	Intergenic	Intergenic	None	0.699999988079071	None	None	None	None
m54284U_191109_043049/16516275/ccs	PacBio_Cortex_Rep2	mm10_ERCC_SIRV	chr2	152332396	152316341	-	12	2361	6467	17117	ENSMUSG00000027466.15	ENSMUST00000109847.8	Rbck1	Rbck1-202	Known	Known	None	0.3499999940395355	None	None	None	None
m54284U_191213_120042/3146130/ccs	PacBio_Hippocampus_Rep2	mm10_ERCC_SIRV	chr11	116086930	116078574	-	7	1625	34890	92140	ENSMUSG00000034341.17	ENSMUST00000106444.3	Wbp2	Wbp2-202	Known	Known	None	0.10000000149011612	None	None	None	None
m54284U_191212_053548/126353510/ccs	PacBio_Hippocampus_Rep1	mm10_ERCC_SIRV	chr8	26971324	26968716	-	1	2609	93670	593525	ENCODEMG000093670	ENCODEMT000593525	ENCODEMG000093670	ENCODEMT000593525	Intergenic	Intergenic	None	0.8500000238418579	None	None	None	None
m54284U_191212_053548/47778484/ccs	PacBio_Hippocampus_Rep1	mm10_ERCC_SIRV	chr10	116237231	116274929	+	5	1718	31671	593523	ENSMUSG00000020151.16	ENCODEMT000593523	Ptprr	ENCODEMT000593523	Known	ISM	Suffix	0.3499999940395355	None	None	None	None
m54284U_191109_043049/17171658/ccs	PacBio_Cortex_Rep2	mm10_ERCC_SIRV	chr2	152332375	152316341	-	10	2039	6467	592168	ENSMUSG00000027466.15	ENCODEMT000592168	Rbck1	ENCODEMT000592168	Known	NIC	None	0.3499999940395355	None	None	None	None
m54284U_191213_120042/141689149/ccs	PacBio_Hippocampus_Rep2	mm10_ERCC_SIRV	chr8	26976976	26974493	-	1	2484	93671	593526	ENCODEMG000093671	ENCODEMT000593526	ENCODEMG000093671	ENCODEMT000593526	Intergenic	Intergenic	None	0.8999999761581421	None	None	None	None
m54284U_191213_120042/3342459/ccs	PacBio_Hippocampus_Rep2	mm10_ERCC_SIRV	chr11	116086936	116078574	-	8	1766	34890	92139	ENSMUSG00000034341.17	ENSMUST00000074628.12	Wbp2	Wbp2-201	Known	Known	None	0.10000000149011612	None	None	None	None
m54284U_191212_053548/49873265/ccs	PacBio_Hippocampus_Rep1	mm10_ERCC_SIRV	chr10	116237231	116274929	+	5	1718	31671	593523	ENSMUSG00000020151.16	ENCODEMT000593523	Ptprr	ENCODEMT000593523	Known	ISM	Suffix	0.3499999940395355	None	None	None	None
m54284U_191107_221739/159711584/ccs	PacBio_Cortex_Rep1	mm10_ERCC_SIRV	chr8	26977309	26974495	-	1	2466	93671	593526	ENCODEMG000093671	ENCODEMT000593526	ENCODEMG000093671	ENCODEMT000593526	Intergenic	Intergenic	None	0.8500000238418579	None	None	None	None
m54284U_191109_043049/17631745/ccs	PacBio_Cortex_Rep2	mm10_ERCC_SIRV	chr2	152332395	152316341	-	12	2360	6467	17117	ENSMUSG00000027466.15	ENSMUST00000109847.8	Rbck1	Rbck1-202	Known	Known	None	0.3499999940395355	None	None	None	None
m54284U_191212_053548/80545234/ccs	PacBio_Hippocampus_Rep1	mm10_ERCC_SIRV	chr10	116237231	116274929	+	5	1742	31671	593523	ENSMUSG00000020151.16	ENCODEMT000593523	Ptprr	ENCODEMT000593523	Known	ISM	Suffix	0.3499999940395355	None	None	None	None
m54284U_191107_221739/29558609/ccs	PacBio_Cortex_Rep1	mm10_ERCC_SIRV	chr8	26977245	26981454	+	2	3254	24696	64618	ENSMUSG00000085795.8	ENSMUST00000154256.2	Zfp703	Zfp703-202	Known	Known	None	0.20000000298023224	None	None	None	None
m54284U_191213_120042/166790704/ccs	PacBio_Hippocampus_Rep2	mm10_ERCC_SIRV	chr8	26977361	26981462	+	2	3146	24696	64618	ENSMUSG00000085795.8	ENSMUST00000154256.2	Zfp703	Zfp703-202	Known	Known	None	0.05000000074505806	None	None	None	None
m54284U_191213_120042/3473572/ccs	PacBio_Hippocampus_Rep2	mm10_ERCC_SIRV	chr11	116086934	116078574	-	8	1764	34890	92139	ENSMUSG00000034341.17	ENSMUST00000074628.12	Wbp2	Wbp2-201	Known	Known	None	0.10000000149011612	None	None	None	None
m54284U_191107_221739/459927/ccs	PacBio_Cortex_Rep1	mm10_ERCC_SIRV	chr8	26977387	26981461	+	2	3119	24696	64618	ENSMUSG00000085795.8	ENSMUST00000154256.2	Zfp703	Zfp703-202	Known	Known	None	0.10000000149011612	None	None	None	None
m54284U_191109_043049/24381598/ccs	PacBio_Cortex_Rep2	mm10_ERCC_SIRV	chr2	152332405	152316341	-	12	2370	6467	17117	ENSMUSG00000027466.15	ENSMUST00000109847.8	Rbck1	Rbck1-202	Known	Known	None	0.3499999940395355	None	None	None	None
m54284U_191212_053548/88998502/ccs	PacBio_Hippocampus_Rep1	mm10_ERCC_SIRV	chr10	116237231	116274932	+	5	1721	31671	593523	ENSMUSG00000020151.16	ENCODEMT000593523	Ptprr	ENCODEMT000593523	Known	ISM	Suffix	0.25	None	None	None	None
m54284U_191107_221739/49350871/ccs	PacBio_Cortex_Rep1	mm10_ERCC_SIRV	chr8	26977430	26980351	+	2	1966	24696	64618	ENSMUSG00000085795.8	ENSMUST00000154256.2	Zfp703	Zfp703-202	Known	Known	None	0.15000000596046448	None	None	None	None
m54284U_191212_053548/119800313/ccs	PacBio_Hippocampus_Rep1	mm10_ERCC_SIRV	chr10	116237231	116274930	+	5	1719	31671	593523	ENSMUSG00000020151.16	ENCODEMT000593523	Ptprr	ENCODEMT000593523	Known	ISM	Suffix	0.3499999940395355	None	None	None	None
m54284U_191212_053548/15141387/ccs	PacBio_Hippocampus_Rep1	mm10_ERCC_SIRV	chr8	26977430	26981461	+	2	3076	24696	64618	ENSMUSG00000085795.8	ENSMUST00000154256.2	Zfp703	Zfp703-202	Known	Known	None	0.10000000149011612	None	None	None	None
m54284U_191213_120042/3540253/ccs	PacBio_Hippocampus_Rep2	mm10_ERCC_SIRV	chr11	116086964	116078574	-	8	1794	34890	92139	ENSMUSG00000034341.17	ENSMUST00000074628.12	Wbp2	Wbp2-201	Known	Known	None	0.10000000149011612	None	None	None	None
m54284U_191109_043049/25757685/ccs	PacBio_Cortex_Rep2	mm10_ERCC_SIRV	chr2	152332411	152316341	-	12	2376	6467	17117	ENSMUSG00000027466.15	ENSMUST00000109847.8	Rbck1	Rbck1-202	Known	Known	None	0.3499999940395355	None	None	None	None
m54284U_191212_053548/18876983/ccs	PacBio_Hippocampus_Rep1	mm10_ERCC_SIRV	chr8	26977430	26981461	+	2	3076	24696	64618	ENSMUSG00000085795.8	ENSMUST00000154256.2	Zfp703	Zfp703-202	Known	Known	None	0.10000000149011612	None	None	None	None
m54284U_191109_043049/67736/ccs	PacBio_Cortex_Rep2	mm10_ERCC_SIRV	chr8	26977523	26981461	+	2	2983	24696	64618	ENSMUSG00000085795.8	ENSMUST00000154256.2	Zfp703	Zfp703-202	Known	Known	None	0.10000000149011612	None	None	None	None
m54284U_191213_120042/74976094/ccs	PacBio_Hippocampus_Rep2	mm10_ERCC_SIRV	chr10	116237231	116274927	+	5	1716	31671	593523	ENSMUSG00000020151.16	ENCODEMT000593523	Ptprr	ENCODEMT000593523	Known	ISM	Suffix	0.4000000059604645	None	None	None	None
m54284U_191107_221739/36178300/ccs	PacBio_Cortex_Rep1	mm10_ERCC_SIRV	chr8	26978165	26981459	+	1	3295	24696	593527	ENSMUSG00000085795.8	ENCODEMT000593527	Zfp703	ENCODEMT000593527	Known	Genomic	None	0.10000000149011612	None	None	None	None
m54284U_191109_043049/26543176/ccs	PacBio_Cortex_Rep2	mm10_ERCC_SIRV	chr2	152332389	152316341	-	11	2191	6467	592166	ENSMUSG00000027466.15	ENCODEMT000592166	Rbck1	ENCODEMT000592166	Known	NIC	None	0.3499999940395355	None	None	None	None
m54284U_191213_120042/3998436/ccs	PacBio_Hippocampus_Rep2	mm10_ERCC_SIRV	chr11	116086933	116078574	-	8	1763	34890	92139	ENSMUSG00000034341.17	ENSMUST00000074628.12	Wbp2	Wbp2-201	Known	Known	None	0.10000000149011612	None	None	None	None
m54284U_191213_120042/93847600/ccs	PacBio_Hippocampus_Rep2	mm10_ERCC_SIRV	chr10	116237231	116274930	+	5	1719	31671	593523	ENSMUSG00000020151.16	ENCODEMT000593523	Ptprr	ENCODEMT000593523	Known	ISM	Suffix	0.3499999940395355	None	None	None	None
m54284U_191212_053548/27919071/ccs	PacBio_Hippocampus_Rep1	mm10_ERCC_SIRV	chr8	26978165	26981464	+	2	3128	24696	64619	ENSMUSG00000085795.8	ENSMUST00000209411.1	Zfp703	Zfp703-203	Known	Known	None	0.0	None	None	None	None
m54284U_191107_221739/38077908/ccs	PacBio_Cortex_Rep1	mm10_ERCC_SIRV	chr8	26978227	26981461	+	1	3253	24696	593527	ENSMUSG00000085795.8	ENCODEMT000593527	Zfp703	ENCODEMT000593527	Known	Genomic	None	0.10000000149011612	None	None	None	None
m54284U_191109_043049/22872773/ccs	PacBio_Cortex_Rep2	mm10_ERCC_SIRV	chr8	26978804	26981463	+	1	2678	24696	593527	ENSMUSG00000085795.8	ENCODEMT000593527	Zfp703	ENCODEMT000593527	Known	Genomic	None	0.10000000149011612	None	None	None	None
m54284U_191213_120042/81592635/ccs	PacBio_Hippocampus_Rep2	mm10_ERCC_SIRV	chr8	26978928	26980365	+	1	1456	24696	593527	ENSMUSG00000085795.8	ENCODEMT000593527	Zfp703	ENCODEMT000593527	Known	Genomic	None	0.05000000074505806	None	None	None	None
m54284U_191109_043049/27657351/ccs	PacBio_Cortex_Rep2	mm10_ERCC_SIRV	chr2	152326236	152316343	-	9	1582	6467	592215	ENSMUSG00000027466.15	ENCODEMT000592215	Rbck1	ENCODEMT000592215	Known	ISM	Suffix	0.3499999940395355	None	None	None	None
m54284U_191107_221739/73533360/ccs	PacBio_Cortex_Rep1	mm10_ERCC_SIRV	chr8	26979557	26981459	+	1	1921	24696	593527	ENSMUSG00000085795.8	ENCODEMT000593527	Zfp703	ENCODEMT000593527	Known	Genomic	None	0.15000000596046448	None	None	None	None
m54284U_191213_120042/99616672/ccs	PacBio_Hippocampus_Rep2	mm10_ERCC_SIRV	chr10	116237231	116274927	+	5	1716	31671	593523	ENSMUSG00000020151.16	ENCODEMT000593523	Ptprr	ENCODEMT000593523	Known	ISM	Suffix	0.4000000059604645	None	None	None	None
m54284U_191213_120042/1312473/ccs	PacBio_Hippocampus_Rep2	mm10_ERCC_SIRV	chr8	26979620	26981463	+	1	1862	24696	593527	ENSMUSG00000085795.8	ENCODEMT000593527	Zfp703	ENCODEMT000593527	Known	Genomic	None	0.10000000149011612	None	None	None	None
m54284U_191213_120042/140445903/ccs	PacBio_Hippocampus_Rep2	mm10_ERCC_SIRV	chr8	26979965	26981460	+	1	1514	24696	593527	ENSMUSG00000085795.8	ENCODEMT000593527	Zfp703	ENCODEMT000593527	Known	Genomic	None	0.10000000149011612	None	None	None	None
m54284U_191107_221739/39060416/ccs	PacBio_Cortex_Rep1	mm10_ERCC_SIRV	chr8	26980214	26981463	+	1	1268	24696	593527	ENSMUSG00000085795.8	ENCODEMT000593527	Zfp703	ENCODEMT000593527	Known	Genomic	None	0.10000000149011612	None	None	None	None
m54284U_191213_120042/3999668/ccs	PacBio_Hippocampus_Rep2	mm10_ERCC_SIRV	chr11	116086953	116078574	-	8	1783	34890	92139	ENSMUSG00000034341.17	ENSMUST00000074628.12	Wbp2	Wbp2-201	Known	Known	None	0.10000000149011612	None	None	None	None
m54284U_191213_120042/142671986/ccs	PacBio_Hippocampus_Rep2	mm10_ERCC_SIRV	chr10	116237231	116274928	+	5	1717	31671	593523	ENSMUSG00000020151.16	ENCODEMT000593523	Ptprr	ENCODEMT000593523	Known	ISM	Suffix	0.3499999940395355	None	None	None	None
m54284U_191107_221739/24250191/ccs	PacBio_Cortex_Rep1	mm10_ERCC_SIRV	chr8	26981317	26980203	-	1	1115	93672	593528	ENCODEMG000093672	ENCODEMT000593528	ENCODEMG000093672	ENCODEMT000593528	Antisense	Antisense	None	0.15000000596046448	None	None	None	None
m54284U_191109_043049/28181982/ccs	PacBio_Cortex_Rep2	mm10_ERCC_SIRV	chr2	152322268	152316341	-	5	1100	6467	17116	ENSMUSG00000027466.15	ENSMUST00000130165.7	Rbck1	Rbck1-205	Known	Known	None	0.3499999940395355	None	None	None	None
m54284U_191213_120042/92013205/ccs	PacBio_Hippocampus_Rep2	mm10_ERCC_SIRV	chr8	26980283	26981463	+	1	1199	24696	593527	ENSMUSG00000085795.8	ENCODEMT000593527	Zfp703	ENCODEMT000593527	Known	Genomic	None	0.10000000149011612	None	None	None	None
m54284U_191107_221739/60687880/ccs	PacBio_Cortex_Rep1	mm10_ERCC_SIRV	chr8	26980347	26981464	+	1	1136	24696	593527	ENSMUSG00000085795.8	ENCODEMT000593527	Zfp703	ENCODEMT000593527	Known	Genomic	None	0.05000000074505806	None	None	None	None
m54284U_191107_221739/7930692/ccs	PacBio_Cortex_Rep1	mm10_ERCC_SIRV	chr10	116237232	116274931	+	5	1719	31671	593523	ENSMUSG00000020151.16	ENCODEMT000593523	Ptprr	ENCODEMT000593523	Known	ISM	Suffix	0.30000001192092896	None	None	None	None
m54284U_191213_120042/79496147/ccs	PacBio_Hippocampus_Rep2	mm10_ERCC_SIRV	chr8	26980385	26981463	+	1	1097	24696	593527	ENSMUSG00000085795.8	ENCODEMT000593527	Zfp703	ENCODEMT000593527	Known	Genomic	None	0.10000000149011612	None	None	None	None
m54284U_191213_120042/4000046/ccs	PacBio_Hippocampus_Rep2	mm10_ERCC_SIRV	chr11	116086936	116078574	-	7	1631	34890	92140	ENSMUSG00000034341.17	ENSMUST00000106444.3	Wbp2	Wbp2-202	Known	Known	None	0.10000000149011612	None	None	None	None
m54284U_191212_053548/125633753/ccs	PacBio_Hippocampus_Rep1	mm10_ERCC_SIRV	chr8	26980632	26981461	+	1	848	24696	593527	ENSMUSG00000085795.8	ENCODEMT000593527	Zfp703	ENCODEMT000593527	Known	Genomic	None	0.10000000149011612	None	None	None	None
m54284U_191109_043049/31130707/ccs	PacBio_Cortex_Rep2	mm10_ERCC_SIRV	chr2	152332415	152316341	-	12	2380	6467	17117	ENSMUSG00000027466.15	ENSMUST00000109847.8	Rbck1	Rbck1-202	Known	Known	None	0.3499999940395355	None	None	None	None
m54284U_191109_043049/55312570/ccs	PacBio_Cortex_Rep2	mm10_ERCC_SIRV	chr8	26980657	26981464	+	1	826	24696	593527	ENSMUSG00000085795.8	ENCODEMT000593527	Zfp703	ENCODEMT000593527	Known	Genomic	None	0.05000000074505806	None	None	None	None
m54284U_191212_053548/71304406/ccs	PacBio_Hippocampus_Rep1	mm10_ERCC_SIRV	chr8	26980659	26981461	+	1	821	24696	593527	ENSMUSG00000085795.8	ENCODEMT000593527	Zfp703	ENCODEMT000593527	Known	Genomic	None	0.10000000149011612	None	None	None	None
m54284U_191109_043049/79561092/ccs	PacBio_Cortex_Rep2	mm10_ERCC_SIRV	chr8	26980724	26981461	+	1	756	24696	593527	ENSMUSG00000085795.8	ENCODEMT000593527	Zfp703	ENCODEMT000593527	Known	Genomic	None	0.10000000149011612	None	None	None	None
m54284U_191107_221739/177932774/ccs	PacBio_Cortex_Rep1	mm10_ERCC_SIRV	chr10	116237232	116274924	+	5	1712	31671	593523	ENSMUSG00000020151.16	ENCODEMT000593523	Ptprr	ENCODEMT000593523	Known	ISM	Suffix	0.5	None	None	None	None
m54284U_191212_053548/6095109/ccs	PacBio_Hippocampus_Rep1	mm10_ERCC_SIRV	chr8	26981296	26981457	+	1	180	24696	593527	ENSMUSG00000085795.8	ENCODEMT000593527	Zfp703	ENCODEMT000593527	Known	Genomic	None	0.20000000298023224	None	None	None	None
m54284U_191107_221739/34014461/ccs	PacBio_Cortex_Rep1	mm10_ERCC_SIRV	chr8	27020561	27018758	-	1	1804	24700	64623	ENSMUSG00000110081.1	ENSMUST00000210667.1	Gm19164	Gm19164-201	Known	Known	None	0.30000001192092896	None	None	None	None
m54284U_191109_043049/32375871/ccs	PacBio_Cortex_Rep2	mm10_ERCC_SIRV	chr2	152332383	152316341	-	11	2246	6467	593529	ENSMUSG00000027466.15	ENCODEMT000593529	Rbck1	ENCODEMT000593529	Known	NIC	None	0.3499999940395355	None	None	None	None
m54284U_191213_120042/4064542/ccs	PacBio_Hippocampus_Rep2	mm10_ERCC_SIRV	chr11	116086954	116078574	-	8	1784	34890	92139	ENSMUSG00000034341.17	ENSMUST00000074628.12	Wbp2	Wbp2-201	Known	Known	None	0.10000000149011612	None	None	None	None
m54284U_191212_053548/14288707/ccs	PacBio_Hippocampus_Rep1	mm10_ERCC_SIRV	chr8	27023371	27039420	+	13	4172	24701	593530	ENSMUSG00000031483.8	ENCODEMT000593530	Erlin2	ENCODEMT000593530	Known	NIC	None	0.3499999940395355	None	None	None	None
m54284U_191212_053548/92145442/ccs	PacBio_Hippocampus_Rep1	mm10_ERCC_SIRV	chr10	116237232	116274929	+	5	1717	31671	593523	ENSMUSG00000020151.16	ENCODEMT000593523	Ptprr	ENCODEMT000593523	Known	ISM	Suffix	0.3499999940395355	None	None	None	None
m54284U_191212_053548/90180384/ccs	PacBio_Hippocampus_Rep1	mm10_ERCC_SIRV	chr8	27023371	27037913	+	12	2501	24701	593531	ENSMUSG00000031483.8	ENCODEMT000593531	Erlin2	ENCODEMT000593531	Known	NNC	None	0.20000000298023224	None	None	None	None
m54284U_191212_053548/119079309/ccs	PacBio_Hippocampus_Rep1	mm10_ERCC_SIRV	chr10	116237232	116274930	+	5	1718	31671	593523	ENSMUSG00000020151.16	ENCODEMT000593523	Ptprr	ENCODEMT000593523	Known	ISM	Suffix	0.3499999940395355	None	None	None	None
m54284U_191212_053548/42337811/ccs	PacBio_Hippocampus_Rep1	mm10_ERCC_SIRV	chr8	27023372	27037913	+	12	2570	24701	593532	ENSMUSG00000031483.8	ENCODEMT000593532	Erlin2	ENCODEMT000593532	Known	NIC	None	0.20000000298023224	None	None	None	None
m54284U_191109_043049/38405612/ccs	PacBio_Cortex_Rep2	mm10_ERCC_SIRV	chr2	152332377	152316341	-	10	2041	6467	592168	ENSMUSG00000027466.15	ENCODEMT000592168	Rbck1	ENCODEMT000592168	Known	NIC	None	0.3499999940395355	None	None	None	None
m54284U_191213_120042/4260787/ccs	PacBio_Hippocampus_Rep2	mm10_ERCC_SIRV	chr11	116086936	116078574	-	8	1766	34890	92139	ENSMUSG00000034341.17	ENSMUST00000074628.12	Wbp2	Wbp2-201	Known	Known	None	0.10000000149011612	None	None	None	None
m54284U_191212_053548/83624194/ccs	PacBio_Hippocampus_Rep1	mm10_ERCC_SIRV	chr8	27023437	27039425	+	12	4064	24701	593532	ENSMUSG00000031483.8	ENCODEMT000593532	Erlin2	ENCODEMT000593532	Known	NIC	None	0.44999998807907104	None	None	None	None
m54284U_191212_053548/130484620/ccs	PacBio_Hippocampus_Rep1	mm10_ERCC_SIRV	chr10	116237232	116274930	+	5	1718	31671	593523	ENSMUSG00000020151.16	ENCODEMT000593523	Ptprr	ENCODEMT000593523	Known	ISM	Suffix	0.3499999940395355	None	None	None	None
m54284U_191213_120042/24905158/ccs	PacBio_Hippocampus_Rep2	mm10_ERCC_SIRV	chr8	27023437	27039134	+	12	3791	24701	593532	ENSMUSG00000031483.8	ENCODEMT000593532	Erlin2	ENCODEMT000593532	Known	NIC	None	0.20000000298023224	None	None	None	None
m54284U_191212_053548/102696281/ccs	PacBio_Hippocampus_Rep1	mm10_ERCC_SIRV	chr8	27023392	27038171	+	14	2930	24701	593533	ENSMUSG00000031483.8	ENCODEMT000593533	Erlin2	ENCODEMT000593533	Known	NNC	None	0.20000000298023224	None	None	None	None
m54284U_191109_043049/38603458/ccs	PacBio_Cortex_Rep2	mm10_ERCC_SIRV	chr2	152332407	152316341	-	10	2071	6467	592168	ENSMUSG00000027466.15	ENCODEMT000592168	Rbck1	ENCODEMT000592168	Known	NIC	None	0.3499999940395355	None	None	None	None
m54284U_191212_053548/163382699/ccs	PacBio_Hippocampus_Rep1	mm10_ERCC_SIRV	chr10	116237232	116274924	+	5	1712	31671	593523	ENSMUSG00000020151.16	ENCODEMT000593523	Ptprr	ENCODEMT000593523	Known	ISM	Suffix	0.5	None	None	None	None
m54284U_191212_053548/168232946/ccs	PacBio_Hippocampus_Rep1	mm10_ERCC_SIRV	chr8	27023479	27040331	+	12	4946	24701	593532	ENSMUSG00000031483.8	ENCODEMT000593532	Erlin2	ENCODEMT000593532	Known	NIC	None	0.10000000149011612	None	None	None	None
m54284U_191213_120042/4392880/ccs	PacBio_Hippocampus_Rep2	mm10_ERCC_SIRV	chr11	116086936	116078574	-	8	1766	34890	92139	ENSMUSG00000034341.17	ENSMUST00000074628.12	Wbp2	Wbp2-201	Known	Known	None	0.10000000149011612	None	None	None	None
m54284U_191212_053548/146999496/ccs	PacBio_Hippocampus_Rep1	mm10_ERCC_SIRV	chr8	27023489	27039132	+	12	3737	24701	593532	ENSMUSG00000031483.8	ENCODEMT000593532	Erlin2	ENCODEMT000593532	Known	NIC	None	0.20000000298023224	None	None	None	None
m54284U_191109_043049/45219918/ccs	PacBio_Cortex_Rep2	mm10_ERCC_SIRV	chr2	152332414	152316341	-	11	2216	6467	592166	ENSMUSG00000027466.15	ENCODEMT000592166	Rbck1	ENCODEMT000592166	Known	NIC	None	0.3499999940395355	None	None	None	None
m54284U_191212_053548/179896366/ccs	PacBio_Hippocampus_Rep1	mm10_ERCC_SIRV	chr10	116237232	116274929	+	5	1717	31671	593523	ENSMUSG00000020151.16	ENCODEMT000593523	Ptprr	ENCODEMT000593523	Known	ISM	Suffix	0.3499999940395355	None	None	None	None
m54284U_191212_053548/27330993/ccs	PacBio_Hippocampus_Rep1	mm10_ERCC_SIRV	chr8	27023781	27039134	+	12	3662	24701	64626	ENSMUSG00000031483.8	ENSMUST00000033873.8	Erlin2	Erlin2-201	Known	Known	None	0.20000000298023224	None	None	None	None
m54284U_191213_120042/84804120/ccs	PacBio_Hippocampus_Rep2	mm10_ERCC_SIRV	chr8	27023782	27039134	+	12	3661	24701	64626	ENSMUSG00000031483.8	ENSMUST00000033873.8	Erlin2	Erlin2-201	Known	Known	None	0.20000000298023224	None	None	None	None
m54284U_191109_043049/46336187/ccs	PacBio_Cortex_Rep2	mm10_ERCC_SIRV	chr2	152332374	152316341	-	12	2339	6467	17117	ENSMUSG00000027466.15	ENSMUST00000109847.8	Rbck1	Rbck1-202	Known	Known	None	0.3499999940395355	None	None	None	None
m54284U_191109_043049/145688274/ccs	PacBio_Cortex_Rep2	mm10_ERCC_SIRV	chr8	27023786	27039426	+	12	3949	24701	64626	ENSMUSG00000031483.8	ENSMUST00000033873.8	Erlin2	Erlin2-201	Known	Known	None	0.4000000059604645	None	None	None	None
m54284U_191213_120042/4523069/ccs	PacBio_Hippocampus_Rep2	mm10_ERCC_SIRV	chr11	116086964	116078574	-	7	1659	34890	92140	ENSMUSG00000034341.17	ENSMUST00000106444.3	Wbp2	Wbp2-202	Known	Known	None	0.10000000149011612	None	None	None	None
m54284U_191213_120042/11274683/ccs	PacBio_Hippocampus_Rep2	mm10_ERCC_SIRV	chr10	116237232	116274927	+	5	1715	31671	593523	ENSMUSG00000020151.16	ENCODEMT000593523	Ptprr	ENCODEMT000593523	Known	ISM	Suffix	0.4000000059604645	None	None	None	None
m54284U_191107_221739/79429964/ccs	PacBio_Cortex_Rep1	mm10_ERCC_SIRV	chr8	27023797	27039397	+	12	3909	24701	64626	ENSMUSG00000031483.8	ENSMUST00000033873.8	Erlin2	Erlin2-201	Known	Known	None	0.3499999940395355	None	None	None	None
m54284U_191212_053548/127337982/ccs	PacBio_Hippocampus_Rep1	mm10_ERCC_SIRV	chr8	27023799	27039433	+	12	3943	24701	64626	ENSMUSG00000031483.8	ENSMUST00000033873.8	Erlin2	Erlin2-201	Known	Known	None	0.4000000059604645	None	None	None	None
m54284U_191109_043049/50659604/ccs	PacBio_Cortex_Rep2	mm10_ERCC_SIRV	chr2	152332404	152316341	-	12	2369	6467	17117	ENSMUSG00000027466.15	ENSMUST00000109847.8	Rbck1	Rbck1-202	Known	Known	None	0.3499999940395355	None	None	None	None
m54284U_191213_120042/131793463/ccs	PacBio_Hippocampus_Rep2	mm10_ERCC_SIRV	chr10	116237231	116274923	+	4	1598	31671	593534	ENSMUSG00000020151.16	ENCODEMT000593534	Ptprr	ENCODEMT000593534	Known	ISM	Suffix	0.5	None	None	None	None
m54284U_191213_120042/90966737/ccs	PacBio_Hippocampus_Rep2	mm10_ERCC_SIRV	chr8	27023799	27039133	+	12	3643	24701	64626	ENSMUSG00000031483.8	ENSMUST00000033873.8	Erlin2	Erlin2-201	Known	Known	None	0.20000000298023224	None	None	None	None
m54284U_191213_120042/4785187/ccs	PacBio_Hippocampus_Rep2	mm10_ERCC_SIRV	chr11	116086934	116078574	-	7	1629	34890	92140	ENSMUSG00000034341.17	ENSMUST00000106444.3	Wbp2	Wbp2-202	Known	Known	None	0.10000000149011612	None	None	None	None
m54284U_191107_221739/70976444/ccs	PacBio_Cortex_Rep1	mm10_ERCC_SIRV	chr8	27023800	27039138	+	12	3647	24701	64626	ENSMUSG00000031483.8	ENSMUST00000033873.8	Erlin2	Erlin2-201	Known	Known	None	0.15000000596046448	None	None	None	None
m54284U_191109_043049/53150003/ccs	PacBio_Cortex_Rep2	mm10_ERCC_SIRV	chr2	152332410	152316341	-	12	2375	6467	17117	ENSMUSG00000027466.15	ENSMUST00000109847.8	Rbck1	Rbck1-202	Known	Known	None	0.3499999940395355	None	None	None	None
m54284U_191109_043049/39519121/ccs	PacBio_Cortex_Rep2	mm10_ERCC_SIRV	chr8	27023800	27039406	+	12	3915	24701	64626	ENSMUSG00000031483.8	ENSMUST00000033873.8	Erlin2	Erlin2-201	Known	Known	None	0.10000000149011612	None	None	None	None
m54284U_191212_053548/79956807/ccs	PacBio_Hippocampus_Rep1	mm10_ERCC_SIRV	chr10	116237233	116274930	+	5	1717	31671	593523	ENSMUSG00000020151.16	ENCODEMT000593523	Ptprr	ENCODEMT000593523	Known	ISM	Suffix	0.3499999940395355	None	None	None	None
m54284U_191109_043049/50201066/ccs	PacBio_Cortex_Rep2	mm10_ERCC_SIRV	chr8	27023800	27039425	+	12	3934	24701	64626	ENSMUSG00000031483.8	ENSMUST00000033873.8	Erlin2	Erlin2-201	Known	Known	None	0.44999998807907104	None	None	None	None
m54284U_191109_043049/85066961/ccs	PacBio_Cortex_Rep2	mm10_ERCC_SIRV	chr8	27023800	27039134	+	12	3643	24701	64626	ENSMUSG00000031483.8	ENSMUST00000033873.8	Erlin2	Erlin2-201	Known	Known	None	0.20000000298023224	None	None	None	None
m54284U_191213_120042/4849744/ccs	PacBio_Hippocampus_Rep2	mm10_ERCC_SIRV	chr11	116086964	116078574	-	8	1794	34890	92139	ENSMUSG00000034341.17	ENSMUST00000074628.12	Wbp2	Wbp2-201	Known	Known	None	0.10000000149011612	None	None	None	None
m54284U_191109_043049/56230662/ccs	PacBio_Cortex_Rep2	mm10_ERCC_SIRV	chr2	152332404	152316341	-	12	2369	6467	17117	ENSMUSG00000027466.15	ENSMUST00000109847.8	Rbck1	Rbck1-202	Known	Known	None	0.3499999940395355	None	None	None	None
m54284U_191107_221739/157878185/ccs	PacBio_Cortex_Rep1	mm10_ERCC_SIRV	chr10	116237255	116274930	+	5	1695	31671	593523	ENSMUSG00000020151.16	ENCODEMT000593523	Ptprr	ENCODEMT000593523	Known	ISM	Suffix	0.3499999940395355	None	None	None	None
m54284U_191109_043049/149487664/ccs	PacBio_Cortex_Rep2	mm10_ERCC_SIRV	chr8	27023800	27039423	+	12	3932	24701	64626	ENSMUSG00000031483.8	ENSMUST00000033873.8	Erlin2	Erlin2-201	Known	Known	None	0.4000000059604645	None	None	None	None
m54284U_191109_043049/163513104/ccs	PacBio_Cortex_Rep2	mm10_ERCC_SIRV	chr8	27023800	27039134	+	12	3643	24701	64626	ENSMUSG00000031483.8	ENSMUST00000033873.8	Erlin2	Erlin2-201	Known	Known	None	0.20000000298023224	None	None	None	None
m54284U_191109_043049/175965074/ccs	PacBio_Cortex_Rep2	mm10_ERCC_SIRV	chr8	27023800	27054565	+	19	3229	24701	593535	ENSMUSG00000031483.8	ENCODEMT000593535	Erlin2	ENCODEMT000593535	Known	NNC	None	0.20000000298023224	None	None	None	None
m54284U_191107_221739/164693291/ccs	PacBio_Cortex_Rep1	mm10_ERCC_SIRV	chr10	116243640	116245194	+	1	1555	31671	593536	ENSMUSG00000020151.16	ENCODEMT000593536	Ptprr	ENCODEMT000593536	Known	Genomic	None	0.550000011920929	None	None	None	None
m54284U_191109_043049/57346010/ccs	PacBio_Cortex_Rep2	mm10_ERCC_SIRV	chr2	152332429	152316341	-	12	2394	6467	17117	ENSMUSG00000027466.15	ENSMUST00000109847.8	Rbck1	Rbck1-202	Known	Known	None	0.3499999940395355	None	None	None	None
m54284U_191212_053548/49217832/ccs	PacBio_Hippocampus_Rep1	mm10_ERCC_SIRV	chr8	27023800	27039425	+	12	3926	24701	64626	ENSMUSG00000031483.8	ENSMUST00000033873.8	Erlin2	Erlin2-201	Known	Known	None	0.44999998807907104	None	None	None	None
m54284U_191213_120042/5442067/ccs	PacBio_Hippocampus_Rep2	mm10_ERCC_SIRV	chr11	116086934	116078574	-	8	1764	34890	92139	ENSMUSG00000034341.17	ENSMUST00000074628.12	Wbp2	Wbp2-201	Known	Known	None	0.10000000149011612	None	None	None	None
m54284U_191213_120042/161153795/ccs	PacBio_Hippocampus_Rep2	mm10_ERCC_SIRV	chr8	27023800	27039134	+	12	3643	24701	64626	ENSMUSG00000031483.8	ENSMUST00000033873.8	Erlin2	Erlin2-201	Known	Known	None	0.20000000298023224	None	None	None	None
m54284U_191109_043049/172688801/ccs	PacBio_Cortex_Rep2	mm10_ERCC_SIRV	chr8	27023810	27039425	+	12	3924	24701	64626	ENSMUSG00000031483.8	ENSMUST00000033873.8	Erlin2	Erlin2-201	Known	Known	None	0.44999998807907104	None	None	None	None
m54284U_191107_221739/39322756/ccs	PacBio_Cortex_Rep1	mm10_ERCC_SIRV	chr10	116251121	116274929	+	4	1571	31671	593537	ENSMUSG00000020151.16	ENCODEMT000593537	Ptprr	ENCODEMT000593537	Known	ISM	Suffix	0.3499999940395355	None	None	None	None
m54284U_191109_043049/65406407/ccs	PacBio_Cortex_Rep2	mm10_ERCC_SIRV	chr2	152332375	152316341	-	12	2340	6467	17117	ENSMUSG00000027466.15	ENSMUST00000109847.8	Rbck1	Rbck1-202	Known	Known	None	0.3499999940395355	None	None	None	None
m54284U_191213_120042/68159289/ccs	PacBio_Hippocampus_Rep2	mm10_ERCC_SIRV	chr8	27023810	27039134	+	12	3633	24701	64626	ENSMUSG00000031483.8	ENSMUST00000033873.8	Erlin2	Erlin2-201	Known	Known	None	0.20000000298023224	None	None	None	None
m54284U_191213_120042/5506101/ccs	PacBio_Hippocampus_Rep2	mm10_ERCC_SIRV	chr11	116086958	116078574	-	8	1788	34890	92139	ENSMUSG00000034341.17	ENSMUST00000074628.12	Wbp2	Wbp2-201	Known	Known	None	0.10000000149011612	None	None	None	None
m54284U_191107_221739/139462966/ccs	PacBio_Cortex_Rep1	mm10_ERCC_SIRV	chr8	27023811	27039425	+	12	3923	24701	64626	ENSMUSG00000031483.8	ENSMUST00000033873.8	Erlin2	Erlin2-201	Known	Known	None	0.44999998807907104	None	None	None	None
m54284U_191212_053548/67109024/ccs	PacBio_Hippocampus_Rep1	mm10_ERCC_SIRV	chr8	27023815	27039426	+	13	4014	24701	593538	ENSMUSG00000031483.8	ENCODEMT000593538	Erlin2	ENCODEMT000593538	Known	ISM	Suffix	0.4000000059604645	None	None	None	None
m54284U_191109_043049/66126547/ccs	PacBio_Cortex_Rep2	mm10_ERCC_SIRV	chr2	152332411	152316341	-	12	2376	6467	17117	ENSMUSG00000027466.15	ENSMUST00000109847.8	Rbck1	Rbck1-202	Known	Known	None	0.3499999940395355	None	None	None	None
m54284U_191107_221739/92604068/ccs	PacBio_Cortex_Rep1	mm10_ERCC_SIRV	chr10	116251130	116274924	+	4	1547	31671	593537	ENSMUSG00000020151.16	ENCODEMT000593537	Ptprr	ENCODEMT000593537	Known	ISM	Suffix	0.5	None	None	None	None
m54284U_191213_120042/66650260/ccs	PacBio_Hippocampus_Rep2	mm10_ERCC_SIRV	chr8	27023817	27039418	+	12	3910	24701	64626	ENSMUSG00000031483.8	ENSMUST00000033873.8	Erlin2	Erlin2-201	Known	Known	None	0.3499999940395355	None	None	None	None
m54284U_191109_043049/70517405/ccs	PacBio_Cortex_Rep2	mm10_ERCC_SIRV	chr8	27023819	27039422	+	12	3912	24701	64626	ENSMUSG00000031483.8	ENSMUST00000033873.8	Erlin2	Erlin2-201	Known	Known	None	0.4000000059604645	None	None	None	None
m54284U_191213_120042/5899617/ccs	PacBio_Hippocampus_Rep2	mm10_ERCC_SIRV	chr11	116086945	116078574	-	8	1775	34890	92139	ENSMUSG00000034341.17	ENSMUST00000074628.12	Wbp2	Wbp2-201	Known	Known	None	0.10000000149011612	None	None	None	None
m54284U_191109_043049/143919718/ccs	PacBio_Cortex_Rep2	mm10_ERCC_SIRV	chr10	116252846	116274929	+	3	1442	31671	593539	ENSMUSG00000020151.16	ENCODEMT000593539	Ptprr	ENCODEMT000593539	Known	ISM	Suffix	0.3499999940395355	None	None	None	None
m54284U_191109_043049/154994385/ccs	PacBio_Cortex_Rep2	mm10_ERCC_SIRV	chr8	27023819	27039897	+	12	4385	24701	593540	ENSMUSG00000031483.8	ENCODEMT000593540	Erlin2	ENCODEMT000593540	Known	NNC	None	0.0	None	None	None	None
m54284U_191109_043049/68879113/ccs	PacBio_Cortex_Rep2	mm10_ERCC_SIRV	chr2	152332390	152316341	-	11	2200	6467	592166	ENSMUSG00000027466.15	ENCODEMT000592166	Rbck1	ENCODEMT000592166	Known	NIC	None	0.3499999940395355	None	None	None	None
m54284U_191212_053548/28836098/ccs	PacBio_Hippocampus_Rep1	mm10_ERCC_SIRV	chr8	27023819	27039134	+	12	3596	24701	64626	ENSMUSG00000031483.8	ENSMUST00000033873.8	Erlin2	Erlin2-201	Known	Known	None	0.20000000298023224	None	None	None	None
m54284U_191109_043049/73794417/ccs	PacBio_Cortex_Rep2	mm10_ERCC_SIRV	chr2	152332405	152316341	-	11	2188	6467	592166	ENSMUSG00000027466.15	ENCODEMT000592166	Rbck1	ENCODEMT000592166	Known	NIC	None	0.3499999940395355	None	None	None	None
m54284U_191212_053548/137234209/ccs	PacBio_Hippocampus_Rep1	mm10_ERCC_SIRV	chr8	27023819	27039134	+	12	3624	24701	64626	ENSMUSG00000031483.8	ENSMUST00000033873.8	Erlin2	Erlin2-201	Known	Known	None	0.20000000298023224	None	None	None	None
m54284U_191213_120042/5965026/ccs	PacBio_Hippocampus_Rep2	mm10_ERCC_SIRV	chr11	116086950	116078574	-	7	1645	34890	92140	ENSMUSG00000034341.17	ENSMUST00000106444.3	Wbp2	Wbp2-202	Known	Known	None	0.10000000149011612	None	None	None	None
m54284U_191213_120042/78841130/ccs	PacBio_Hippocampus_Rep2	mm10_ERCC_SIRV	chr8	27023819	27039428	+	12	3918	24701	64626	ENSMUSG00000031483.8	ENSMUST00000033873.8	Erlin2	Erlin2-201	Known	Known	None	0.44999998807907104	None	None	None	None
m54284U_191109_043049/110756567/ccs	PacBio_Cortex_Rep2	mm10_ERCC_SIRV	chr10	116252840	116274928	+	3	1419	31671	593539	ENSMUSG00000020151.16	ENCODEMT000593539	Ptprr	ENCODEMT000593539	Known	ISM	Suffix	0.3499999940395355	None	None	None	None
m54284U_191213_120042/151522133/ccs	PacBio_Hippocampus_Rep2	mm10_ERCC_SIRV	chr8	27023819	27039432	+	12	3922	24701	64626	ENSMUSG00000031483.8	ENSMUST00000033873.8	Erlin2	Erlin2-201	Known	Known	None	0.4000000059604645	None	None	None	None
m54284U_191109_043049/74647239/ccs	PacBio_Cortex_Rep2	mm10_ERCC_SIRV	chr2	152332413	152316341	-	11	2215	6467	592166	ENSMUSG00000027466.15	ENCODEMT000592166	Rbck1	ENCODEMT000592166	Known	NIC	None	0.3499999940395355	None	None	None	None
m54284U_191107_221739/15076142/ccs	PacBio_Cortex_Rep1	mm10_ERCC_SIRV	chr8	27023820	27037404	+	12	1893	24701	64626	ENSMUSG00000031483.8	ENSMUST00000033873.8	Erlin2	Erlin2-201	Known	Known	None	0.15000000596046448	None	None	None	None
m54284U_191107_221739/4262532/ccs	PacBio_Cortex_Rep1	mm10_ERCC_SIRV	chr10	116252852	116274930	+	3	1409	31671	593539	ENSMUSG00000020151.16	ENCODEMT000593539	Ptprr	ENCODEMT000593539	Known	ISM	Suffix	0.3499999940395355	None	None	None	None
m54284U_191213_120042/6422627/ccs	PacBio_Hippocampus_Rep2	mm10_ERCC_SIRV	chr11	116086935	116078574	-	8	1765	34890	92139	ENSMUSG00000034341.17	ENSMUST00000074628.12	Wbp2	Wbp2-201	Known	Known	None	0.10000000149011612	None	None	None	None
m54284U_191107_221739/36374330/ccs	PacBio_Cortex_Rep1	mm10_ERCC_SIRV	chr8	27023820	27039420	+	12	3909	24701	64626	ENSMUSG00000031483.8	ENSMUST00000033873.8	Erlin2	Erlin2-201	Known	Known	None	0.3499999940395355	None	None	None	None
m54284U_191107_221739/140576627/ccs	PacBio_Cortex_Rep1	mm10_ERCC_SIRV	chr8	27023820	27039428	+	12	3917	24701	64626	ENSMUSG00000031483.8	ENSMUST00000033873.8	Erlin2	Erlin2-201	Known	Known	None	0.44999998807907104	None	None	None	None
m54284U_191109_043049/75040380/ccs	PacBio_Cortex_Rep2	mm10_ERCC_SIRV	chr2	152332415	152316341	-	12	2380	6467	17117	ENSMUSG00000027466.15	ENSMUST00000109847.8	Rbck1	Rbck1-202	Known	Known	None	0.3499999940395355	None	None	None	None
m54284U_191109_043049/3082767/ccs	PacBio_Cortex_Rep2	mm10_ERCC_SIRV	chr8	27023820	27039399	+	12	3888	24701	64626	ENSMUSG00000031483.8	ENSMUST00000033873.8	Erlin2	Erlin2-201	Known	Known	None	0.3499999940395355	None	None	None	None
m54284U_191109_043049/140903954/ccs	PacBio_Cortex_Rep2	mm10_ERCC_SIRV	chr10	116252857	116274930	+	3	1404	31671	593539	ENSMUSG00000020151.16	ENCODEMT000593539	Ptprr	ENCODEMT000593539	Known	ISM	Suffix	0.3499999940395355	None	None	None	None
m54284U_191109_043049/69274096/ccs	PacBio_Cortex_Rep2	mm10_ERCC_SIRV	chr8	27023820	27039433	+	12	3922	24701	64626	ENSMUSG00000031483.8	ENSMUST00000033873.8	Erlin2	Erlin2-201	Known	Known	None	0.4000000059604645	None	None	None	None
m54284U_191213_120042/6621755/ccs	PacBio_Hippocampus_Rep2	mm10_ERCC_SIRV	chr11	116086935	116078574	-	8	1765	34890	92139	ENSMUSG00000034341.17	ENSMUST00000074628.12	Wbp2	Wbp2-201	Known	Known	None	0.10000000149011612	None	None	None	None
m54284U_191109_043049/111870513/ccs	PacBio_Cortex_Rep2	mm10_ERCC_SIRV	chr8	27023820	27039423	+	12	3912	24701	64626	ENSMUSG00000031483.8	ENSMUST00000033873.8	Erlin2	Erlin2-201	Known	Known	None	0.4000000059604645	None	None	None	None
m54284U_191109_043049/76153485/ccs	PacBio_Cortex_Rep2	mm10_ERCC_SIRV	chr2	152332399	152316341	-	10	2063	6467	592168	ENSMUSG00000027466.15	ENCODEMT000592168	Rbck1	ENCODEMT000592168	Known	NIC	None	0.3499999940395355	None	None	None	None
m54284U_191107_221739/119472600/ccs	PacBio_Cortex_Rep1	mm10_ERCC_SIRV	chr10	116252859	116274930	+	3	1402	31671	593539	ENSMUSG00000020151.16	ENCODEMT000593539	Ptprr	ENCODEMT000593539	Known	ISM	Suffix	0.3499999940395355	None	None	None	None
m54284U_191212_053548/79366146/ccs	PacBio_Hippocampus_Rep1	mm10_ERCC_SIRV	chr8	27023820	27039423	+	12	3912	24701	64626	ENSMUSG00000031483.8	ENSMUST00000033873.8	Erlin2	Erlin2-201	Known	Known	None	0.4000000059604645	None	None	None	None
m54284U_191213_120042/20252956/ccs	PacBio_Hippocampus_Rep2	mm10_ERCC_SIRV	chr8	27023820	27039414	+	12	3903	24701	64626	ENSMUSG00000031483.8	ENSMUST00000033873.8	Erlin2	Erlin2-201	Known	Known	None	0.20000000298023224	None	None	None	None
m54284U_191109_043049/63178717/ccs	PacBio_Cortex_Rep2	mm10_ERCC_SIRV	chr8	27023821	27037920	+	12	2408	24701	64626	ENSMUSG00000031483.8	ENSMUST00000033873.8	Erlin2	Erlin2-201	Known	Known	None	0.15000000596046448	None	None	None	None
m54284U_191213_120042/6685573/ccs	PacBio_Hippocampus_Rep2	mm10_ERCC_SIRV	chr11	116086936	116078574	-	8	1766	34890	92139	ENSMUSG00000034341.17	ENSMUST00000074628.12	Wbp2	Wbp2-201	Known	Known	None	0.10000000149011612	None	None	None	None
m54284U_191109_043049/76219207/ccs	PacBio_Cortex_Rep2	mm10_ERCC_SIRV	chr2	152332401	152316337	-	11	2182	6467	593032	ENSMUSG00000027466.15	ENCODEMT000593032	Rbck1	ENCODEMT000593032	Known	NIC	None	0.3499999940395355	None	None	None	None
m54284U_191109_043049/124649856/ccs	PacBio_Cortex_Rep2	mm10_ERCC_SIRV	chr10	116252876	116274930	+	3	1385	31671	593539	ENSMUSG00000020151.16	ENCODEMT000593539	Ptprr	ENCODEMT000593539	Known	ISM	Suffix	0.3499999940395355	None	None	None	None
m54284U_191212_053548/42009138/ccs	PacBio_Hippocampus_Rep1	mm10_ERCC_SIRV	chr8	27023821	27039426	+	12	3914	24701	64626	ENSMUSG00000031483.8	ENSMUST00000033873.8	Erlin2	Erlin2-201	Known	Known	None	0.4000000059604645	None	None	None	None
m54284U_191212_053548/68815316/ccs	PacBio_Hippocampus_Rep1	mm10_ERCC_SIRV	chr8	27023821	27037913	+	12	2401	24701	64626	ENSMUSG00000031483.8	ENSMUST00000033873.8	Erlin2	Erlin2-201	Known	Known	None	0.20000000298023224	None	None	None	None
m54284U_191213_120042/5048531/ccs	PacBio_Hippocampus_Rep2	mm10_ERCC_SIRV	chr8	27023821	27039433	+	12	3915	24701	64626	ENSMUSG00000031483.8	ENSMUST00000033873.8	Erlin2	Erlin2-201	Known	Known	None	0.4000000059604645	None	None	None	None
m54284U_191107_221739/112788452/ccs	PacBio_Cortex_Rep1	mm10_ERCC_SIRV	chr10	116252878	116274930	+	3	1383	31671	593539	ENSMUSG00000020151.16	ENCODEMT000593539	Ptprr	ENCODEMT000593539	Known	ISM	Suffix	0.3499999940395355	None	None	None	None
m54284U_191109_043049/77989060/ccs	PacBio_Cortex_Rep2	mm10_ERCC_SIRV	chr2	152332411	152316341	-	12	2382	6467	17117	ENSMUSG00000027466.15	ENSMUST00000109847.8	Rbck1	Rbck1-202	Known	Known	None	0.3499999940395355	None	None	None	None
m54284U_191213_120042/111805951/ccs	PacBio_Hippocampus_Rep2	mm10_ERCC_SIRV	chr8	27023821	27039428	+	12	3916	24701	64626	ENSMUSG00000031483.8	ENSMUST00000033873.8	Erlin2	Erlin2-201	Known	Known	None	0.44999998807907104	None	None	None	None
m54284U_191213_120042/6815815/ccs	PacBio_Hippocampus_Rep2	mm10_ERCC_SIRV	chr11	116086964	116078574	-	8	1794	34890	92139	ENSMUSG00000034341.17	ENSMUST00000074628.12	Wbp2	Wbp2-201	Known	Known	None	0.10000000149011612	None	None	None	None
m54284U_191213_120042/66193684/ccs	PacBio_Hippocampus_Rep2	mm10_ERCC_SIRV	chr8	27023822	27039433	+	12	3920	24701	64626	ENSMUSG00000031483.8	ENSMUST00000033873.8	Erlin2	Erlin2-201	Known	Known	None	0.4000000059604645	None	None	None	None
m54284U_191107_221739/151390809/ccs	PacBio_Cortex_Rep1	mm10_ERCC_SIRV	chr10	116252878	116274929	+	3	1382	31671	593539	ENSMUSG00000020151.16	ENCODEMT000593539	Ptprr	ENCODEMT000593539	Known	ISM	Suffix	0.3499999940395355	None	None	None	None
m54284U_191109_043049/23003932/ccs	PacBio_Cortex_Rep2	mm10_ERCC_SIRV	chr8	27023824	27039419	+	12	3904	24701	64626	ENSMUSG00000031483.8	ENSMUST00000033873.8	Erlin2	Erlin2-201	Known	Known	None	0.3499999940395355	None	None	None	None
m54284U_191109_043049/80349730/ccs	PacBio_Cortex_Rep2	mm10_ERCC_SIRV	chr2	152332388	152316341	-	12	2353	6467	17117	ENSMUSG00000027466.15	ENSMUST00000109847.8	Rbck1	Rbck1-202	Known	Known	None	0.3499999940395355	None	None	None	None
m54284U_191213_120042/179373522/ccs	PacBio_Hippocampus_Rep2	mm10_ERCC_SIRV	chr8	27023824	27037343	+	12	1828	24701	64626	ENSMUSG00000031483.8	ENSMUST00000033873.8	Erlin2	Erlin2-201	Known	Known	None	0.25	None	None	None	None
m54284U_191213_120042/64096450/ccs	PacBio_Hippocampus_Rep2	mm10_ERCC_SIRV	chr8	27023825	27039419	+	12	3903	24701	64626	ENSMUSG00000031483.8	ENSMUST00000033873.8	Erlin2	Erlin2-201	Known	Known	None	0.3499999940395355	None	None	None	None
m54284U_191109_043049/116852889/ccs	PacBio_Cortex_Rep2	mm10_ERCC_SIRV	chr10	116252878	116274930	+	3	1383	31671	593539	ENSMUSG00000020151.16	ENCODEMT000593539	Ptprr	ENCODEMT000593539	Known	ISM	Suffix	0.3499999940395355	None	None	None	None
m54284U_191213_120042/7146136/ccs	PacBio_Hippocampus_Rep2	mm10_ERCC_SIRV	chr11	116086936	116078574	-	8	1766	34890	92139	ENSMUSG00000034341.17	ENSMUST00000074628.12	Wbp2	Wbp2-201	Known	Known	None	0.10000000149011612	None	None	None	None
m54284U_191107_221739/172492636/ccs	PacBio_Cortex_Rep1	mm10_ERCC_SIRV	chr8	27023826	27039138	+	12	3615	24701	64626	ENSMUSG00000031483.8	ENSMUST00000033873.8	Erlin2	Erlin2-201	Known	Known	None	0.15000000596046448	None	None	None	None
m54284U_191109_043049/86377632/ccs	PacBio_Cortex_Rep2	mm10_ERCC_SIRV	chr2	152332414	152316341	-	12	2379	6467	17117	ENSMUSG00000027466.15	ENSMUST00000109847.8	Rbck1	Rbck1-202	Known	Known	None	0.3499999940395355	None	None	None	None
m54284U_191212_053548/114362413/ccs	PacBio_Hippocampus_Rep1	mm10_ERCC_SIRV	chr8	27023826	27039426	+	12	3909	24701	64626	ENSMUSG00000031483.8	ENSMUST00000033873.8	Erlin2	Erlin2-201	Known	Known	None	0.4000000059604645	None	None	None	None
m54284U_191212_053548/28903607/ccs	PacBio_Hippocampus_Rep1	mm10_ERCC_SIRV	chr10	116252878	116274930	+	3	1383	31671	593539	ENSMUSG00000020151.16	ENCODEMT000593539	Ptprr	ENCODEMT000593539	Known	ISM	Suffix	0.3499999940395355	None	None	None	None
m54284U_191213_120042/36571161/ccs	PacBio_Hippocampus_Rep2	mm10_ERCC_SIRV	chr8	27023827	27039425	+	12	3907	24701	64626	ENSMUSG00000031483.8	ENSMUST00000033873.8	Erlin2	Erlin2-201	Known	Known	None	0.44999998807907104	None	None	None	None
m54284U_191107_221739/97060361/ccs	PacBio_Cortex_Rep1	mm10_ERCC_SIRV	chr8	27023831	27039426	+	12	3904	24701	64626	ENSMUSG00000031483.8	ENSMUST00000033873.8	Erlin2	Erlin2-201	Known	Known	None	0.4000000059604645	None	None	None	None
m54284U_191213_120042/7341640/ccs	PacBio_Hippocampus_Rep2	mm10_ERCC_SIRV	chr11	116086936	116078574	-	8	1766	34890	92139	ENSMUSG00000034341.17	ENSMUST00000074628.12	Wbp2	Wbp2-201	Known	Known	None	0.10000000149011612	None	None	None	None
m54284U_191109_043049/87556608/ccs	PacBio_Cortex_Rep2	mm10_ERCC_SIRV	chr2	152332657	152316341	-	13	2249	6467	17118	ENSMUSG00000027466.15	ENSMUST00000028964.13	Rbck1	Rbck1-201	Known	Known	None	0.3499999940395355	None	None	None	None
m54284U_191212_053548/47844177/ccs	PacBio_Hippocampus_Rep1	mm10_ERCC_SIRV	chr10	116252878	116274930	+	3	1383	31671	593539	ENSMUSG00000020151.16	ENCODEMT000593539	Ptprr	ENCODEMT000593539	Known	ISM	Suffix	0.3499999940395355	None	None	None	None
m54284U_191107_221739/51382086/ccs	PacBio_Cortex_Rep1	mm10_ERCC_SIRV	chr8	27023834	27039425	+	12	3900	24701	64626	ENSMUSG00000031483.8	ENSMUST00000033873.8	Erlin2	Erlin2-201	Known	Known	None	0.44999998807907104	None	None	None	None
m54284U_191109_043049/105449913/ccs	PacBio_Cortex_Rep2	mm10_ERCC_SIRV	chr8	27023834	27037913	+	12	2388	24701	64626	ENSMUSG00000031483.8	ENSMUST00000033873.8	Erlin2	Erlin2-201	Known	Known	None	0.20000000298023224	None	None	None	None
m54284U_191109_043049/157091011/ccs	PacBio_Cortex_Rep2	mm10_ERCC_SIRV	chr8	27023834	27039420	+	12	3895	24701	64626	ENSMUSG00000031483.8	ENSMUST00000033873.8	Erlin2	Erlin2-201	Known	Known	None	0.3499999940395355	None	None	None	None
m54284U_191212_053548/55052602/ccs	PacBio_Hippocampus_Rep1	mm10_ERCC_SIRV	chr10	116252878	116274929	+	3	1382	31671	593539	ENSMUSG00000020151.16	ENCODEMT000593539	Ptprr	ENCODEMT000593539	Known	ISM	Suffix	0.3499999940395355	None	None	None	None
m54284U_191109_043049/89852282/ccs	PacBio_Cortex_Rep2	mm10_ERCC_SIRV	chr2	152332400	152316341	-	10	2064	6467	592168	ENSMUSG00000027466.15	ENCODEMT000592168	Rbck1	ENCODEMT000592168	Known	NIC	None	0.3499999940395355	None	None	None	None
m54284U_191213_120042/7341886/ccs	PacBio_Hippocampus_Rep2	mm10_ERCC_SIRV	chr11	116086936	116078574	-	7	1631	34890	92140	ENSMUSG00000034341.17	ENSMUST00000106444.3	Wbp2	Wbp2-202	Known	Known	None	0.10000000149011612	None	None	None	None
m54284U_191109_043049/175309447/ccs	PacBio_Cortex_Rep2	mm10_ERCC_SIRV	chr8	27023834	27039135	+	12	3610	24701	64626	ENSMUSG00000031483.8	ENSMUST00000033873.8	Erlin2	Erlin2-201	Known	Known	None	0.20000000298023224	None	None	None	None
m54284U_191212_053548/138347274/ccs	PacBio_Hippocampus_Rep1	mm10_ERCC_SIRV	chr8	27023834	27039424	+	12	3978	24701	593541	ENSMUSG00000031483.8	ENCODEMT000593541	Erlin2	ENCODEMT000593541	Known	NNC	None	0.44999998807907104	None	None	None	None
m54284U_191213_120042/46860033/ccs	PacBio_Hippocampus_Rep2	mm10_ERCC_SIRV	chr10	116252878	116274924	+	3	1377	31671	593539	ENSMUSG00000020151.16	ENCODEMT000593539	Ptprr	ENCODEMT000593539	Known	ISM	Suffix	0.5	None	None	None	None
m54284U_191109_043049/42926258/ccs	PacBio_Cortex_Rep2	mm10_ERCC_SIRV	chr8	27023835	27039134	+	12	3608	24701	64626	ENSMUSG00000031483.8	ENSMUST00000033873.8	Erlin2	Erlin2-201	Known	Known	None	0.20000000298023224	None	None	None	None
m54284U_191109_043049/90572948/ccs	PacBio_Cortex_Rep2	mm10_ERCC_SIRV	chr2	152332410	152316341	-	12	2375	6467	17117	ENSMUSG00000027466.15	ENSMUST00000109847.8	Rbck1	Rbck1-202	Known	Known	None	0.3499999940395355	None	None	None	None
m54284U_191109_043049/52167437/ccs	PacBio_Cortex_Rep2	mm10_ERCC_SIRV	chr8	27023835	27039426	+	12	3900	24701	64626	ENSMUSG00000031483.8	ENSMUST00000033873.8	Erlin2	Erlin2-201	Known	Known	None	0.4000000059604645	None	None	None	None
m54284U_191213_120042/7867153/ccs	PacBio_Hippocampus_Rep2	mm10_ERCC_SIRV	chr11	116086936	116078574	-	8	1766	34890	92139	ENSMUSG00000034341.17	ENSMUST00000074628.12	Wbp2	Wbp2-201	Known	Known	None	0.10000000149011612	None	None	None	None
m54284U_191109_043049/109708345/ccs	PacBio_Cortex_Rep2	mm10_ERCC_SIRV	chr8	27023835	27039399	+	12	3873	24701	64626	ENSMUSG00000031483.8	ENSMUST00000033873.8	Erlin2	Erlin2-201	Known	Known	None	0.3499999940395355	None	None	None	None
m54284U_191107_221739/4325883/ccs	PacBio_Cortex_Rep1	mm10_ERCC_SIRV	chr10	116252879	116274929	+	3	1381	31671	593539	ENSMUSG00000020151.16	ENCODEMT000593539	Ptprr	ENCODEMT000593539	Known	ISM	Suffix	0.3499999940395355	None	None	None	None
m54284U_191212_053548/38863997/ccs	PacBio_Hippocampus_Rep1	mm10_ERCC_SIRV	chr8	27023835	27039433	+	12	3888	24701	64626	ENSMUSG00000031483.8	ENSMUST00000033873.8	Erlin2	Erlin2-201	Known	Known	None	0.4000000059604645	None	None	None	None
m54284U_191109_043049/91620931/ccs	PacBio_Cortex_Rep2	mm10_ERCC_SIRV	chr2	152332568	152316341	-	13	2134	6467	593542	ENSMUSG00000027466.15	ENCODEMT000593542	Rbck1	ENCODEMT000593542	Known	NIC	None	0.3499999940395355	None	None	None	None
m54284U_191212_053548/68224798/ccs	PacBio_Hippocampus_Rep1	mm10_ERCC_SIRV	chr8	27023835	27037920	+	12	2394	24701	64626	ENSMUSG00000031483.8	ENSMUST00000033873.8	Erlin2	Erlin2-201	Known	Known	None	0.15000000596046448	None	None	None	None
m54284U_191107_221739/10422453/ccs	PacBio_Cortex_Rep1	mm10_ERCC_SIRV	chr10	116252879	116274930	+	3	1382	31671	593539	ENSMUSG00000020151.16	ENCODEMT000593539	Ptprr	ENCODEMT000593539	Known	ISM	Suffix	0.3499999940395355	None	None	None	None
m54284U_191212_053548/111215910/ccs	PacBio_Hippocampus_Rep1	mm10_ERCC_SIRV	chr8	27023808	27039420	+	12	3977	24701	593541	ENSMUSG00000031483.8	ENCODEMT000593541	Erlin2	ENCODEMT000593541	Known	NNC	None	0.44999998807907104	None	None	None	None
m54284U_191213_120042/8390456/ccs	PacBio_Hippocampus_Rep2	mm10_ERCC_SIRV	chr11	116086964	116078574	-	8	1794	34890	92139	ENSMUSG00000034341.17	ENSMUST00000074628.12	Wbp2	Wbp2-201	Known	Known	None	0.10000000149011612	None	None	None	None
m54284U_191212_053548/126945004/ccs	PacBio_Hippocampus_Rep1	mm10_ERCC_SIRV	chr8	27023835	27039418	+	12	3898	24701	64626	ENSMUSG00000031483.8	ENSMUST00000033873.8	Erlin2	Erlin2-201	Known	Known	None	0.3499999940395355	None	None	None	None
m54284U_191212_053548/164823459/ccs	PacBio_Hippocampus_Rep1	mm10_ERCC_SIRV	chr8	27023835	27037911	+	12	2385	24701	64626	ENSMUSG00000031483.8	ENSMUST00000033873.8	Erlin2	Erlin2-201	Known	Known	None	0.20000000298023224	None	None	None	None
m54284U_191107_221739/11338994/ccs	PacBio_Cortex_Rep1	mm10_ERCC_SIRV	chr10	116252879	116274930	+	3	1382	31671	593539	ENSMUSG00000020151.16	ENCODEMT000593539	Ptprr	ENCODEMT000593539	Known	ISM	Suffix	0.3499999940395355	None	None	None	None
m54284U_191109_043049/92407718/ccs	PacBio_Cortex_Rep2	mm10_ERCC_SIRV	chr2	152332380	152316341	-	12	2345	6467	17117	ENSMUSG00000027466.15	ENSMUST00000109847.8	Rbck1	Rbck1-202	Known	Known	None	0.3499999940395355	None	None	None	None
m54284U_191212_053548/168493713/ccs	PacBio_Hippocampus_Rep1	mm10_ERCC_SIRV	chr8	27023835	27039424	+	12	3898	24701	64626	ENSMUSG00000031483.8	ENSMUST00000033873.8	Erlin2	Erlin2-201	Known	Known	None	0.44999998807907104	None	None	None	None
m54284U_191213_120042/34801308/ccs	PacBio_Hippocampus_Rep2	mm10_ERCC_SIRV	chr8	27023835	27039420	+	12	3894	24701	64626	ENSMUSG00000031483.8	ENSMUST00000033873.8	Erlin2	Erlin2-201	Known	Known	None	0.3499999940395355	None	None	None	None
m54284U_191107_221739/45418151/ccs	PacBio_Cortex_Rep1	mm10_ERCC_SIRV	chr10	116252879	116274929	+	3	1381	31671	593539	ENSMUSG00000020151.16	ENCODEMT000593539	Ptprr	ENCODEMT000593539	Known	ISM	Suffix	0.3499999940395355	None	None	None	None
m54284U_191213_120042/43976602/ccs	PacBio_Hippocampus_Rep2	mm10_ERCC_SIRV	chr8	27023835	27039425	+	12	3899	24701	64626	ENSMUSG00000031483.8	ENSMUST00000033873.8	Erlin2	Erlin2-201	Known	Known	None	0.44999998807907104	None	None	None	None
m54284U_191213_120042/8454415/ccs	PacBio_Hippocampus_Rep2	mm10_ERCC_SIRV	chr11	116086944	116078574	-	8	1774	34890	92139	ENSMUSG00000034341.17	ENSMUST00000074628.12	Wbp2	Wbp2-201	Known	Known	None	0.10000000149011612	None	None	None	None
m54284U_191109_043049/93126924/ccs	PacBio_Cortex_Rep2	mm10_ERCC_SIRV	chr2	152332405	152316341	-	12	2370	6467	17117	ENSMUSG00000027466.15	ENSMUST00000109847.8	Rbck1	Rbck1-202	Known	Known	None	0.3499999940395355	None	None	None	None
m54284U_191213_120042/71830207/ccs	PacBio_Hippocampus_Rep2	mm10_ERCC_SIRV	chr8	27023835	27039425	+	12	3899	24701	64626	ENSMUSG00000031483.8	ENSMUST00000033873.8	Erlin2	Erlin2-201	Known	Known	None	0.44999998807907104	None	None	None	None
m54284U_191213_120042/91359723/ccs	PacBio_Hippocampus_Rep2	mm10_ERCC_SIRV	chr8	27023835	27037913	+	12	2387	24701	64626	ENSMUSG00000031483.8	ENSMUST00000033873.8	Erlin2	Erlin2-201	Known	Known	None	0.20000000298023224	None	None	None	None
m54284U_191107_221739/46793623/ccs	PacBio_Cortex_Rep1	mm10_ERCC_SIRV	chr10	116252879	116274929	+	3	1381	31671	593539	ENSMUSG00000020151.16	ENCODEMT000593539	Ptprr	ENCODEMT000593539	Known	ISM	Suffix	0.3499999940395355	None	None	None	None
m54284U_191213_120042/122094203/ccs	PacBio_Hippocampus_Rep2	mm10_ERCC_SIRV	chr8	27023835	27039384	+	12	3858	24701	64626	ENSMUSG00000031483.8	ENSMUST00000033873.8	Erlin2	Erlin2-201	Known	Known	None	0.3499999940395355	None	None	None	None
m54284U_191109_043049/96602921/ccs	PacBio_Cortex_Rep2	mm10_ERCC_SIRV	chr2	152332405	152316341	-	12	2364	6467	17117	ENSMUSG00000027466.15	ENSMUST00000109847.8	Rbck1	Rbck1-202	Known	Known	None	0.3499999940395355	None	None	None	None
m54284U_191213_120042/8914036/ccs	PacBio_Hippocampus_Rep2	mm10_ERCC_SIRV	chr11	116086964	116078574	-	8	1794	34890	92139	ENSMUSG00000034341.17	ENSMUST00000074628.12	Wbp2	Wbp2-201	Known	Known	None	0.10000000149011612	None	None	None	None
m54284U_191213_120042/134873149/ccs	PacBio_Hippocampus_Rep2	mm10_ERCC_SIRV	chr8	27023835	27039425	+	12	3899	24701	64626	ENSMUSG00000031483.8	ENSMUST00000033873.8	Erlin2	Erlin2-201	Known	Known	None	0.44999998807907104	None	None	None	None
m54284U_191107_221739/47711985/ccs	PacBio_Cortex_Rep1	mm10_ERCC_SIRV	chr10	116252879	116274930	+	3	1382	31671	593539	ENSMUSG00000020151.16	ENCODEMT000593539	Ptprr	ENCODEMT000593539	Known	ISM	Suffix	0.3499999940395355	None	None	None	None
m54284U_191213_120042/135530877/ccs	PacBio_Hippocampus_Rep2	mm10_ERCC_SIRV	chr8	27023835	27039300	+	12	3774	24701	64626	ENSMUSG00000031483.8	ENSMUST00000033873.8	Erlin2	Erlin2-201	Known	Known	None	0.3499999940395355	None	None	None	None
m54284U_191107_221739/179766700/ccs	PacBio_Cortex_Rep1	mm10_ERCC_SIRV	chr8	27023837	27039133	+	12	3605	24701	64626	ENSMUSG00000031483.8	ENSMUST00000033873.8	Erlin2	Erlin2-201	Known	Known	None	0.20000000298023224	None	None	None	None
m54284U_191109_043049/97258293/ccs	PacBio_Cortex_Rep2	mm10_ERCC_SIRV	chr2	152332401	152316341	-	10	2085	6467	592169	ENSMUSG00000027466.15	ENCODEMT000592169	Rbck1	ENCODEMT000592169	Known	NIC	None	0.3499999940395355	None	None	None	None
m54284U_191107_221739/126025891/ccs	PacBio_Cortex_Rep1	mm10_ERCC_SIRV	chr10	116252879	116274928	+	3	1380	31671	593539	ENSMUSG00000020151.16	ENCODEMT000593539	Ptprr	ENCODEMT000593539	Known	ISM	Suffix	0.3499999940395355	None	None	None	None
m54284U_191109_043049/164364402/ccs	PacBio_Cortex_Rep2	mm10_ERCC_SIRV	chr8	27023837	27039424	+	12	3896	24701	64626	ENSMUSG00000031483.8	ENSMUST00000033873.8	Erlin2	Erlin2-201	Known	Known	None	0.44999998807907104	None	None	None	None
m54284U_191213_120042/9241311/ccs	PacBio_Hippocampus_Rep2	mm10_ERCC_SIRV	chr11	116086936	116078574	-	7	1631	34890	92140	ENSMUSG00000034341.17	ENSMUST00000106444.3	Wbp2	Wbp2-202	Known	Known	None	0.10000000149011612	None	None	None	None
m54284U_191212_053548/104858988/ccs	PacBio_Hippocampus_Rep1	mm10_ERCC_SIRV	chr8	27023837	27039433	+	11	4244	24701	593543	ENSMUSG00000031483.8	ENCODEMT000593543	Erlin2	ENCODEMT000593543	Known	ISM	Prefix	0.4000000059604645	None	None	None	None
m54284U_191109_043049/12845289/ccs	PacBio_Cortex_Rep2	mm10_ERCC_SIRV	chr10	116252879	116274930	+	3	1382	31671	593539	ENSMUSG00000020151.16	ENCODEMT000593539	Ptprr	ENCODEMT000593539	Known	ISM	Suffix	0.3499999940395355	None	None	None	None
m54284U_191109_043049/101648319/ccs	PacBio_Cortex_Rep2	mm10_ERCC_SIRV	chr2	152332409	152316340	-	12	2362	6467	592224	ENSMUSG00000027466.15	ENCODEMT000592224	Rbck1	ENCODEMT000592224	Known	NIC	None	0.3499999940395355	None	None	None	None
m54284U_191213_120042/139527747/ccs	PacBio_Hippocampus_Rep2	mm10_ERCC_SIRV	chr8	27023837	27038163	+	12	2635	24701	64626	ENSMUSG00000031483.8	ENSMUST00000033873.8	Erlin2	Erlin2-201	Known	Known	None	0.30000001192092896	None	None	None	None
m54284U_191109_043049/166462758/ccs	PacBio_Cortex_Rep2	mm10_ERCC_SIRV	chr8	27023838	27039418	+	12	3889	24701	64626	ENSMUSG00000031483.8	ENSMUST00000033873.8	Erlin2	Erlin2-201	Known	Known	None	0.3499999940395355	None	None	None	None
m54284U_191213_120042/9241844/ccs	PacBio_Hippocampus_Rep2	mm10_ERCC_SIRV	chr11	116086964	116078574	-	8	1794	34890	92139	ENSMUSG00000034341.17	ENSMUST00000074628.12	Wbp2	Wbp2-201	Known	Known	None	0.10000000149011612	None	None	None	None
m54284U_191107_221739/37685800/ccs	PacBio_Cortex_Rep1	mm10_ERCC_SIRV	chr8	27023839	27039298	+	12	3768	24701	64626	ENSMUSG00000031483.8	ENSMUST00000033873.8	Erlin2	Erlin2-201	Known	Known	None	0.3499999940395355	None	None	None	None
m54284U_191109_043049/42601277/ccs	PacBio_Cortex_Rep2	mm10_ERCC_SIRV	chr10	116252879	116274929	+	3	1381	31671	593539	ENSMUSG00000020151.16	ENCODEMT000593539	Ptprr	ENCODEMT000593539	Known	ISM	Suffix	0.3499999940395355	None	None	None	None
m54284U_191109_043049/105775549/ccs	PacBio_Cortex_Rep2	mm10_ERCC_SIRV	chr2	152332395	152316341	-	12	2360	6467	17117	ENSMUSG00000027466.15	ENSMUST00000109847.8	Rbck1	Rbck1-202	Known	Known	None	0.3499999940395355	None	None	None	None
m54284U_191212_053548/91359669/ccs	PacBio_Hippocampus_Rep1	mm10_ERCC_SIRV	chr8	27023839	27039134	+	12	3604	24701	64626	ENSMUSG00000031483.8	ENSMUST00000033873.8	Erlin2	Erlin2-201	Known	Known	None	0.20000000298023224	None	None	None	None
m54284U_191212_053548/143328882/ccs	PacBio_Hippocampus_Rep1	mm10_ERCC_SIRV	chr8	27023839	27039432	+	12	3902	24701	64626	ENSMUSG00000031483.8	ENSMUST00000033873.8	Erlin2	Erlin2-201	Known	Known	None	0.4000000059604645	None	None	None	None
m54284U_191212_053548/50727387/ccs	PacBio_Hippocampus_Rep1	mm10_ERCC_SIRV	chr10	116252879	116274930	+	3	1382	31671	593539	ENSMUSG00000020151.16	ENCODEMT000593539	Ptprr	ENCODEMT000593539	Known	ISM	Suffix	0.3499999940395355	None	None	None	None
m54284U_191213_120042/9569022/ccs	PacBio_Hippocampus_Rep2	mm10_ERCC_SIRV	chr11	116086952	116078574	-	8	1782	34890	92139	ENSMUSG00000034341.17	ENSMUST00000074628.12	Wbp2	Wbp2-201	Known	Known	None	0.10000000149011612	None	None	None	None
m54284U_191109_043049/107021127/ccs	PacBio_Cortex_Rep2	mm10_ERCC_SIRV	chr2	152332393	152316341	-	12	2352	6467	17117	ENSMUSG00000027466.15	ENSMUST00000109847.8	Rbck1	Rbck1-202	Known	Known	None	0.3499999940395355	None	None	None	None
m54284U_191213_120042/167970909/ccs	PacBio_Hippocampus_Rep2	mm10_ERCC_SIRV	chr8	27023839	27039424	+	12	3894	24701	64626	ENSMUSG00000031483.8	ENSMUST00000033873.8	Erlin2	Erlin2-201	Known	Known	None	0.44999998807907104	None	None	None	None
m54284U_191107_221739/84672678/ccs	PacBio_Cortex_Rep1	mm10_ERCC_SIRV	chr8	27023840	27039249	+	12	3718	24701	64626	ENSMUSG00000031483.8	ENSMUST00000033873.8	Erlin2	Erlin2-201	Known	Known	None	0.30000001192092896	None	None	None	None
m54284U_191212_053548/56165185/ccs	PacBio_Hippocampus_Rep1	mm10_ERCC_SIRV	chr10	116252879	116274929	+	3	1381	31671	593539	ENSMUSG00000020151.16	ENCODEMT000593539	Ptprr	ENCODEMT000593539	Known	ISM	Suffix	0.3499999940395355	None	None	None	None
m54284U_191107_221739/166791080/ccs	PacBio_Cortex_Rep1	mm10_ERCC_SIRV	chr8	27023840	27039425	+	12	3894	24701	64626	ENSMUSG00000031483.8	ENSMUST00000033873.8	Erlin2	Erlin2-201	Known	Known	None	0.44999998807907104	None	None	None	None
m54284U_191109_043049/109446622/ccs	PacBio_Cortex_Rep2	mm10_ERCC_SIRV	chr2	152332382	152316341	-	12	2347	6467	17117	ENSMUSG00000027466.15	ENSMUST00000109847.8	Rbck1	Rbck1-202	Known	Known	None	0.3499999940395355	None	None	None	None
m54284U_191109_043049/16320906/ccs	PacBio_Cortex_Rep2	mm10_ERCC_SIRV	chr8	27023840	27039425	+	12	3894	24701	64626	ENSMUSG00000031483.8	ENSMUST00000033873.8	Erlin2	Erlin2-201	Known	Known	None	0.44999998807907104	None	None	None	None
m54284U_191213_120042/9896207/ccs	PacBio_Hippocampus_Rep2	mm10_ERCC_SIRV	chr11	116086972	116078574	-	7	1667	34890	92140	ENSMUSG00000034341.17	ENSMUST00000106444.3	Wbp2	Wbp2-202	Known	Known	None	0.10000000149011612	None	None	None	None
m54284U_191109_043049/52887985/ccs	PacBio_Cortex_Rep2	mm10_ERCC_SIRV	chr8	27023840	27039134	+	12	3603	24701	64626	ENSMUSG00000031483.8	ENSMUST00000033873.8	Erlin2	Erlin2-201	Known	Known	None	0.20000000298023224	None	None	None	None
m54284U_191212_053548/57870389/ccs	PacBio_Hippocampus_Rep1	mm10_ERCC_SIRV	chr10	116252879	116274930	+	3	1382	31671	593539	ENSMUSG00000020151.16	ENCODEMT000593539	Ptprr	ENCODEMT000593539	Known	ISM	Suffix	0.3499999940395355	None	None	None	None
m54284U_191109_043049/120521947/ccs	PacBio_Cortex_Rep2	mm10_ERCC_SIRV	chr8	27023840	27039426	+	12	3895	24701	64626	ENSMUSG00000031483.8	ENSMUST00000033873.8	Erlin2	Erlin2-201	Known	Known	None	0.4000000059604645	None	None	None	None
m54284U_191109_043049/109839537/ccs	PacBio_Cortex_Rep2	mm10_ERCC_SIRV	chr2	152332404	152316341	-	11	2206	6467	592166	ENSMUSG00000027466.15	ENCODEMT000592166	Rbck1	ENCODEMT000592166	Known	NIC	None	0.3499999940395355	None	None	None	None
m54284U_191109_043049/123077822/ccs	PacBio_Cortex_Rep2	mm10_ERCC_SIRV	chr8	27023840	27039418	+	12	3887	24701	64626	ENSMUSG00000031483.8	ENSMUST00000033873.8	Erlin2	Erlin2-201	Known	Known	None	0.3499999940395355	None	None	None	None
m54284U_191212_053548/123144321/ccs	PacBio_Hippocampus_Rep1	mm10_ERCC_SIRV	chr10	116252879	116274927	+	3	1385	31671	593539	ENSMUSG00000020151.16	ENCODEMT000593539	Ptprr	ENCODEMT000593539	Known	ISM	Suffix	0.4000000059604645	None	None	None	None
m54284U_191212_053548/8061479/ccs	PacBio_Hippocampus_Rep1	mm10_ERCC_SIRV	chr8	27023840	27039251	+	12	3720	24701	64626	ENSMUSG00000031483.8	ENSMUST00000033873.8	Erlin2	Erlin2-201	Known	Known	None	0.3499999940395355	None	None	None	None
m54284U_191213_120042/10158951/ccs	PacBio_Hippocampus_Rep2	mm10_ERCC_SIRV	chr11	116086950	116078574	-	7	1645	34890	92140	ENSMUSG00000034341.17	ENSMUST00000106444.3	Wbp2	Wbp2-202	Known	Known	None	0.10000000149011612	None	None	None	None
m54284U_191212_053548/77072479/ccs	PacBio_Hippocampus_Rep1	mm10_ERCC_SIRV	chr8	27023840	27039433	+	12	3902	24701	64626	ENSMUSG00000031483.8	ENSMUST00000033873.8	Erlin2	Erlin2-201	Known	Known	None	0.4000000059604645	None	None	None	None
m54284U_191109_043049/112724137/ccs	PacBio_Cortex_Rep2	mm10_ERCC_SIRV	chr2	152332390	152316341	-	11	2192	6467	592166	ENSMUSG00000027466.15	ENCODEMT000592166	Rbck1	ENCODEMT000592166	Known	NIC	None	0.3499999940395355	None	None	None	None
m54284U_191212_053548/138610193/ccs	PacBio_Hippocampus_Rep1	mm10_ERCC_SIRV	chr10	116252879	116274930	+	3	1382	31671	593539	ENSMUSG00000020151.16	ENCODEMT000593539	Ptprr	ENCODEMT000593539	Known	ISM	Suffix	0.3499999940395355	None	None	None	None
m54284U_191212_053548/129369963/ccs	PacBio_Hippocampus_Rep1	mm10_ERCC_SIRV	chr8	27023840	27039397	+	12	3866	24701	64626	ENSMUSG00000031483.8	ENSMUST00000033873.8	Erlin2	Erlin2-201	Known	Known	None	0.3499999940395355	None	None	None	None
m54284U_191213_120042/6882139/ccs	PacBio_Hippocampus_Rep2	mm10_ERCC_SIRV	chr8	27023840	27039419	+	13	3998	24701	593544	ENSMUSG00000031483.8	ENCODEMT000593544	Erlin2	ENCODEMT000593544	Known	NNC	None	0.3499999940395355	None	None	None	None
m54284U_191213_120042/60228231/ccs	PacBio_Hippocampus_Rep2	mm10_ERCC_SIRV	chr8	27023840	27039433	+	12	3902	24701	64626	ENSMUSG00000031483.8	ENSMUST00000033873.8	Erlin2	Erlin2-201	Known	Known	None	0.4000000059604645	None	None	None	None
m54284U_191213_120042/6489233/ccs	PacBio_Hippocampus_Rep2	mm10_ERCC_SIRV	chr10	116252879	116274930	+	3	1382	31671	593539	ENSMUSG00000020151.16	ENCODEMT000593539	Ptprr	ENCODEMT000593539	Known	ISM	Suffix	0.3499999940395355	None	None	None	None
m54284U_191109_043049/113443819/ccs	PacBio_Cortex_Rep2	mm10_ERCC_SIRV	chr2	152332411	152316341	-	12	2376	6467	17117	ENSMUSG00000027466.15	ENSMUST00000109847.8	Rbck1	Rbck1-202	Known	Known	None	0.3499999940395355	None	None	None	None
m54284U_191213_120042/10944554/ccs	PacBio_Hippocampus_Rep2	mm10_ERCC_SIRV	chr11	116086944	116078574	-	8	1774	34890	92139	ENSMUSG00000034341.17	ENSMUST00000074628.12	Wbp2	Wbp2-201	Known	Known	None	0.10000000149011612	None	None	None	None
m54284U_191213_120042/172034108/ccs	PacBio_Hippocampus_Rep2	mm10_ERCC_SIRV	chr8	27023840	27039419	+	12	3888	24701	64626	ENSMUSG00000031483.8	ENSMUST00000033873.8	Erlin2	Erlin2-201	Known	Known	None	0.3499999940395355	None	None	None	None
m54284U_191213_120042/23069792/ccs	PacBio_Hippocampus_Rep2	mm10_ERCC_SIRV	chr8	27023841	27039425	+	12	3893	24701	64626	ENSMUSG00000031483.8	ENSMUST00000033873.8	Erlin2	Erlin2-201	Known	Known	None	0.44999998807907104	None	None	None	None
m54284U_191213_120042/23922830/ccs	PacBio_Hippocampus_Rep2	mm10_ERCC_SIRV	chr10	116252879	116274928	+	3	1380	31671	593539	ENSMUSG00000020151.16	ENCODEMT000593539	Ptprr	ENCODEMT000593539	Known	ISM	Suffix	0.3499999940395355	None	None	None	None
m54284U_191213_120042/38143775/ccs	PacBio_Hippocampus_Rep2	mm10_ERCC_SIRV	chr8	27023842	27039132	+	12	3599	24701	64626	ENSMUSG00000031483.8	ENSMUST00000033873.8	Erlin2	Erlin2-201	Known	Known	None	0.20000000298023224	None	None	None	None
m54284U_191109_043049/114231101/ccs	PacBio_Cortex_Rep2	mm10_ERCC_SIRV	chr2	152332383	152316341	-	12	2348	6467	17117	ENSMUSG00000027466.15	ENSMUST00000109847.8	Rbck1	Rbck1-202	Known	Known	None	0.3499999940395355	None	None	None	None
m54284U_191107_221739/112396291/ccs	PacBio_Cortex_Rep1	mm10_ERCC_SIRV	chr8	27023844	27039425	+	12	3890	24701	64626	ENSMUSG00000031483.8	ENSMUST00000033873.8	Erlin2	Erlin2-201	Known	Known	None	0.44999998807907104	None	None	None	None
m54284U_191213_120042/10945835/ccs	PacBio_Hippocampus_Rep2	mm10_ERCC_SIRV	chr11	116086964	116078574	-	8	1794	34890	92139	ENSMUSG00000034341.17	ENSMUST00000074628.12	Wbp2	Wbp2-201	Known	Known	None	0.10000000149011612	None	None	None	None
m54284U_191107_221739/152111713/ccs	PacBio_Cortex_Rep1	mm10_ERCC_SIRV	chr8	27023844	27036723	+	12	1188	24701	64626	ENSMUSG00000031483.8	ENSMUST00000033873.8	Erlin2	Erlin2-201	Known	Known	None	0.20000000298023224	None	None	None	None
m54284U_191213_120042/27395529/ccs	PacBio_Hippocampus_Rep2	mm10_ERCC_SIRV	chr10	116252879	116274929	+	3	1381	31671	593539	ENSMUSG00000020151.16	ENCODEMT000593539	Ptprr	ENCODEMT000593539	Known	ISM	Suffix	0.3499999940395355	None	None	None	None
m54284U_191213_120042/118687596/ccs	PacBio_Hippocampus_Rep2	mm10_ERCC_SIRV	chr8	27023844	27037904	+	12	2369	24701	64626	ENSMUSG00000031483.8	ENSMUST00000033873.8	Erlin2	Erlin2-201	Known	Known	None	0.20000000298023224	None	None	None	None
m54284U_191109_043049/115671344/ccs	PacBio_Cortex_Rep2	mm10_ERCC_SIRV	chr2	152332383	152316341	-	12	2348	6467	17117	ENSMUSG00000027466.15	ENSMUST00000109847.8	Rbck1	Rbck1-202	Known	Known	None	0.3499999940395355	None	None	None	None
m54284U_191107_221739/42338050/ccs	PacBio_Cortex_Rep1	mm10_ERCC_SIRV	chr8	27023845	27039134	+	12	3598	24701	64626	ENSMUSG00000031483.8	ENSMUST00000033873.8	Erlin2	Erlin2-201	Known	Known	None	0.20000000298023224	None	None	None	None
m54284U_191213_120042/41549905/ccs	PacBio_Hippocampus_Rep2	mm10_ERCC_SIRV	chr10	116252879	116274929	+	3	1381	31671	593539	ENSMUSG00000020151.16	ENCODEMT000593539	Ptprr	ENCODEMT000593539	Known	ISM	Suffix	0.3499999940395355	None	None	None	None
m54284U_191107_221739/118949770/ccs	PacBio_Cortex_Rep1	mm10_ERCC_SIRV	chr8	27023845	27039213	+	12	3677	24701	64626	ENSMUSG00000031483.8	ENSMUST00000033873.8	Erlin2	Erlin2-201	Known	Known	None	0.20000000298023224	None	None	None	None
m54284U_191213_120042/10946275/ccs	PacBio_Hippocampus_Rep2	mm10_ERCC_SIRV	chr11	116086952	116078574	-	8	1782	34890	92139	ENSMUSG00000034341.17	ENSMUST00000074628.12	Wbp2	Wbp2-201	Known	Known	None	0.10000000149011612	None	None	None	None
m54284U_191109_043049/117703501/ccs	PacBio_Cortex_Rep2	mm10_ERCC_SIRV	chr2	152332385	152316341	-	12	2350	6467	17117	ENSMUSG00000027466.15	ENSMUST00000109847.8	Rbck1	Rbck1-202	Known	Known	None	0.3499999940395355	None	None	None	None
m54284U_191109_043049/30278536/ccs	PacBio_Cortex_Rep2	mm10_ERCC_SIRV	chr8	27023845	27039428	+	12	3892	24701	64626	ENSMUSG00000031483.8	ENSMUST00000033873.8	Erlin2	Erlin2-201	Known	Known	None	0.44999998807907104	None	None	None	None
m54284U_191213_120042/65208957/ccs	PacBio_Hippocampus_Rep2	mm10_ERCC_SIRV	chr10	116252879	116274929	+	3	1381	31671	593539	ENSMUSG00000020151.16	ENCODEMT000593539	Ptprr	ENCODEMT000593539	Known	ISM	Suffix	0.3499999940395355	None	None	None	None
m54284U_191109_043049/101712190/ccs	PacBio_Cortex_Rep2	mm10_ERCC_SIRV	chr8	27023845	27039114	+	12	3578	24701	64626	ENSMUSG00000031483.8	ENSMUST00000033873.8	Erlin2	Erlin2-201	Known	Known	None	0.3499999940395355	None	None	None	None
m54284U_191212_053548/78514863/ccs	PacBio_Hippocampus_Rep1	mm10_ERCC_SIRV	chr8	27023845	27039430	+	12	3894	24701	64626	ENSMUSG00000031483.8	ENSMUST00000033873.8	Erlin2	Erlin2-201	Known	Known	None	0.4000000059604645	None	None	None	None
m54284U_191109_043049/123669246/ccs	PacBio_Cortex_Rep2	mm10_ERCC_SIRV	chr2	152332407	152316341	-	11	2231	6467	592166	ENSMUSG00000027466.15	ENCODEMT000592166	Rbck1	ENCODEMT000592166	Known	NIC	None	0.3499999940395355	None	None	None	None
m54284U_191212_053548/95290072/ccs	PacBio_Hippocampus_Rep1	mm10_ERCC_SIRV	chr8	27023845	27039420	+	12	3884	24701	64626	ENSMUSG00000031483.8	ENSMUST00000033873.8	Erlin2	Erlin2-201	Known	Known	None	0.3499999940395355	None	None	None	None
m54284U_191213_120042/11273093/ccs	PacBio_Hippocampus_Rep2	mm10_ERCC_SIRV	chr11	116086936	116078574	-	8	1766	34890	92139	ENSMUSG00000034341.17	ENSMUST00000074628.12	Wbp2	Wbp2-201	Known	Known	None	0.10000000149011612	None	None	None	None
m54284U_191213_120042/117442398/ccs	PacBio_Hippocampus_Rep2	mm10_ERCC_SIRV	chr10	116252879	116274929	+	3	1381	31671	593539	ENSMUSG00000020151.16	ENCODEMT000593539	Ptprr	ENCODEMT000593539	Known	ISM	Suffix	0.3499999940395355	None	None	None	None
m54284U_191212_053548/138674234/ccs	PacBio_Hippocampus_Rep1	mm10_ERCC_SIRV	chr8	27023845	27039424	+	12	3888	24701	64626	ENSMUSG00000031483.8	ENSMUST00000033873.8	Erlin2	Erlin2-201	Known	Known	None	0.44999998807907104	None	None	None	None
m54284U_191212_053548/176882655/ccs	PacBio_Hippocampus_Rep1	mm10_ERCC_SIRV	chr8	27023871	27039135	+	13	3708	24701	593544	ENSMUSG00000031483.8	ENCODEMT000593544	Erlin2	ENCODEMT000593544	Known	NNC	None	0.20000000298023224	None	None	None	None
m54284U_191109_043049/127206704/ccs	PacBio_Cortex_Rep2	mm10_ERCC_SIRV	chr2	152332411	152316341	-	12	2376	6467	17117	ENSMUSG00000027466.15	ENSMUST00000109847.8	Rbck1	Rbck1-202	Known	Known	None	0.3499999940395355	None	None	None	None
m54284U_191213_120042/53873137/ccs	PacBio_Hippocampus_Rep2	mm10_ERCC_SIRV	chr8	27023845	27039431	+	12	3895	24701	64626	ENSMUSG00000031483.8	ENSMUST00000033873.8	Erlin2	Erlin2-201	Known	Known	None	0.4000000059604645	None	None	None	None
m54284U_191107_221739/28312818/ccs	PacBio_Cortex_Rep1	mm10_ERCC_SIRV	chr10	116252880	116274930	+	3	1381	31671	593539	ENSMUSG00000020151.16	ENCODEMT000593539	Ptprr	ENCODEMT000593539	Known	ISM	Suffix	0.3499999940395355	None	None	None	None
m54284U_191109_043049/9568341/ccs	PacBio_Cortex_Rep2	mm10_ERCC_SIRV	chr8	27023847	27039433	+	12	3895	24701	64626	ENSMUSG00000031483.8	ENSMUST00000033873.8	Erlin2	Erlin2-201	Known	Known	None	0.4000000059604645	None	None	None	None
m54284U_191213_120042/11273256/ccs	PacBio_Hippocampus_Rep2	mm10_ERCC_SIRV	chr11	116086936	116078574	-	7	1631	34890	92140	ENSMUSG00000034341.17	ENSMUST00000106444.3	Wbp2	Wbp2-202	Known	Known	None	0.10000000149011612	None	None	None	None
m54284U_191109_043049/30018380/ccs	PacBio_Cortex_Rep2	mm10_ERCC_SIRV	chr8	27023847	27037913	+	12	2382	24701	64626	ENSMUSG00000031483.8	ENSMUST00000033873.8	Erlin2	Erlin2-201	Known	Known	None	0.20000000298023224	None	None	None	None
m54284U_191107_221739/81462363/ccs	PacBio_Cortex_Rep1	mm10_ERCC_SIRV	chr10	116252882	116274930	+	3	1379	31671	593539	ENSMUSG00000020151.16	ENCODEMT000593539	Ptprr	ENCODEMT000593539	Known	ISM	Suffix	0.3499999940395355	None	None	None	None
m54284U_191109_043049/133103914/ccs	PacBio_Cortex_Rep2	mm10_ERCC_SIRV	chr8	27023847	27037913	+	12	2375	24701	64626	ENSMUSG00000031483.8	ENSMUST00000033873.8	Erlin2	Erlin2-201	Known	Known	None	0.20000000298023224	None	None	None	None
m54284U_191109_043049/128516193/ccs	PacBio_Cortex_Rep2	mm10_ERCC_SIRV	chr2	152332388	152316339	-	11	2190	6467	592294	ENSMUSG00000027466.15	ENCODEMT000592294	Rbck1	ENCODEMT000592294	Known	NIC	None	0.3499999940395355	None	None	None	None
m54284U_191212_053548/49285774/ccs	PacBio_Hippocampus_Rep1	mm10_ERCC_SIRV	chr8	27023847	27039426	+	12	3888	24701	64626	ENSMUSG00000031483.8	ENSMUST00000033873.8	Erlin2	Erlin2-201	Known	Known	None	0.4000000059604645	None	None	None	None
m54284U_191213_120042/109315186/ccs	PacBio_Hippocampus_Rep2	mm10_ERCC_SIRV	chr8	27023847	27036727	+	12	1189	24701	64626	ENSMUSG00000031483.8	ENSMUST00000033873.8	Erlin2	Erlin2-201	Known	Known	None	0.10000000149011612	None	None	None	None
m54284U_191212_053548/113510379/ccs	PacBio_Hippocampus_Rep1	mm10_ERCC_SIRV	chr10	116252882	116274924	+	3	1373	31671	593539	ENSMUSG00000020151.16	ENCODEMT000593539	Ptprr	ENCODEMT000593539	Known	ISM	Suffix	0.5	None	None	None	None
m54284U_191213_120042/11405995/ccs	PacBio_Hippocampus_Rep2	mm10_ERCC_SIRV	chr11	116086954	116078574	-	8	1784	34890	92139	ENSMUSG00000034341.17	ENSMUST00000074628.12	Wbp2	Wbp2-201	Known	Known	None	0.10000000149011612	None	None	None	None
m54284U_191109_043049/129564954/ccs	PacBio_Cortex_Rep2	mm10_ERCC_SIRV	chr2	152332379	152316341	-	11	2181	6467	592166	ENSMUSG00000027466.15	ENCODEMT000592166	Rbck1	ENCODEMT000592166	Known	NIC	None	0.3499999940395355	None	None	None	None
m54284U_191213_120042/129762287/ccs	PacBio_Hippocampus_Rep2	mm10_ERCC_SIRV	chr8	27023847	27039138	+	12	3600	24701	64626	ENSMUSG00000031483.8	ENSMUST00000033873.8	Erlin2	Erlin2-201	Known	Known	None	0.15000000596046448	None	None	None	None
m54284U_191109_043049/41027108/ccs	PacBio_Cortex_Rep2	mm10_ERCC_SIRV	chr8	27023848	27037908	+	12	2371	24701	593545	ENSMUSG00000031483.8	ENCODEMT000593545	Erlin2	ENCODEMT000593545	Known	NNC	None	0.25	None	None	None	None
m54284U_191212_053548/175768167/ccs	PacBio_Hippocampus_Rep1	mm10_ERCC_SIRV	chr10	116252882	116274930	+	3	1379	31671	593539	ENSMUSG00000020151.16	ENCODEMT000593539	Ptprr	ENCODEMT000593539	Known	ISM	Suffix	0.3499999940395355	None	None	None	None
m54284U_191109_043049/121506311/ccs	PacBio_Cortex_Rep2	mm10_ERCC_SIRV	chr8	27023848	27039433	+	12	3894	24701	64626	ENSMUSG00000031483.8	ENSMUST00000033873.8	Erlin2	Erlin2-201	Known	Known	None	0.4000000059604645	None	None	None	None
m54284U_191109_043049/129958951/ccs	PacBio_Cortex_Rep2	mm10_ERCC_SIRV	chr8	27023848	27039424	+	12	3885	24701	64626	ENSMUSG00000031483.8	ENSMUST00000033873.8	Erlin2	Erlin2-201	Known	Known	None	0.44999998807907104	None	None	None	None
m54284U_191109_043049/132055336/ccs	PacBio_Cortex_Rep2	mm10_ERCC_SIRV	chr2	152332404	152316341	-	12	2369	6467	17117	ENSMUSG00000027466.15	ENSMUST00000109847.8	Rbck1	Rbck1-202	Known	Known	None	0.3499999940395355	None	None	None	None
m54284U_191213_120042/11469464/ccs	PacBio_Hippocampus_Rep2	mm10_ERCC_SIRV	chr11	116086934	116078574	-	8	1764	34890	92139	ENSMUSG00000034341.17	ENSMUST00000074628.12	Wbp2	Wbp2-201	Known	Known	None	0.10000000149011612	None	None	None	None
m54284U_191109_043049/142213892/ccs	PacBio_Cortex_Rep2	mm10_ERCC_SIRV	chr8	27023848	27039134	+	12	3595	24701	64626	ENSMUSG00000031483.8	ENSMUST00000033873.8	Erlin2	Erlin2-201	Known	Known	None	0.20000000298023224	None	None	None	None
m54284U_191212_053548/115018000/ccs	PacBio_Hippocampus_Rep1	mm10_ERCC_SIRV	chr10	116252885	116274930	+	3	1376	31671	593539	ENSMUSG00000020151.16	ENCODEMT000593539	Ptprr	ENCODEMT000593539	Known	ISM	Suffix	0.3499999940395355	None	None	None	None
m54284U_191213_120042/93260184/ccs	PacBio_Hippocampus_Rep2	mm10_ERCC_SIRV	chr8	27023848	27039399	+	12	3860	24701	64626	ENSMUSG00000031483.8	ENSMUST00000033873.8	Erlin2	Erlin2-201	Known	Known	None	0.3499999940395355	None	None	None	None
m54284U_191213_120042/7538747/ccs	PacBio_Hippocampus_Rep2	mm10_ERCC_SIRV	chr10	116252912	116383924	+	35	6705	31673	593546	ENSMUSG00000020154.10	ENCODEMT000593546	Ptprb	ENCODEMT000593546	Known	NNC	None	0.8999999761581421	None	None	None	None
m54284U_191109_043049/134155054/ccs	PacBio_Cortex_Rep2	mm10_ERCC_SIRV	chr2	152332412	152316341	-	12	2377	6467	17117	ENSMUSG00000027466.15	ENSMUST00000109847.8	Rbck1	Rbck1-202	Known	Known	None	0.3499999940395355	None	None	None	None
m54284U_191212_053548/156435893/ccs	PacBio_Hippocampus_Rep1	mm10_ERCC_SIRV	chr8	27023849	27036728	+	12	1188	24701	64626	ENSMUSG00000031483.8	ENSMUST00000033873.8	Erlin2	Erlin2-201	Known	Known	None	0.15000000596046448	None	None	None	None
m54284U_191107_221739/26412580/ccs	PacBio_Cortex_Rep1	mm10_ERCC_SIRV	chr8	27023850	27039398	+	12	3857	24701	64626	ENSMUSG00000031483.8	ENSMUST00000033873.8	Erlin2	Erlin2-201	Known	Known	None	0.3499999940395355	None	None	None	None
m54284U_191107_221739/70583245/ccs	PacBio_Cortex_Rep1	mm10_ERCC_SIRV	chr8	27023850	27039134	+	12	3593	24701	64626	ENSMUSG00000031483.8	ENSMUST00000033873.8	Erlin2	Erlin2-201	Known	Known	None	0.20000000298023224	None	None	None	None
m54284U_191213_120042/11471007/ccs	PacBio_Hippocampus_Rep2	mm10_ERCC_SIRV	chr11	116086988	116078574	-	7	1683	34890	92140	ENSMUSG00000034341.17	ENSMUST00000106444.3	Wbp2	Wbp2-202	Known	Known	None	0.10000000149011612	None	None	None	None
m54284U_191109_043049/134742892/ccs	PacBio_Cortex_Rep2	mm10_ERCC_SIRV	chr2	152332402	152316340	-	12	2355	6467	592224	ENSMUSG00000027466.15	ENCODEMT000592224	Rbck1	ENCODEMT000592224	Known	NIC	None	0.3499999940395355	None	None	None	None
m54284U_191213_120042/177996008/ccs	PacBio_Hippocampus_Rep2	mm10_ERCC_SIRV	chr10	116252885	116274927	+	3	1373	31671	593539	ENSMUSG00000020151.16	ENCODEMT000593539	Ptprr	ENCODEMT000593539	Known	ISM	Suffix	0.4000000059604645	None	None	None	None
m54284U_191107_221739/132383323/ccs	PacBio_Cortex_Rep1	mm10_ERCC_SIRV	chr8	27023850	27039428	+	12	3887	24701	64626	ENSMUSG00000031483.8	ENSMUST00000033873.8	Erlin2	Erlin2-201	Known	Known	None	0.44999998807907104	None	None	None	None
m54284U_191107_221739/43846104/ccs	PacBio_Cortex_Rep1	mm10_ERCC_SIRV	chr10	116252889	116274924	+	3	1366	31671	593539	ENSMUSG00000020151.16	ENCODEMT000593539	Ptprr	ENCODEMT000593539	Known	ISM	Suffix	0.5	None	None	None	None
m54284U_191107_221739/150865400/ccs	PacBio_Cortex_Rep1	mm10_ERCC_SIRV	chr8	27023850	27038875	+	12	3334	24701	64626	ENSMUSG00000031483.8	ENSMUST00000033873.8	Erlin2	Erlin2-201	Known	Known	None	0.44999998807907104	None	None	None	None
m54284U_191109_043049/134873959/ccs	PacBio_Cortex_Rep2	mm10_ERCC_SIRV	chr2	152332368	152316341	-	12	2333	6467	17117	ENSMUSG00000027466.15	ENSMUST00000109847.8	Rbck1	Rbck1-202	Known	Known	None	0.3499999940395355	None	None	None	None
m54284U_191213_120042/54722594/ccs	PacBio_Hippocampus_Rep2	mm10_ERCC_SIRV	chr8	27023850	27039848	+	12	4307	24701	64626	ENSMUSG00000031483.8	ENSMUST00000033873.8	Erlin2	Erlin2-201	Known	Known	None	0.3499999940395355	None	None	None	None
m54284U_191213_120042/11864079/ccs	PacBio_Hippocampus_Rep2	mm10_ERCC_SIRV	chr11	116086953	116078574	-	7	1648	34890	92140	ENSMUSG00000034341.17	ENSMUST00000106444.3	Wbp2	Wbp2-202	Known	Known	None	0.10000000149011612	None	None	None	None
m54284U_191107_221739/158662960/ccs	PacBio_Cortex_Rep1	mm10_ERCC_SIRV	chr8	27023851	27039425	+	12	3883	24701	64626	ENSMUSG00000031483.8	ENSMUST00000033873.8	Erlin2	Erlin2-201	Known	Known	None	0.44999998807907104	None	None	None	None
m54284U_191212_053548/177080211/ccs	PacBio_Hippocampus_Rep1	mm10_ERCC_SIRV	chr10	116252891	116274929	+	3	1369	31671	593539	ENSMUSG00000020151.16	ENCODEMT000593539	Ptprr	ENCODEMT000593539	Known	ISM	Suffix	0.3499999940395355	None	None	None	None
m54284U_191109_043049/109052704/ccs	PacBio_Cortex_Rep2	mm10_ERCC_SIRV	chr8	27023851	27037411	+	12	1869	24701	64626	ENSMUSG00000031483.8	ENSMUST00000033873.8	Erlin2	Erlin2-201	Known	Known	None	0.10000000149011612	None	None	None	None
m54284U_191109_043049/135135335/ccs	PacBio_Cortex_Rep2	mm10_ERCC_SIRV	chr2	152332383	152316339	-	12	2390	6467	592305	ENSMUSG00000027466.15	ENCODEMT000592305	Rbck1	ENCODEMT000592305	Known	NNC	None	0.3499999940395355	None	None	None	None
m54284U_191109_043049/146605455/ccs	PacBio_Cortex_Rep2	mm10_ERCC_SIRV	chr8	27023851	27039426	+	12	3884	24701	64626	ENSMUSG00000031483.8	ENSMUST00000033873.8	Erlin2	Erlin2-201	Known	Known	None	0.4000000059604645	None	None	None	None
m54284U_191212_053548/170721973/ccs	PacBio_Hippocampus_Rep1	mm10_ERCC_SIRV	chr8	27023851	27038166	+	12	2624	24701	64626	ENSMUSG00000031483.8	ENSMUST00000033873.8	Erlin2	Erlin2-201	Known	Known	None	0.30000001192092896	None	None	None	None
m54284U_191212_053548/152505130/ccs	PacBio_Hippocampus_Rep1	mm10_ERCC_SIRV	chr10	116252901	116274929	+	3	1359	31671	593539	ENSMUSG00000020151.16	ENCODEMT000593539	Ptprr	ENCODEMT000593539	Known	ISM	Suffix	0.3499999940395355	None	None	None	None
m54284U_191213_120042/12191898/ccs	PacBio_Hippocampus_Rep2	mm10_ERCC_SIRV	chr11	116086936	116078574	-	8	1766	34890	92139	ENSMUSG00000034341.17	ENSMUST00000074628.12	Wbp2	Wbp2-201	Known	Known	None	0.10000000149011612	None	None	None	None
m54284U_191213_120042/161155130/ccs	PacBio_Hippocampus_Rep2	mm10_ERCC_SIRV	chr8	27023851	27039424	+	12	3888	24701	64626	ENSMUSG00000031483.8	ENSMUST00000033873.8	Erlin2	Erlin2-201	Known	Known	None	0.44999998807907104	None	None	None	None
m54284U_191109_043049/139658934/ccs	PacBio_Cortex_Rep2	mm10_ERCC_SIRV	chr2	152332377	152316341	-	12	2342	6467	17117	ENSMUSG00000027466.15	ENSMUST00000109847.8	Rbck1	Rbck1-202	Known	Known	None	0.3499999940395355	None	None	None	None
m54284U_191107_221739/165415476/ccs	PacBio_Cortex_Rep1	mm10_ERCC_SIRV	chr8	27023853	27039399	+	12	3855	24701	64626	ENSMUSG00000031483.8	ENSMUST00000033873.8	Erlin2	Erlin2-201	Known	Known	None	0.3499999940395355	None	None	None	None
m54284U_191213_120042/33293173/ccs	PacBio_Hippocampus_Rep2	mm10_ERCC_SIRV	chr10	116252913	116274925	+	3	1343	31671	593539	ENSMUSG00000020151.16	ENCODEMT000593539	Ptprr	ENCODEMT000593539	Known	ISM	Suffix	0.44999998807907104	None	None	None	None
m54284U_191107_221739/53216527/ccs	PacBio_Cortex_Rep1	mm10_ERCC_SIRV	chr8	27023856	27037913	+	12	2366	24701	64626	ENSMUSG00000031483.8	ENSMUST00000033873.8	Erlin2	Erlin2-201	Known	Known	None	0.20000000298023224	None	None	None	None
m54284U_191109_043049/140642315/ccs	PacBio_Cortex_Rep2	mm10_ERCC_SIRV	chr2	152332387	152316341	-	12	2352	6467	17117	ENSMUSG00000027466.15	ENSMUST00000109847.8	Rbck1	Rbck1-202	Known	Known	None	0.3499999940395355	None	None	None	None
m54284U_191109_043049/118229623/ccs	PacBio_Cortex_Rep2	mm10_ERCC_SIRV	chr8	27023885	27038169	+	11	2961	24701	593543	ENSMUSG00000031483.8	ENCODEMT000593543	Erlin2	ENCODEMT000593543	Known	ISM	Prefix	0.20000000298023224	None	None	None	None
m54284U_191213_120042/12323178/ccs	PacBio_Hippocampus_Rep2	mm10_ERCC_SIRV	chr11	116086935	116078574	-	8	1765	34890	92139	ENSMUSG00000034341.17	ENSMUST00000074628.12	Wbp2	Wbp2-201	Known	Known	None	0.10000000149011612	None	None	None	None
m54284U_191213_120042/179963773/ccs	PacBio_Hippocampus_Rep2	mm10_ERCC_SIRV	chr10	116252913	116274927	+	3	1345	31671	593539	ENSMUSG00000020151.16	ENCODEMT000593539	Ptprr	ENCODEMT000593539	Known	ISM	Suffix	0.4000000059604645	None	None	None	None
m54284U_191109_043049/57147689/ccs	PacBio_Cortex_Rep2	mm10_ERCC_SIRV	chr8	27023859	27039282	+	12	3732	24701	64626	ENSMUSG00000031483.8	ENSMUST00000033873.8	Erlin2	Erlin2-201	Known	Known	None	0.5	None	None	None	None
m54284U_191109_043049/23462272/ccs	PacBio_Cortex_Rep2	mm10_ERCC_SIRV	chr8	27023863	27039426	+	12	3872	24701	64626	ENSMUSG00000031483.8	ENSMUST00000033873.8	Erlin2	Erlin2-201	Known	Known	None	0.4000000059604645	None	None	None	None
m54284U_191109_043049/141822467/ccs	PacBio_Cortex_Rep2	mm10_ERCC_SIRV	chr2	152332417	152316341	-	11	2219	6467	592166	ENSMUSG00000027466.15	ENCODEMT000592166	Rbck1	ENCODEMT000592166	Known	NIC	None	0.3499999940395355	None	None	None	None
m54284U_191212_053548/16452083/ccs	PacBio_Hippocampus_Rep1	mm10_ERCC_SIRV	chr8	27023863	27039423	+	12	3869	24701	64626	ENSMUSG00000031483.8	ENSMUST00000033873.8	Erlin2	Erlin2-201	Known	Known	None	0.4000000059604645	None	None	None	None
m54284U_191107_221739/74711653/ccs	PacBio_Cortex_Rep1	mm10_ERCC_SIRV	chr10	116256133	116274925	+	2	1304	31671	593547	ENSMUSG00000020151.16	ENCODEMT000593547	Ptprr	ENCODEMT000593547	Known	ISM	Suffix	0.4000000059604645	None	None	None	None
m54284U_191213_120042/12714418/ccs	PacBio_Hippocampus_Rep2	mm10_ERCC_SIRV	chr11	116086935	116078574	-	8	1765	34890	92139	ENSMUSG00000034341.17	ENSMUST00000074628.12	Wbp2	Wbp2-201	Known	Known	None	0.10000000149011612	None	None	None	None
m54284U_191212_053548/136906360/ccs	PacBio_Hippocampus_Rep1	mm10_ERCC_SIRV	chr8	27023866	27039399	+	12	4101	24701	593548	ENSMUSG00000031483.8	ENCODEMT000593548	Erlin2	ENCODEMT000593548	Known	NIC	None	0.3499999940395355	None	None	None	None
m54284U_191212_053548/167446876/ccs	PacBio_Hippocampus_Rep1	mm10_ERCC_SIRV	chr8	27023866	27039134	+	12	3577	24701	64626	ENSMUSG00000031483.8	ENSMUST00000033873.8	Erlin2	Erlin2-201	Known	Known	None	0.20000000298023224	None	None	None	None
m54284U_191109_043049/142804526/ccs	PacBio_Cortex_Rep2	mm10_ERCC_SIRV	chr2	152332415	152316341	-	12	2373	6467	17117	ENSMUSG00000027466.15	ENSMUST00000109847.8	Rbck1	Rbck1-202	Known	Known	None	0.3499999940395355	None	None	None	None
m54284U_191212_053548/26083902/ccs	PacBio_Hippocampus_Rep1	mm10_ERCC_SIRV	chr10	116264241	116266107	+	1	1867	31671	593549	ENSMUSG00000020151.16	ENCODEMT000593549	Ptprr	ENCODEMT000593549	Known	Genomic	None	0.8999999761581421	None	None	None	None
m54284U_191109_043049/64487585/ccs	PacBio_Cortex_Rep2	mm10_ERCC_SIRV	chr8	27023867	27038135	+	12	2577	24701	64626	ENSMUSG00000031483.8	ENSMUST00000033873.8	Erlin2	Erlin2-201	Known	Known	None	0.4000000059604645	None	None	None	None
m54284U_191109_043049/112591310/ccs	PacBio_Cortex_Rep2	mm10_ERCC_SIRV	chr8	27023867	27039419	+	12	3870	24701	64626	ENSMUSG00000031483.8	ENSMUST00000033873.8	Erlin2	Erlin2-201	Known	Known	None	0.3499999940395355	None	None	None	None
m54284U_191213_120042/12779964/ccs	PacBio_Hippocampus_Rep2	mm10_ERCC_SIRV	chr11	116086955	116078574	-	8	1785	34890	92139	ENSMUSG00000034341.17	ENSMUST00000074628.12	Wbp2	Wbp2-201	Known	Known	None	0.10000000149011612	None	None	None	None
m54284U_191109_043049/144115567/ccs	PacBio_Cortex_Rep2	mm10_ERCC_SIRV	chr2	152332385	152316339	-	11	2203	6467	592230	ENSMUSG00000027466.15	ENCODEMT000592230	Rbck1	ENCODEMT000592230	Known	NIC	None	0.3499999940395355	None	None	None	None
m54284U_191109_043049/170526310/ccs	PacBio_Cortex_Rep2	mm10_ERCC_SIRV	chr8	27023867	27039428	+	12	3870	24701	64626	ENSMUSG00000031483.8	ENSMUST00000033873.8	Erlin2	Erlin2-201	Known	Known	None	0.44999998807907104	None	None	None	None
m54284U_191109_043049/144769100/ccs	PacBio_Cortex_Rep2	mm10_ERCC_SIRV	chr2	152332587	152316341	-	12	2529	6467	593550	ENSMUSG00000027466.15	ENCODEMT000593550	Rbck1	ENCODEMT000593550	Known	NNC	None	0.3499999940395355	None	None	None	None
m54284U_191212_053548/62980391/ccs	PacBio_Hippocampus_Rep1	mm10_ERCC_SIRV	chr8	27023867	27039432	+	12	3874	24701	64626	ENSMUSG00000031483.8	ENSMUST00000033873.8	Erlin2	Erlin2-201	Known	Known	None	0.4000000059604645	None	None	None	None
m54284U_191107_221739/150078168/ccs	PacBio_Cortex_Rep1	mm10_ERCC_SIRV	chr10	116269446	116271929	+	1	2484	31671	593551	ENSMUSG00000020151.16	ENCODEMT000593551	Ptprr	ENCODEMT000593551	Known	Genomic	None	0.8999999761581421	None	None	None	None
m54284U_191107_221739/137560082/ccs	PacBio_Cortex_Rep1	mm10_ERCC_SIRV	chr8	27023867	27054563	+	19	3153	24701	593535	ENSMUSG00000031483.8	ENCODEMT000593535	Erlin2	ENCODEMT000593535	Known	NNC	None	0.20000000298023224	None	None	None	None
m54284U_191109_043049/120718702/ccs	PacBio_Cortex_Rep2	mm10_ERCC_SIRV	chr8	27023868	27039134	+	12	3575	24701	64626	ENSMUSG00000031483.8	ENSMUST00000033873.8	Erlin2	Erlin2-201	Known	Known	None	0.20000000298023224	None	None	None	None
m54284U_191213_120042/128714482/ccs	PacBio_Hippocampus_Rep2	mm10_ERCC_SIRV	chr10	116270523	116271935	+	1	1413	31671	593551	ENSMUSG00000020151.16	ENCODEMT000593551	Ptprr	ENCODEMT000593551	Known	Genomic	None	0.75	None	None	None	None
m54284U_191213_120042/13240334/ccs	PacBio_Hippocampus_Rep2	mm10_ERCC_SIRV	chr11	116086952	116078574	-	8	1782	34890	92139	ENSMUSG00000034341.17	ENSMUST00000074628.12	Wbp2	Wbp2-201	Known	Known	None	0.10000000149011612	None	None	None	None
m54284U_191109_043049/70125871/ccs	PacBio_Cortex_Rep2	mm10_ERCC_SIRV	chr8	27023869	27039157	+	12	3835	24701	593548	ENSMUSG00000031483.8	ENCODEMT000593548	Erlin2	ENCODEMT000593548	Known	NIC	None	0.15000000596046448	None	None	None	None
m54284U_191109_043049/146474031/ccs	PacBio_Cortex_Rep2	mm10_ERCC_SIRV	chr2	152332406	152316341	-	11	2208	6467	592166	ENSMUSG00000027466.15	ENCODEMT000592166	Rbck1	ENCODEMT000592166	Known	NIC	None	0.3499999940395355	None	None	None	None
m54284U_191109_043049/172755337/ccs	PacBio_Cortex_Rep2	mm10_ERCC_SIRV	chr8	27023870	27039134	+	12	3573	24701	64626	ENSMUSG00000031483.8	ENSMUST00000033873.8	Erlin2	Erlin2-201	Known	Known	None	0.20000000298023224	None	None	None	None
m54284U_191109_043049/9242550/ccs	PacBio_Cortex_Rep2	mm10_ERCC_SIRV	chr8	27023871	27039134	+	12	3572	24701	64626	ENSMUSG00000031483.8	ENSMUST00000033873.8	Erlin2	Erlin2-201	Known	Known	None	0.20000000298023224	None	None	None	None
m54284U_191212_053548/141164920/ccs	PacBio_Hippocampus_Rep1	mm10_ERCC_SIRV	chr10	116273730	116274923	+	1	1194	31671	593552	ENSMUSG00000020151.16	ENCODEMT000593552	Ptprr	ENCODEMT000593552	Known	ISM	None	0.5	None	None	None	None
m54284U_191109_043049/147326334/ccs	PacBio_Cortex_Rep2	mm10_ERCC_SIRV	chr2	152332382	152316341	-	12	2347	6467	17117	ENSMUSG00000027466.15	ENSMUST00000109847.8	Rbck1	Rbck1-202	Known	Known	None	0.3499999940395355	None	None	None	None
m54284U_191213_120042/13370002/ccs	PacBio_Hippocampus_Rep2	mm10_ERCC_SIRV	chr11	116086933	116078574	-	8	1763	34890	92139	ENSMUSG00000034341.17	ENSMUST00000074628.12	Wbp2	Wbp2-201	Known	Known	None	0.10000000149011612	None	None	None	None
m54284U_191212_053548/148637155/ccs	PacBio_Hippocampus_Rep1	mm10_ERCC_SIRV	chr8	27023871	27039428	+	12	3866	24701	64626	ENSMUSG00000031483.8	ENSMUST00000033873.8	Erlin2	Erlin2-201	Known	Known	None	0.44999998807907104	None	None	None	None
m54284U_191212_053548/61147599/ccs	PacBio_Hippocampus_Rep1	mm10_ERCC_SIRV	chr8	27023873	27039423	+	12	3859	24701	64626	ENSMUSG00000031483.8	ENSMUST00000033873.8	Erlin2	Erlin2-201	Known	Known	None	0.4000000059604645	None	None	None	None
m54284U_191107_221739/34079059/ccs	PacBio_Cortex_Rep1	mm10_ERCC_SIRV	chr10	116273735	116274932	+	1	1194	31671	593552	ENSMUSG00000020151.16	ENCODEMT000593552	Ptprr	ENCODEMT000593552	Known	ISM	None	0.4000000059604645	None	None	None	None
m54284U_191107_221739/131663507/ccs	PacBio_Cortex_Rep1	mm10_ERCC_SIRV	chr10	116273967	116274930	+	1	960	31671	593552	ENSMUSG00000020151.16	ENCODEMT000593552	Ptprr	ENCODEMT000593552	Known	ISM	None	0.5	None	None	None	None
m54284U_191109_043049/101320843/ccs	PacBio_Cortex_Rep2	mm10_ERCC_SIRV	chr8	27023874	27039134	+	12	3569	24701	64626	ENSMUSG00000031483.8	ENSMUST00000033873.8	Erlin2	Erlin2-201	Known	Known	None	0.20000000298023224	None	None	None	None
m54284U_191109_043049/149947776/ccs	PacBio_Cortex_Rep2	mm10_ERCC_SIRV	chr2	152332664	152316341	-	12	2629	6467	17117	ENSMUSG00000027466.15	ENSMUST00000109847.8	Rbck1	Rbck1-202	Known	Known	None	0.3499999940395355	None	None	None	None
m54284U_191109_043049/76415947/ccs	PacBio_Cortex_Rep2	mm10_ERCC_SIRV	chr8	27023875	27039417	+	12	3851	24701	64626	ENSMUSG00000031483.8	ENSMUST00000033873.8	Erlin2	Erlin2-201	Known	Known	None	0.3499999940395355	None	None	None	None
m54284U_191212_053548/59966287/ccs	PacBio_Hippocampus_Rep1	mm10_ERCC_SIRV	chr10	116301366	116383922	+	32	6304	31673	83194	ENSMUSG00000020154.10	ENSMUST00000092167.6	Ptprb	Ptprb-201	Known	Known	None	0.800000011920929	None	None	None	None
m54284U_191213_120042/2819686/ccs	PacBio_Hippocampus_Rep2	mm10_ERCC_SIRV	chr8	27023875	27037913	+	12	2347	24701	64626	ENSMUSG00000031483.8	ENSMUST00000033873.8	Erlin2	Erlin2-201	Known	Known	None	0.20000000298023224	None	None	None	None
m54284U_191213_120042/13501580/ccs	PacBio_Hippocampus_Rep2	mm10_ERCC_SIRV	chr11	116086964	116078574	-	7	1659	34890	92140	ENSMUSG00000034341.17	ENSMUST00000106444.3	Wbp2	Wbp2-202	Known	Known	None	0.10000000149011612	None	None	None	None
m54284U_191213_120042/44960475/ccs	PacBio_Hippocampus_Rep2	mm10_ERCC_SIRV	chr8	27023878	27039360	+	12	3791	24701	64626	ENSMUSG00000031483.8	ENSMUST00000033873.8	Erlin2	Erlin2-201	Known	Known	None	0.30000001192092896	None	None	None	None
m54284U_191213_120042/21562719/ccs	PacBio_Hippocampus_Rep2	mm10_ERCC_SIRV	chr10	116301372	116383924	+	32	6300	31673	83194	ENSMUSG00000020154.10	ENSMUST00000092167.6	Ptprb	Ptprb-201	Known	Known	None	0.8999999761581421	None	None	None	None
m54284U_191109_043049/151127956/ccs	PacBio_Cortex_Rep2	mm10_ERCC_SIRV	chr2	152332440	152316335	-	13	2507	6467	593444	ENSMUSG00000027466.15	ENCODEMT000593444	Rbck1	ENCODEMT000593444	Known	NIC	None	0.3499999940395355	None	None	None	None
m54284U_191213_120042/121110740/ccs	PacBio_Hippocampus_Rep2	mm10_ERCC_SIRV	chr8	27023878	27039253	+	12	3684	24701	64626	ENSMUSG00000031483.8	ENSMUST00000033873.8	Erlin2	Erlin2-201	Known	Known	None	0.3499999940395355	None	None	None	None
m54284U_191213_120042/150667507/ccs	PacBio_Hippocampus_Rep2	mm10_ERCC_SIRV	chr10	116301379	116383923	+	32	6292	31673	83194	ENSMUSG00000020154.10	ENSMUST00000092167.6	Ptprb	Ptprb-201	Known	Known	None	0.8500000238418579	None	None	None	None
m54284U_191109_043049/83953048/ccs	PacBio_Cortex_Rep2	mm10_ERCC_SIRV	chr8	27023879	27038773	+	12	3203	24701	64626	ENSMUSG00000031483.8	ENSMUST00000033873.8	Erlin2	Erlin2-201	Known	Known	None	0.4000000059604645	None	None	None	None
m54284U_191109_043049/155977575/ccs	PacBio_Cortex_Rep2	mm10_ERCC_SIRV	chr2	152332450	152316341	-	12	2415	6467	17117	ENSMUSG00000027466.15	ENSMUST00000109847.8	Rbck1	Rbck1-202	Known	Known	None	0.3499999940395355	None	None	None	None
m54284U_191107_221739/135267285/ccs	PacBio_Cortex_Rep1	mm10_ERCC_SIRV	chr8	27023881	27039421	+	12	3849	24701	64626	ENSMUSG00000031483.8	ENSMUST00000033873.8	Erlin2	Erlin2-201	Known	Known	None	0.4000000059604645	None	None	None	None
m54284U_191213_120042/13697104/ccs	PacBio_Hippocampus_Rep2	mm10_ERCC_SIRV	chr11	116086966	116078574	-	8	1796	34890	92139	ENSMUSG00000034341.17	ENSMUST00000074628.12	Wbp2	Wbp2-201	Known	Known	None	0.10000000149011612	None	None	None	None
m54284U_191213_120042/54067719/ccs	PacBio_Hippocampus_Rep2	mm10_ERCC_SIRV	chr10	116301388	116383922	+	32	6282	31673	83194	ENSMUSG00000020154.10	ENSMUST00000092167.6	Ptprb	Ptprb-201	Known	Known	None	0.800000011920929	None	None	None	None
m54284U_191109_043049/20775574/ccs	PacBio_Cortex_Rep2	mm10_ERCC_SIRV	chr8	27023882	27039431	+	12	3858	24701	64626	ENSMUSG00000031483.8	ENSMUST00000033873.8	Erlin2	Erlin2-201	Known	Known	None	0.4000000059604645	None	None	None	None
m54284U_191212_053548/19923627/ccs	PacBio_Hippocampus_Rep1	mm10_ERCC_SIRV	chr10	116301391	116383922	+	32	6279	31673	83194	ENSMUSG00000020154.10	ENSMUST00000092167.6	Ptprb	Ptprb-201	Known	Known	None	0.800000011920929	None	None	None	None
m54284U_191109_043049/146803149/ccs	PacBio_Cortex_Rep2	mm10_ERCC_SIRV	chr8	27023882	27039398	+	12	3825	24701	64626	ENSMUSG00000031483.8	ENSMUST00000033873.8	Erlin2	Erlin2-201	Known	Known	None	0.3499999940395355	None	None	None	None
m54284U_191109_043049/157157702/ccs	PacBio_Cortex_Rep2	mm10_ERCC_SIRV	chr2	152332394	152316341	-	11	2196	6467	592166	ENSMUSG00000027466.15	ENCODEMT000592166	Rbck1	ENCODEMT000592166	Known	NIC	None	0.3499999940395355	None	None	None	None
m54284U_191107_221739/71435796/ccs	PacBio_Cortex_Rep1	mm10_ERCC_SIRV	chr8	27023884	27039422	+	12	4085	24701	593548	ENSMUSG00000031483.8	ENCODEMT000593548	Erlin2	ENCODEMT000593548	Known	NIC	None	0.25	None	None	None	None
m54284U_191212_053548/171248357/ccs	PacBio_Hippocampus_Rep1	mm10_ERCC_SIRV	chr10	116301392	116383923	+	32	6279	31673	83194	ENSMUSG00000020154.10	ENSMUST00000092167.6	Ptprb	Ptprb-201	Known	Known	None	0.8500000238418579	None	None	None	None
m54284U_191212_053548/49940053/ccs	PacBio_Hippocampus_Rep1	mm10_ERCC_SIRV	chr8	27023883	27054563	+	19	3143	24701	593535	ENSMUSG00000031483.8	ENCODEMT000593535	Erlin2	ENCODEMT000593535	Known	NNC	None	0.20000000298023224	None	None	None	None
m54284U_191213_120042/13699418/ccs	PacBio_Hippocampus_Rep2	mm10_ERCC_SIRV	chr11	116086969	116078574	-	8	1799	34890	92139	ENSMUSG00000034341.17	ENSMUST00000074628.12	Wbp2	Wbp2-201	Known	Known	None	0.10000000149011612	None	None	None	None
m54284U_191212_053548/36440212/ccs	PacBio_Hippocampus_Rep1	mm10_ERCC_SIRV	chr10	116301399	116384153	+	32	6502	31673	83194	ENSMUSG00000020154.10	ENSMUST00000092167.6	Ptprb	Ptprb-201	Known	Known	None	0.20000000298023224	None	None	None	None
m54284U_191107_221739/85199446/ccs	PacBio_Cortex_Rep1	mm10_ERCC_SIRV	chr8	27023885	27039131	+	12	3555	24701	64626	ENSMUSG00000031483.8	ENSMUST00000033873.8	Erlin2	Erlin2-201	Known	Known	None	0.20000000298023224	None	None	None	None
m54284U_191109_043049/157287884/ccs	PacBio_Cortex_Rep2	mm10_ERCC_SIRV	chr2	152332406	152316341	-	12	2371	6467	17117	ENSMUSG00000027466.15	ENSMUST00000109847.8	Rbck1	Rbck1-202	Known	Known	None	0.3499999940395355	None	None	None	None
m54284U_191212_053548/88279364/ccs	PacBio_Hippocampus_Rep1	mm10_ERCC_SIRV	chr10	116301399	116383923	+	31	5990	31673	593553	ENSMUSG00000020154.10	ENCODEMT000593553	Ptprb	ENCODEMT000593553	Known	NIC	None	0.8500000238418579	None	None	None	None
m54284U_191107_221739/128911503/ccs	PacBio_Cortex_Rep1	mm10_ERCC_SIRV	chr8	27023885	27036980	+	11	2464	24701	593554	ENSMUSG00000031483.8	ENCODEMT000593554	Erlin2	ENCODEMT000593554	Known	NIC	None	0.10000000149011612	None	None	None	None
m54284U_191213_120042/13893998/ccs	PacBio_Hippocampus_Rep2	mm10_ERCC_SIRV	chr10	116301399	116383921	+	32	6270	31673	83194	ENSMUSG00000020154.10	ENSMUST00000092167.6	Ptprb	Ptprb-201	Known	Known	None	0.75	None	None	None	None
m54284U_191109_043049/173344575/ccs	PacBio_Cortex_Rep2	mm10_ERCC_SIRV	chr8	27023885	27039132	+	12	3556	24701	64626	ENSMUSG00000031483.8	ENSMUST00000033873.8	Erlin2	Erlin2-201	Known	Known	None	0.20000000298023224	None	None	None	None
m54284U_191213_120042/14223172/ccs	PacBio_Hippocampus_Rep2	mm10_ERCC_SIRV	chr11	116086936	116078574	-	8	1766	34890	92139	ENSMUSG00000034341.17	ENSMUST00000074628.12	Wbp2	Wbp2-201	Known	Known	None	0.10000000149011612	None	None	None	None
m54284U_191109_043049/157418445/ccs	PacBio_Cortex_Rep2	mm10_ERCC_SIRV	chr2	152332374	152316341	-	12	2339	6467	17117	ENSMUSG00000027466.15	ENSMUST00000109847.8	Rbck1	Rbck1-202	Known	Known	None	0.3499999940395355	None	None	None	None
m54284U_191212_053548/38799721/ccs	PacBio_Hippocampus_Rep1	mm10_ERCC_SIRV	chr8	27023885	27039132	+	12	3556	24701	64626	ENSMUSG00000031483.8	ENSMUST00000033873.8	Erlin2	Erlin2-201	Known	Known	None	0.20000000298023224	None	None	None	None
m54284U_191109_043049/35456470/ccs	PacBio_Cortex_Rep2	mm10_ERCC_SIRV	chr10	116301400	116383923	+	32	6271	31673	83194	ENSMUSG00000020154.10	ENSMUST00000092167.6	Ptprb	Ptprb-201	Known	Known	None	0.8500000238418579	None	None	None	None
m54284U_191212_053548/162399967/ccs	PacBio_Hippocampus_Rep1	mm10_ERCC_SIRV	chr8	27023885	27039421	+	12	3845	24701	64626	ENSMUSG00000031483.8	ENSMUST00000033873.8	Erlin2	Erlin2-201	Known	Known	None	0.4000000059604645	None	None	None	None
m54284U_191212_053548/174851349/ccs	PacBio_Hippocampus_Rep1	mm10_ERCC_SIRV	chr8	27023885	27039413	+	12	3837	24701	64626	ENSMUSG00000031483.8	ENSMUST00000033873.8	Erlin2	Erlin2-201	Known	Known	None	0.15000000596046448	None	None	None	None
m54284U_191212_053548/45876315/ccs	PacBio_Hippocampus_Rep1	mm10_ERCC_SIRV	chr10	116301400	116383921	+	32	6269	31673	83194	ENSMUSG00000020154.10	ENSMUST00000092167.6	Ptprb	Ptprb-201	Known	Known	None	0.75	None	None	None	None
m54284U_191109_043049/157549174/ccs	PacBio_Cortex_Rep2	mm10_ERCC_SIRV	chr2	152332379	152316341	-	12	2344	6467	17117	ENSMUSG00000027466.15	ENSMUST00000109847.8	Rbck1	Rbck1-202	Known	Known	None	0.3499999940395355	None	None	None	None
m54284U_191212_053548/26673852/ccs	PacBio_Hippocampus_Rep1	mm10_ERCC_SIRV	chr8	27023886	27039422	+	12	3845	24701	64626	ENSMUSG00000031483.8	ENSMUST00000033873.8	Erlin2	Erlin2-201	Known	Known	None	0.4000000059604645	None	None	None	None
m54284U_191212_053548/50922549/ccs	PacBio_Hippocampus_Rep1	mm10_ERCC_SIRV	chr10	116301400	116383921	+	32	6269	31673	83194	ENSMUSG00000020154.10	ENSMUST00000092167.6	Ptprb	Ptprb-201	Known	Known	None	0.75	None	None	None	None
m54284U_191213_120042/14745686/ccs	PacBio_Hippocampus_Rep2	mm10_ERCC_SIRV	chr11	116086964	116078574	-	7	1659	34890	92140	ENSMUSG00000034341.17	ENSMUST00000106444.3	Wbp2	Wbp2-202	Known	Known	None	0.10000000149011612	None	None	None	None
m54284U_191107_221739/24314985/ccs	PacBio_Cortex_Rep1	mm10_ERCC_SIRV	chr8	27023887	27039420	+	12	3842	24701	64626	ENSMUSG00000031483.8	ENSMUST00000033873.8	Erlin2	Erlin2-201	Known	Known	None	0.3499999940395355	None	None	None	None
m54284U_191109_043049/158270767/ccs	PacBio_Cortex_Rep2	mm10_ERCC_SIRV	chr8	27023887	27036980	+	12	1661	24701	593548	ENSMUSG00000031483.8	ENCODEMT000593548	Erlin2	ENCODEMT000593548	Known	NIC	None	0.10000000149011612	None	None	None	None
m54284U_191212_053548/28181864/ccs	PacBio_Hippocampus_Rep1	mm10_ERCC_SIRV	chr10	116301401	116383923	+	32	6270	31673	83194	ENSMUSG00000020154.10	ENSMUST00000092167.6	Ptprb	Ptprb-201	Known	Known	None	0.8500000238418579	None	None	None	None
m54284U_191109_043049/161742981/ccs	PacBio_Cortex_Rep2	mm10_ERCC_SIRV	chr2	152332373	152316341	-	12	2338	6467	17117	ENSMUSG00000027466.15	ENSMUST00000109847.8	Rbck1	Rbck1-202	Known	Known	None	0.3499999940395355	None	None	None	None
m54284U_191212_053548/22153095/ccs	PacBio_Hippocampus_Rep1	mm10_ERCC_SIRV	chr8	27023887	27037911	+	12	2333	24701	64626	ENSMUSG00000031483.8	ENSMUST00000033873.8	Erlin2	Erlin2-201	Known	Known	None	0.20000000298023224	None	None	None	None
m54284U_191213_120042/156828106/ccs	PacBio_Hippocampus_Rep2	mm10_ERCC_SIRV	chr10	116301406	116383923	+	32	6265	31673	83194	ENSMUSG00000020154.10	ENSMUST00000092167.6	Ptprb	Ptprb-201	Known	Known	None	0.8500000238418579	None	None	None	None
m54284U_191109_043049/109447025/ccs	PacBio_Cortex_Rep2	mm10_ERCC_SIRV	chr8	27023888	27039446	+	12	4105	24701	593548	ENSMUSG00000031483.8	ENCODEMT000593548	Erlin2	ENCODEMT000593548	Known	NIC	None	0.44999998807907104	None	None	None	None
m54284U_191213_120042/15532554/ccs	PacBio_Hippocampus_Rep2	mm10_ERCC_SIRV	chr11	116086964	116078574	-	8	1794	34890	92139	ENSMUSG00000034341.17	ENSMUST00000074628.12	Wbp2	Wbp2-201	Known	Known	None	0.10000000149011612	None	None	None	None
m54284U_191109_043049/164627198/ccs	PacBio_Cortex_Rep2	mm10_ERCC_SIRV	chr2	152332412	152316341	-	11	2214	6467	592166	ENSMUSG00000027466.15	ENCODEMT000592166	Rbck1	ENCODEMT000592166	Known	NIC	None	0.3499999940395355	None	None	None	None
m54284U_191213_120042/92799345/ccs	PacBio_Hippocampus_Rep2	mm10_ERCC_SIRV	chr8	27023888	27039361	+	12	3782	24701	64626	ENSMUSG00000031483.8	ENSMUST00000033873.8	Erlin2	Erlin2-201	Known	Known	None	0.3499999940395355	None	None	None	None
m54284U_191212_053548/39781322/ccs	PacBio_Hippocampus_Rep1	mm10_ERCC_SIRV	chr10	116301415	116383924	+	32	6257	31673	83194	ENSMUSG00000020154.10	ENSMUST00000092167.6	Ptprb	Ptprb-201	Known	Known	None	0.8999999761581421	None	None	None	None
m54284U_191213_120042/115474728/ccs	PacBio_Hippocampus_Rep2	mm10_ERCC_SIRV	chr8	27023888	27054562	+	18	3477	24701	593555	ENSMUSG00000031483.8	ENCODEMT000593555	Erlin2	ENCODEMT000593555	Known	NIC	None	0.20000000298023224	None	None	None	None
m54284U_191107_221739/73859465/ccs	PacBio_Cortex_Rep1	mm10_ERCC_SIRV	chr10	116301422	116383924	+	32	6250	31673	83194	ENSMUSG00000020154.10	ENSMUST00000092167.6	Ptprb	Ptprb-201	Known	Known	None	0.8999999761581421	None	None	None	None
m54284U_191109_043049/103678268/ccs	PacBio_Cortex_Rep2	mm10_ERCC_SIRV	chr8	27023881	27039378	+	13	3898	24701	593538	ENSMUSG00000031483.8	ENCODEMT000593538	Erlin2	ENCODEMT000593538	Known	ISM	Suffix	0.3499999940395355	None	None	None	None
m54284U_191109_043049/165020299/ccs	PacBio_Cortex_Rep2	mm10_ERCC_SIRV	chr2	152332410	152316341	-	12	2375	6467	17117	ENSMUSG00000027466.15	ENSMUST00000109847.8	Rbck1	Rbck1-202	Known	Known	None	0.3499999940395355	None	None	None	None
m54284U_191213_120042/15794228/ccs	PacBio_Hippocampus_Rep2	mm10_ERCC_SIRV	chr11	116086936	116078574	-	8	1766	34890	92139	ENSMUSG00000034341.17	ENSMUST00000074628.12	Wbp2	Wbp2-201	Known	Known	None	0.10000000149011612	None	None	None	None
m54284U_191109_043049/112263458/ccs	PacBio_Cortex_Rep2	mm10_ERCC_SIRV	chr8	27023889	27039418	+	12	3838	24701	64626	ENSMUSG00000031483.8	ENSMUST00000033873.8	Erlin2	Erlin2-201	Known	Known	None	0.3499999940395355	None	None	None	None
m54284U_191212_053548/43713743/ccs	PacBio_Hippocampus_Rep1	mm10_ERCC_SIRV	chr10	116301423	116383921	+	32	6246	31673	83194	ENSMUSG00000020154.10	ENSMUST00000092167.6	Ptprb	Ptprb-201	Known	Known	None	0.75	None	None	None	None
m54284U_191109_043049/73597106/ccs	PacBio_Cortex_Rep2	mm10_ERCC_SIRV	chr8	27023890	27039443	+	12	4100	24701	593548	ENSMUSG00000031483.8	ENCODEMT000593548	Erlin2	ENCODEMT000593548	Known	NIC	None	0.4000000059604645	None	None	None	None
m54284U_191213_120042/143460506/ccs	PacBio_Hippocampus_Rep2	mm10_ERCC_SIRV	chr8	27023890	27039444	+	12	4101	24701	593548	ENSMUSG00000031483.8	ENCODEMT000593548	Erlin2	ENCODEMT000593548	Known	NIC	None	0.4000000059604645	None	None	None	None
m54284U_191109_043049/165413910/ccs	PacBio_Cortex_Rep2	mm10_ERCC_SIRV	chr2	152332413	152316341	-	11	2215	6467	592166	ENSMUSG00000027466.15	ENCODEMT000592166	Rbck1	ENCODEMT000592166	Known	NIC	None	0.3499999940395355	None	None	None	None
m54284U_191212_053548/46793724/ccs	PacBio_Hippocampus_Rep1	mm10_ERCC_SIRV	chr10	116301423	116383922	+	32	6247	31673	83194	ENSMUSG00000020154.10	ENSMUST00000092167.6	Ptprb	Ptprb-201	Known	Known	None	0.800000011920929	None	None	None	None
m54284U_191107_221739/126091586/ccs	PacBio_Cortex_Rep1	mm10_ERCC_SIRV	chr8	27023891	27039454	+	12	4110	24701	593548	ENSMUSG00000031483.8	ENCODEMT000593548	Erlin2	ENCODEMT000593548	Known	NIC	None	0.4000000059604645	None	None	None	None
m54284U_191213_120042/16581353/ccs	PacBio_Hippocampus_Rep2	mm10_ERCC_SIRV	chr11	116086969	116078574	-	8	1799	34890	92139	ENSMUSG00000034341.17	ENSMUST00000074628.12	Wbp2	Wbp2-201	Known	Known	None	0.10000000149011612	None	None	None	None
m54284U_191107_221739/173475054/ccs	PacBio_Cortex_Rep1	mm10_ERCC_SIRV	chr8	27023893	27037383	+	13	2152	24701	593556	ENSMUSG00000031483.8	ENCODEMT000593556	Erlin2	ENCODEMT000593556	Known	NIC	None	0.20000000298023224	None	None	None	None
m54284U_191212_053548/57083332/ccs	PacBio_Hippocampus_Rep1	mm10_ERCC_SIRV	chr10	116301423	116383922	+	32	6247	31673	83194	ENSMUSG00000020154.10	ENSMUST00000092167.6	Ptprb	Ptprb-201	Known	Known	None	0.800000011920929	None	None	None	None
m54284U_191109_043049/167708519/ccs	PacBio_Cortex_Rep2	mm10_ERCC_SIRV	chr2	152332412	152316341	-	11	2214	6467	592166	ENSMUSG00000027466.15	ENCODEMT000592166	Rbck1	ENCODEMT000592166	Known	NIC	None	0.3499999940395355	None	None	None	None
m54284U_191109_043049/34081376/ccs	PacBio_Cortex_Rep2	mm10_ERCC_SIRV	chr8	27023893	27054558	+	19	3127	24701	593557	ENSMUSG00000031483.8	ENCODEMT000593557	Erlin2	ENCODEMT000593557	Known	NNC	None	0.20000000298023224	None	None	None	None
m54284U_191213_120042/114491793/ccs	PacBio_Hippocampus_Rep2	mm10_ERCC_SIRV	chr8	27023893	27039403	+	12	4057	24701	593548	ENSMUSG00000031483.8	ENCODEMT000593548	Erlin2	ENCODEMT000593548	Known	NIC	None	0.30000001192092896	None	None	None	None
m54284U_191213_120042/161286147/ccs	PacBio_Hippocampus_Rep2	mm10_ERCC_SIRV	chr10	116301423	116383924	+	32	6249	31673	83194	ENSMUSG00000020154.10	ENSMUST00000092167.6	Ptprb	Ptprb-201	Known	Known	None	0.8999999761581421	None	None	None	None
m54284U_191109_043049/172231106/ccs	PacBio_Cortex_Rep2	mm10_ERCC_SIRV	chr2	152332387	152316341	-	12	2352	6467	17117	ENSMUSG00000027466.15	ENSMUST00000109847.8	Rbck1	Rbck1-202	Known	Known	None	0.3499999940395355	None	None	None	None
m54284U_191107_221739/100598651/ccs	PacBio_Cortex_Rep1	mm10_ERCC_SIRV	chr8	27023894	27039454	+	12	4107	24701	593548	ENSMUSG00000031483.8	ENCODEMT000593548	Erlin2	ENCODEMT000593548	Known	NIC	None	0.4000000059604645	None	None	None	None
m54284U_191213_120042/16648282/ccs	PacBio_Hippocampus_Rep2	mm10_ERCC_SIRV	chr11	116086936	116078574	-	8	1766	34890	92139	ENSMUSG00000034341.17	ENSMUST00000074628.12	Wbp2	Wbp2-201	Known	Known	None	0.10000000149011612	None	None	None	None
m54284U_191212_053548/79955840/ccs	PacBio_Hippocampus_Rep1	mm10_ERCC_SIRV	chr10	116301425	116383923	+	32	6246	31673	83194	ENSMUSG00000020154.10	ENSMUST00000092167.6	Ptprb	Ptprb-201	Known	Known	None	0.8500000238418579	None	None	None	None
m54284U_191109_043049/52561560/ccs	PacBio_Cortex_Rep2	mm10_ERCC_SIRV	chr8	27023894	27039447	+	12	4100	24701	593548	ENSMUSG00000031483.8	ENCODEMT000593548	Erlin2	ENCODEMT000593548	Known	NIC	None	0.4000000059604645	None	None	None	None
m54284U_191213_120042/50726173/ccs	PacBio_Hippocampus_Rep2	mm10_ERCC_SIRV	chr8	27023894	27039438	+	12	4091	24701	593548	ENSMUSG00000031483.8	ENCODEMT000593548	Erlin2	ENCODEMT000593548	Known	NIC	None	0.3499999940395355	None	None	None	None
m54284U_191213_120042/53543654/ccs	PacBio_Hippocampus_Rep2	mm10_ERCC_SIRV	chr10	116301425	116383924	+	32	6247	31673	83194	ENSMUSG00000020154.10	ENSMUST00000092167.6	Ptprb	Ptprb-201	Known	Known	None	0.8999999761581421	None	None	None	None
m54284U_191109_043049/172559092/ccs	PacBio_Cortex_Rep2	mm10_ERCC_SIRV	chr2	152332365	152316339	-	12	2311	6467	592253	ENSMUSG00000027466.15	ENCODEMT000592253	Rbck1	ENCODEMT000592253	Known	NNC	None	0.3499999940395355	None	None	None	None
m54284U_191213_120042/51054671/ccs	PacBio_Hippocampus_Rep2	mm10_ERCC_SIRV	chr8	27023895	27038178	+	12	2851	24701	593548	ENSMUSG00000031483.8	ENCODEMT000593548	Erlin2	ENCODEMT000593548	Known	NIC	None	0.10000000149011612	None	None	None	None
m54284U_191213_120042/110559371/ccs	PacBio_Hippocampus_Rep2	mm10_ERCC_SIRV	chr10	116301425	116383923	+	32	6246	31673	83194	ENSMUSG00000020154.10	ENSMUST00000092167.6	Ptprb	Ptprb-201	Known	Known	None	0.8500000238418579	None	None	None	None
m54284U_191109_043049/154601522/ccs	PacBio_Cortex_Rep2	mm10_ERCC_SIRV	chr8	27023899	27039359	+	12	4001	24701	593548	ENSMUSG00000031483.8	ENCODEMT000593548	Erlin2	ENCODEMT000593548	Known	NIC	None	0.6000000238418579	None	None	None	None
m54284U_191213_120042/16778679/ccs	PacBio_Hippocampus_Rep2	mm10_ERCC_SIRV	chr11	116086952	116078574	-	8	1782	34890	92139	ENSMUSG00000034341.17	ENSMUST00000074628.12	Wbp2	Wbp2-201	Known	Known	None	0.10000000149011612	None	None	None	None
m54284U_191107_221739/157878186/ccs	PacBio_Cortex_Rep1	mm10_ERCC_SIRV	chr8	27023901	27054565	+	19	3387	24701	593558	ENSMUSG00000031483.8	ENCODEMT000593558	Erlin2	ENCODEMT000593558	Known	NIC	None	0.20000000298023224	None	None	None	None
m54284U_191213_120042/143196720/ccs	PacBio_Hippocampus_Rep2	mm10_ERCC_SIRV	chr10	116301425	116383924	+	32	6247	31673	83194	ENSMUSG00000020154.10	ENSMUST00000092167.6	Ptprb	Ptprb-201	Known	Known	None	0.8999999761581421	None	None	None	None
m54284U_191109_043049/175245771/ccs	PacBio_Cortex_Rep2	mm10_ERCC_SIRV	chr2	152332398	152316341	-	12	2363	6467	17117	ENSMUSG00000027466.15	ENSMUST00000109847.8	Rbck1	Rbck1-202	Known	Known	None	0.3499999940395355	None	None	None	None
m54284U_191213_120042/65996165/ccs	PacBio_Hippocampus_Rep2	mm10_ERCC_SIRV	chr8	27023901	27039448	+	12	4094	24701	593548	ENSMUSG00000031483.8	ENCODEMT000593548	Erlin2	ENCODEMT000593548	Known	NIC	None	0.44999998807907104	None	None	None	None
m54284U_191213_120042/103417313/ccs	PacBio_Hippocampus_Rep2	mm10_ERCC_SIRV	chr10	116301426	116383921	+	32	6243	31673	83194	ENSMUSG00000020154.10	ENSMUST00000092167.6	Ptprb	Ptprb-201	Known	Known	None	0.75	None	None	None	None
m54284U_191107_221739/29624580/ccs	PacBio_Cortex_Rep1	mm10_ERCC_SIRV	chr8	27023903	27037913	+	12	2578	24701	593548	ENSMUSG00000031483.8	ENCODEMT000593548	Erlin2	ENCODEMT000593548	Known	NIC	None	0.20000000298023224	None	None	None	None
m54284U_191109_043049/6227259/ccs	PacBio_Cortex_Rep2	mm10_ERCC_SIRV	chr8	27023903	27039433	+	12	4088	24701	593559	ENSMUSG00000031483.8	ENCODEMT000593559	Erlin2	ENCODEMT000593559	Known	NNC	None	0.4000000059604645	None	None	None	None
m54284U_191213_120042/17236561/ccs	PacBio_Hippocampus_Rep2	mm10_ERCC_SIRV	chr11	116086936	116078574	-	8	1766	34890	92139	ENSMUSG00000034341.17	ENSMUST00000074628.12	Wbp2	Wbp2-201	Known	Known	None	0.10000000149011612	None	None	None	None
m54284U_191109_043049/175440485/ccs	PacBio_Cortex_Rep2	mm10_ERCC_SIRV	chr2	152332395	152316341	-	10	2079	6467	592169	ENSMUSG00000027466.15	ENCODEMT000592169	Rbck1	ENCODEMT000592169	Known	NIC	None	0.3499999940395355	None	None	None	None
m54284U_191212_053548/100270820/ccs	PacBio_Hippocampus_Rep1	mm10_ERCC_SIRV	chr10	116301427	116383921	+	32	6242	31673	83194	ENSMUSG00000020154.10	ENSMUST00000092167.6	Ptprb	Ptprb-201	Known	Known	None	0.75	None	None	None	None
m54284U_191213_120042/37094861/ccs	PacBio_Hippocampus_Rep2	mm10_ERCC_SIRV	chr8	27023903	27039155	+	12	3799	24701	593548	ENSMUSG00000031483.8	ENCODEMT000593548	Erlin2	ENCODEMT000593548	Known	NIC	None	0.20000000298023224	None	None	None	None
m54284U_191107_221739/59836716/ccs	PacBio_Cortex_Rep1	mm10_ERCC_SIRV	chr8	27023904	27038167	+	12	2831	24701	593548	ENSMUSG00000031483.8	ENCODEMT000593548	Erlin2	ENCODEMT000593548	Known	NIC	None	0.30000001192092896	None	None	None	None
m54284U_191212_053548/36505191/ccs	PacBio_Hippocampus_Rep1	mm10_ERCC_SIRV	chr10	116301428	116383922	+	32	6242	31673	83194	ENSMUSG00000020154.10	ENSMUST00000092167.6	Ptprb	Ptprb-201	Known	Known	None	0.800000011920929	None	None	None	None
m54284U_191109_043049/179439309/ccs	PacBio_Cortex_Rep2	mm10_ERCC_SIRV	chr2	152332382	152316341	-	11	2184	6467	592166	ENSMUSG00000027466.15	ENCODEMT000592166	Rbck1	ENCODEMT000592166	Known	NIC	None	0.3499999940395355	None	None	None	None
m54284U_191107_221739/88867156/ccs	PacBio_Cortex_Rep1	mm10_ERCC_SIRV	chr8	27023904	27029963	+	3	2422	24701	593560	ENSMUSG00000031483.8	ENCODEMT000593560	Erlin2	ENCODEMT000593560	Known	ISM	None	0.800000011920929	None	None	None	None
m54284U_191213_120042/17368638/ccs	PacBio_Hippocampus_Rep2	mm10_ERCC_SIRV	chr11	116086953	116078574	-	8	1783	34890	92139	ENSMUSG00000034341.17	ENSMUST00000074628.12	Wbp2	Wbp2-201	Known	Known	None	0.10000000149011612	None	None	None	None
m54284U_191213_120042/27395209/ccs	PacBio_Hippocampus_Rep2	mm10_ERCC_SIRV	chr10	116301428	116346925	+	15	3842	31673	593561	ENSMUSG00000020154.10	ENCODEMT000593561	Ptprb	ENCODEMT000593561	Known	ISM	Prefix	0.5	None	None	None	None
m54284U_191109_043049/70583634/ccs	PacBio_Cortex_Rep2	mm10_ERCC_SIRV	chr8	27023906	27039446	+	12	4087	24701	593548	ENSMUSG00000031483.8	ENCODEMT000593548	Erlin2	ENCODEMT000593548	Known	NIC	None	0.44999998807907104	None	None	None	None
m54284U_191109_043049/179897244/ccs	PacBio_Cortex_Rep2	mm10_ERCC_SIRV	chr2	152332384	152316341	-	11	2186	6467	592166	ENSMUSG00000027466.15	ENCODEMT000592166	Rbck1	ENCODEMT000592166	Known	NIC	None	0.3499999940395355	None	None	None	None
m54284U_191109_043049/18548400/ccs	PacBio_Cortex_Rep2	mm10_ERCC_SIRV	chr8	27023907	27037905	+	12	2566	24701	593548	ENSMUSG00000031483.8	ENCODEMT000593548	Erlin2	ENCODEMT000593548	Known	NIC	None	0.20000000298023224	None	None	None	None
m54284U_191213_120042/115673482/ccs	PacBio_Hippocampus_Rep2	mm10_ERCC_SIRV	chr8	27023907	27037913	+	12	2574	24701	593548	ENSMUSG00000031483.8	ENCODEMT000593548	Erlin2	ENCODEMT000593548	Known	NIC	None	0.20000000298023224	None	None	None	None
m54284U_191213_120042/59836684/ccs	PacBio_Hippocampus_Rep2	mm10_ERCC_SIRV	chr10	116301431	116383924	+	32	6241	31673	83194	ENSMUSG00000020154.10	ENSMUST00000092167.6	Ptprb	Ptprb-201	Known	Known	None	0.8999999761581421	None	None	None	None
m54284U_191213_120042/11206851/ccs	PacBio_Hippocampus_Rep2	mm10_ERCC_SIRV	chr10	116301439	116383919	+	32	6194	31673	593562	ENSMUSG00000020154.10	ENCODEMT000593562	Ptprb	ENCODEMT000593562	Known	NNC	None	0.75	None	None	None	None
m54284U_191213_120042/17631383/ccs	PacBio_Hippocampus_Rep2	mm10_ERCC_SIRV	chr11	116086936	116078574	-	7	1631	34890	92140	ENSMUSG00000034341.17	ENSMUST00000106444.3	Wbp2	Wbp2-202	Known	Known	None	0.10000000149011612	None	None	None	None
m54284U_191107_221739/138740533/ccs	PacBio_Cortex_Rep1	mm10_ERCC_SIRV	chr8	27023908	27039442	+	12	4075	24701	593548	ENSMUSG00000031483.8	ENCODEMT000593548	Erlin2	ENCODEMT000593548	Known	NIC	None	0.4000000059604645	None	None	None	None
m54284U_191109_043049/180422808/ccs	PacBio_Cortex_Rep2	mm10_ERCC_SIRV	chr2	152332404	152316341	-	12	2369	6467	17117	ENSMUSG00000027466.15	ENSMUST00000109847.8	Rbck1	Rbck1-202	Known	Known	None	0.3499999940395355	None	None	None	None
m54284U_191109_043049/7538277/ccs	PacBio_Cortex_Rep2	mm10_ERCC_SIRV	chr8	27023908	27039445	+	12	4084	24701	593548	ENSMUSG00000031483.8	ENCODEMT000593548	Erlin2	ENCODEMT000593548	Known	NIC	None	0.44999998807907104	None	None	None	None
m54284U_191109_043049/179045293/ccs	PacBio_Cortex_Rep2	mm10_ERCC_SIRV	chr8	27023911	27039155	+	12	3791	24701	593548	ENSMUSG00000031483.8	ENCODEMT000593548	Erlin2	ENCODEMT000593548	Known	NIC	None	0.20000000298023224	None	None	None	None
m54284U_191213_120042/34408977/ccs	PacBio_Hippocampus_Rep2	mm10_ERCC_SIRV	chr10	116301461	116383919	+	32	6206	31673	83194	ENSMUSG00000020154.10	ENSMUST00000092167.6	Ptprb	Ptprb-201	Known	Known	None	0.75	None	None	None	None
m54284U_191109_043049/168102060/ccs	PacBio_Cortex_Rep2	mm10_ERCC_SIRV	chr8	27023912	27039435	+	12	4070	24701	593548	ENSMUSG00000031483.8	ENCODEMT000593548	Erlin2	ENCODEMT000593548	Known	NIC	None	0.20000000298023224	None	None	None	None
m54284U_191212_053548/3606221/ccs	PacBio_Hippocampus_Rep1	mm10_ERCC_SIRV	chr2	152332403	152316343	-	12	2361	6467	592219	ENSMUSG00000027466.15	ENCODEMT000592219	Rbck1	ENCODEMT000592219	Known	NNC	None	0.3499999940395355	None	None	None	None
m54284U_191109_043049/19531690/ccs	PacBio_Cortex_Rep2	mm10_ERCC_SIRV	chr8	27023913	27039439	+	12	4073	24701	593548	ENSMUSG00000031483.8	ENCODEMT000593548	Erlin2	ENCODEMT000593548	Known	NIC	None	0.3499999940395355	None	None	None	None
m54284U_191212_053548/42009528/ccs	PacBio_Hippocampus_Rep1	mm10_ERCC_SIRV	chr10	116301463	116383924	+	32	6209	31673	83194	ENSMUSG00000020154.10	ENSMUST00000092167.6	Ptprb	Ptprb-201	Known	Known	None	0.8999999761581421	None	None	None	None
m54284U_191213_120042/17957726/ccs	PacBio_Hippocampus_Rep2	mm10_ERCC_SIRV	chr11	116086936	116078574	-	7	1631	34890	92140	ENSMUSG00000034341.17	ENSMUST00000106444.3	Wbp2	Wbp2-202	Known	Known	None	0.10000000149011612	None	None	None	None
m54284U_191212_053548/65537321/ccs	PacBio_Hippocampus_Rep1	mm10_ERCC_SIRV	chr8	27023917	27039454	+	12	4084	24701	593548	ENSMUSG00000031483.8	ENCODEMT000593548	Erlin2	ENCODEMT000593548	Known	NIC	None	0.4000000059604645	None	None	None	None
m54284U_191213_120042/17825988/ccs	PacBio_Hippocampus_Rep2	mm10_ERCC_SIRV	chr10	116301463	116383921	+	32	6206	31673	83194	ENSMUSG00000020154.10	ENSMUST00000092167.6	Ptprb	Ptprb-201	Known	Known	None	0.75	None	None	None	None
m54284U_191107_221739/64225613/ccs	PacBio_Cortex_Rep1	mm10_ERCC_SIRV	chr8	27023918	27054565	+	19	3370	24701	593558	ENSMUSG00000031483.8	ENCODEMT000593558	Erlin2	ENCODEMT000593558	Known	NIC	None	0.20000000298023224	None	None	None	None
m54284U_191212_053548/10027458/ccs	PacBio_Hippocampus_Rep1	mm10_ERCC_SIRV	chr2	152332372	152316341	-	10	2042	6467	592168	ENSMUSG00000027466.15	ENCODEMT000592168	Rbck1	ENCODEMT000592168	Known	NIC	None	0.3499999940395355	None	None	None	None
m54284U_191213_120042/94700704/ccs	PacBio_Hippocampus_Rep2	mm10_ERCC_SIRV	chr10	116301463	116383923	+	32	6208	31673	83194	ENSMUSG00000020154.10	ENSMUST00000092167.6	Ptprb	Ptprb-201	Known	Known	None	0.8500000238418579	None	None	None	None
m54284U_191213_120042/52431511/ccs	PacBio_Hippocampus_Rep2	mm10_ERCC_SIRV	chr8	27023918	27039446	+	12	4075	24701	593548	ENSMUSG00000031483.8	ENCODEMT000593548	Erlin2	ENCODEMT000593548	Known	NIC	None	0.44999998807907104	None	None	None	None
m54284U_191213_120042/18482503/ccs	PacBio_Hippocampus_Rep2	mm10_ERCC_SIRV	chr11	116086934	116078574	-	8	1764	34890	92139	ENSMUSG00000034341.17	ENSMUST00000074628.12	Wbp2	Wbp2-201	Known	Known	None	0.10000000149011612	None	None	None	None
m54284U_191213_120042/137889985/ccs	PacBio_Hippocampus_Rep2	mm10_ERCC_SIRV	chr8	27023918	27039322	+	12	3951	24701	593548	ENSMUSG00000031483.8	ENCODEMT000593548	Erlin2	ENCODEMT000593548	Known	NIC	None	0.30000001192092896	None	None	None	None
m54284U_191213_120042/119538492/ccs	PacBio_Hippocampus_Rep2	mm10_ERCC_SIRV	chr8	27023921	27039155	+	12	3781	24701	593548	ENSMUSG00000031483.8	ENCODEMT000593548	Erlin2	ENCODEMT000593548	Known	NIC	None	0.20000000298023224	None	None	None	None
m54284U_191213_120042/117113524/ccs	PacBio_Hippocampus_Rep2	mm10_ERCC_SIRV	chr10	116301463	116384374	+	32	6659	31673	83194	ENSMUSG00000020154.10	ENSMUST00000092167.6	Ptprb	Ptprb-201	Known	Known	None	0.550000011920929	None	None	None	None
m54284U_191212_053548/15533241/ccs	PacBio_Hippocampus_Rep1	mm10_ERCC_SIRV	chr2	152332385	152316341	-	11	2187	6467	592166	ENSMUSG00000027466.15	ENCODEMT000592166	Rbck1	ENCODEMT000592166	Known	NIC	None	0.3499999940395355	None	None	None	None
m54284U_191109_043049/76154198/ccs	PacBio_Cortex_Rep2	mm10_ERCC_SIRV	chr8	27023928	27039449	+	12	4068	24701	593548	ENSMUSG00000031483.8	ENCODEMT000593548	Erlin2	ENCODEMT000593548	Known	NIC	None	0.44999998807907104	None	None	None	None
m54284U_191213_120042/160434904/ccs	PacBio_Hippocampus_Rep2	mm10_ERCC_SIRV	chr10	116301463	116383922	+	32	6207	31673	83194	ENSMUSG00000020154.10	ENSMUST00000092167.6	Ptprb	Ptprb-201	Known	Known	None	0.800000011920929	None	None	None	None
m54284U_191212_053548/12781701/ccs	PacBio_Hippocampus_Rep1	mm10_ERCC_SIRV	chr8	27023928	27039446	+	12	4065	24701	593548	ENSMUSG00000031483.8	ENCODEMT000593548	Erlin2	ENCODEMT000593548	Known	NIC	None	0.44999998807907104	None	None	None	None
m54284U_191107_221739/101779578/ccs	PacBio_Cortex_Rep1	mm10_ERCC_SIRV	chr8	27023929	27037905	+	13	2635	24701	593563	ENSMUSG00000031483.8	ENCODEMT000593563	Erlin2	ENCODEMT000593563	Known	NNC	None	0.20000000298023224	None	None	None	None
m54284U_191213_120042/18679650/ccs	PacBio_Hippocampus_Rep2	mm10_ERCC_SIRV	chr11	116086964	116078574	-	8	1794	34890	92139	ENSMUSG00000034341.17	ENSMUST00000074628.12	Wbp2	Wbp2-201	Known	Known	None	0.10000000149011612	None	None	None	None
m54284U_191212_053548/18548036/ccs	PacBio_Hippocampus_Rep1	mm10_ERCC_SIRV	chr2	152332383	152316341	-	12	2348	6467	17117	ENSMUSG00000027466.15	ENSMUST00000109847.8	Rbck1	Rbck1-202	Known	Known	None	0.3499999940395355	None	None	None	None
m54284U_191213_120042/179240993/ccs	PacBio_Hippocampus_Rep2	mm10_ERCC_SIRV	chr10	116301463	116383924	+	32	6209	31673	83194	ENSMUSG00000020154.10	ENSMUST00000092167.6	Ptprb	Ptprb-201	Known	Known	None	0.8999999761581421	None	None	None	None
m54284U_191109_043049/90639012/ccs	PacBio_Cortex_Rep2	mm10_ERCC_SIRV	chr8	27023929	27039446	+	12	4064	24701	593548	ENSMUSG00000031483.8	ENCODEMT000593548	Erlin2	ENCODEMT000593548	Known	NIC	None	0.44999998807907104	None	None	None	None
m54284U_191212_053548/139985619/ccs	PacBio_Hippocampus_Rep1	mm10_ERCC_SIRV	chr8	27023929	27039446	+	12	4064	24701	593548	ENSMUSG00000031483.8	ENCODEMT000593548	Erlin2	ENCODEMT000593548	Known	NIC	None	0.44999998807907104	None	None	None	None
m54284U_191107_221739/32112956/ccs	PacBio_Cortex_Rep1	mm10_ERCC_SIRV	chr10	116301464	116383924	+	32	6208	31673	83194	ENSMUSG00000020154.10	ENSMUST00000092167.6	Ptprb	Ptprb-201	Known	Known	None	0.8999999761581421	None	None	None	None
m54284U_191212_053548/143657038/ccs	PacBio_Hippocampus_Rep1	mm10_ERCC_SIRV	chr8	27023929	27039452	+	12	4070	24701	593548	ENSMUSG00000031483.8	ENCODEMT000593548	Erlin2	ENCODEMT000593548	Known	NIC	None	0.4000000059604645	None	None	None	None
m54284U_191212_053548/20252192/ccs	PacBio_Hippocampus_Rep1	mm10_ERCC_SIRV	chr2	152332388	152316341	-	12	2353	6467	17117	ENSMUSG00000027466.15	ENSMUST00000109847.8	Rbck1	Rbck1-202	Known	Known	None	0.3499999940395355	None	None	None	None
m54284U_191107_221739/175572288/ccs	PacBio_Cortex_Rep1	mm10_ERCC_SIRV	chr10	116301464	116383921	+	32	6205	31673	83194	ENSMUSG00000020154.10	ENSMUST00000092167.6	Ptprb	Ptprb-201	Known	Known	None	0.75	None	None	None	None
m54284U_191213_120042/29754342/ccs	PacBio_Hippocampus_Rep2	mm10_ERCC_SIRV	chr8	27023932	27039443	+	12	4058	24701	593548	ENSMUSG00000031483.8	ENCODEMT000593548	Erlin2	ENCODEMT000593548	Known	NIC	None	0.4000000059604645	None	None	None	None
m54284U_191213_120042/19137419/ccs	PacBio_Hippocampus_Rep2	mm10_ERCC_SIRV	chr11	116086952	116078574	-	8	1782	34890	92139	ENSMUSG00000034341.17	ENSMUST00000074628.12	Wbp2	Wbp2-201	Known	Known	None	0.10000000149011612	None	None	None	None
m54284U_191212_053548/56360994/ccs	PacBio_Hippocampus_Rep1	mm10_ERCC_SIRV	chr8	27023938	27039439	+	12	4048	24701	593548	ENSMUSG00000031483.8	ENCODEMT000593548	Erlin2	ENCODEMT000593548	Known	NIC	None	0.3499999940395355	None	None	None	None
m54284U_191109_043049/50858214/ccs	PacBio_Cortex_Rep2	mm10_ERCC_SIRV	chr10	116301464	116383922	+	32	6206	31673	83194	ENSMUSG00000020154.10	ENSMUST00000092167.6	Ptprb	Ptprb-201	Known	Known	None	0.800000011920929	None	None	None	None
m54284U_191212_053548/21693044/ccs	PacBio_Hippocampus_Rep1	mm10_ERCC_SIRV	chr2	152332382	152316341	-	12	2333	6467	17117	ENSMUSG00000027466.15	ENSMUST00000109847.8	Rbck1	Rbck1-202	Known	Known	None	0.3499999940395355	None	None	None	None
m54284U_191212_053548/149423608/ccs	PacBio_Hippocampus_Rep1	mm10_ERCC_SIRV	chr8	27023949	27039454	+	12	4052	24701	593548	ENSMUSG00000031483.8	ENCODEMT000593548	Erlin2	ENCODEMT000593548	Known	NIC	None	0.4000000059604645	None	None	None	None
m54284U_191109_043049/51511729/ccs	PacBio_Cortex_Rep2	mm10_ERCC_SIRV	chr10	116301464	116383921	+	32	6205	31673	83194	ENSMUSG00000020154.10	ENSMUST00000092167.6	Ptprb	Ptprb-201	Known	Known	None	0.75	None	None	None	None
m54284U_191107_221739/49873110/ccs	PacBio_Cortex_Rep1	mm10_ERCC_SIRV	chr8	27024106	27039443	+	12	3884	24701	593548	ENSMUSG00000031483.8	ENCODEMT000593548	Erlin2	ENCODEMT000593548	Known	NIC	None	0.4000000059604645	None	None	None	None
m54284U_191213_120042/19203865/ccs	PacBio_Hippocampus_Rep2	mm10_ERCC_SIRV	chr11	116086934	116078574	-	8	1764	34890	92139	ENSMUSG00000034341.17	ENSMUST00000074628.12	Wbp2	Wbp2-201	Known	Known	None	0.10000000149011612	None	None	None	None
m54284U_191109_043049/161154228/ccs	PacBio_Cortex_Rep2	mm10_ERCC_SIRV	chr10	116301464	116383921	+	32	6205	31673	83194	ENSMUSG00000020154.10	ENSMUST00000092167.6	Ptprb	Ptprb-201	Known	Known	None	0.75	None	None	None	None
m54284U_191212_053548/162464499/ccs	PacBio_Hippocampus_Rep1	mm10_ERCC_SIRV	chr8	27024680	27038519	+	12	3185	24701	593564	ENSMUSG00000031483.8	ENCODEMT000593564	Erlin2	ENCODEMT000593564	Known	ISM	Suffix	0.20000000298023224	None	None	None	None
m54284U_191212_053548/21824417/ccs	PacBio_Hippocampus_Rep1	mm10_ERCC_SIRV	chr2	152332390	152316341	-	11	2192	6467	592166	ENSMUSG00000027466.15	ENCODEMT000592166	Rbck1	ENCODEMT000592166	Known	NIC	None	0.3499999940395355	None	None	None	None
m54284U_191212_053548/30082606/ccs	PacBio_Hippocampus_Rep1	mm10_ERCC_SIRV	chr10	116301464	116384147	+	32	6431	31673	83194	ENSMUSG00000020154.10	ENSMUST00000092167.6	Ptprb	Ptprb-201	Known	Known	None	0.30000001192092896	None	None	None	None
m54284U_191107_221739/124192985/ccs	PacBio_Cortex_Rep1	mm10_ERCC_SIRV	chr8	27025056	27039132	+	11	3535	24701	593565	ENSMUSG00000031483.8	ENCODEMT000593565	Erlin2	ENCODEMT000593565	Known	ISM	Suffix	0.20000000298023224	None	None	None	None
m54284U_191212_053548/23660386/ccs	PacBio_Hippocampus_Rep1	mm10_ERCC_SIRV	chr2	152332413	152316341	-	11	2215	6467	592166	ENSMUSG00000027466.15	ENCODEMT000592166	Rbck1	ENCODEMT000592166	Known	NIC	None	0.3499999940395355	None	None	None	None
m54284U_191212_053548/63308363/ccs	PacBio_Hippocampus_Rep1	mm10_ERCC_SIRV	chr10	116301464	116383922	+	32	6206	31673	83194	ENSMUSG00000020154.10	ENSMUST00000092167.6	Ptprb	Ptprb-201	Known	Known	None	0.800000011920929	None	None	None	None
m54284U_191213_120042/19333597/ccs	PacBio_Hippocampus_Rep2	mm10_ERCC_SIRV	chr11	116086938	116078574	-	8	1768	34890	92139	ENSMUSG00000034341.17	ENSMUST00000074628.12	Wbp2	Wbp2-201	Known	Known	None	0.10000000149011612	None	None	None	None
m54284U_191109_043049/64358314/ccs	PacBio_Cortex_Rep2	mm10_ERCC_SIRV	chr8	27025057	27039372	+	11	3793	24701	593565	ENSMUSG00000031483.8	ENCODEMT000593565	Erlin2	ENCODEMT000593565	Known	ISM	Suffix	0.4000000059604645	None	None	None	None
m54284U_191212_053548/113050440/ccs	PacBio_Hippocampus_Rep1	mm10_ERCC_SIRV	chr8	27025057	27039116	+	11	3537	24701	593565	ENSMUSG00000031483.8	ENCODEMT000593565	Erlin2	ENCODEMT000593565	Known	ISM	Suffix	0.20000000298023224	None	None	None	None
m54284U_191212_053548/105055169/ccs	PacBio_Hippocampus_Rep1	mm10_ERCC_SIRV	chr10	116301464	116383920	+	32	6204	31673	83194	ENSMUSG00000020154.10	ENSMUST00000092167.6	Ptprb	Ptprb-201	Known	Known	None	0.699999988079071	None	None	None	None
m54284U_191212_053548/166005264/ccs	PacBio_Hippocampus_Rep1	mm10_ERCC_SIRV	chr8	27025056	27039133	+	11	3530	24701	593566	ENSMUSG00000031483.8	ENCODEMT000593566	Erlin2	ENCODEMT000593566	Known	NIC	None	0.20000000298023224	None	None	None	None
m54284U_191212_053548/25298275/ccs	PacBio_Hippocampus_Rep1	mm10_ERCC_SIRV	chr2	152332397	152316341	-	11	2199	6467	592166	ENSMUSG00000027466.15	ENCODEMT000592166	Rbck1	ENCODEMT000592166	Known	NIC	None	0.3499999940395355	None	None	None	None
m54284U_191212_053548/169214806/ccs	PacBio_Hippocampus_Rep1	mm10_ERCC_SIRV	chr8	27025057	27039202	+	11	3615	24701	593565	ENSMUSG00000031483.8	ENCODEMT000593565	Erlin2	ENCODEMT000593565	Known	ISM	Suffix	0.30000001192092896	None	None	None	None
m54284U_191212_053548/138020746/ccs	PacBio_Hippocampus_Rep1	mm10_ERCC_SIRV	chr10	116301464	116384147	+	32	6431	31673	83194	ENSMUSG00000020154.10	ENSMUST00000092167.6	Ptprb	Ptprb-201	Known	Known	None	0.30000001192092896	None	None	None	None
m54284U_191213_120042/19465711/ccs	PacBio_Hippocampus_Rep2	mm10_ERCC_SIRV	chr11	116086954	116078574	-	7	1649	34890	92140	ENSMUSG00000034341.17	ENSMUST00000106444.3	Wbp2	Wbp2-202	Known	Known	None	0.10000000149011612	None	None	None	None
m54284U_191212_053548/36637302/ccs	PacBio_Hippocampus_Rep1	mm10_ERCC_SIRV	chr8	27025066	27039120	+	11	3529	24701	593565	ENSMUSG00000031483.8	ENCODEMT000593565	Erlin2	ENCODEMT000593565	Known	ISM	Suffix	0.15000000596046448	None	None	None	None
m54284U_191212_053548/26609159/ccs	PacBio_Hippocampus_Rep1	mm10_ERCC_SIRV	chr2	152332358	152316341	-	12	2323	6467	17117	ENSMUSG00000027466.15	ENSMUST00000109847.8	Rbck1	Rbck1-202	Known	Known	None	0.3499999940395355	None	None	None	None
m54284U_191212_053548/152504079/ccs	PacBio_Hippocampus_Rep1	mm10_ERCC_SIRV	chr10	116301464	116383921	+	32	6205	31673	83194	ENSMUSG00000020154.10	ENSMUST00000092167.6	Ptprb	Ptprb-201	Known	Known	None	0.75	None	None	None	None
m54284U_191109_043049/120193167/ccs	PacBio_Cortex_Rep2	mm10_ERCC_SIRV	chr8	27027196	27039134	+	10	3387	24701	593567	ENSMUSG00000031483.8	ENCODEMT000593567	Erlin2	ENCODEMT000593567	Known	ISM	Suffix	0.20000000298023224	None	None	None	None
m54284U_191213_120042/23463833/ccs	PacBio_Hippocampus_Rep2	mm10_ERCC_SIRV	chr10	116301464	116383922	+	32	6206	31673	83194	ENSMUSG00000020154.10	ENSMUST00000092167.6	Ptprb	Ptprb-201	Known	Known	None	0.800000011920929	None	None	None	None
m54284U_191213_120042/153290069/ccs	PacBio_Hippocampus_Rep2	mm10_ERCC_SIRV	chr8	27029374	27039425	+	8	3541	24701	593568	ENSMUSG00000031483.8	ENCODEMT000593568	Erlin2	ENCODEMT000593568	Known	ISM	Suffix	0.44999998807907104	None	None	None	None
m54284U_191212_053548/26805426/ccs	PacBio_Hippocampus_Rep1	mm10_ERCC_SIRV	chr2	152332377	152316341	-	12	2342	6467	17117	ENSMUSG00000027466.15	ENSMUST00000109847.8	Rbck1	Rbck1-202	Known	Known	None	0.3499999940395355	None	None	None	None
m54284U_191213_120042/19595492/ccs	PacBio_Hippocampus_Rep2	mm10_ERCC_SIRV	chr11	116086922	116078574	-	8	1758	34890	92139	ENSMUSG00000034341.17	ENSMUST00000074628.12	Wbp2	Wbp2-201	Known	Known	None	0.10000000149011612	None	None	None	None
m54284U_191213_120042/25626704/ccs	PacBio_Hippocampus_Rep2	mm10_ERCC_SIRV	chr10	116301464	116383923	+	32	6207	31673	83194	ENSMUSG00000020154.10	ENSMUST00000092167.6	Ptprb	Ptprb-201	Known	Known	None	0.8500000238418579	None	None	None	None
m54284U_191212_053548/74517260/ccs	PacBio_Hippocampus_Rep1	mm10_ERCC_SIRV	chr8	27031252	27039134	+	7	3233	24701	593569	ENSMUSG00000031483.8	ENCODEMT000593569	Erlin2	ENCODEMT000593569	Known	NIC	None	0.20000000298023224	None	None	None	None
m54284U_191212_053548/28574522/ccs	PacBio_Hippocampus_Rep1	mm10_ERCC_SIRV	chr2	152332384	152316341	-	11	2186	6467	592166	ENSMUSG00000027466.15	ENCODEMT000592166	Rbck1	ENCODEMT000592166	Known	NIC	None	0.3499999940395355	None	None	None	None
m54284U_191212_053548/153158241/ccs	PacBio_Hippocampus_Rep1	mm10_ERCC_SIRV	chr8	27031261	27039424	+	6	3669	24701	593570	ENSMUSG00000031483.8	ENCODEMT000593570	Erlin2	ENCODEMT000593570	Known	NIC	None	0.44999998807907104	None	None	None	None
m54284U_191213_120042/34671433/ccs	PacBio_Hippocampus_Rep2	mm10_ERCC_SIRV	chr10	116301464	116383923	+	32	6207	31673	83194	ENSMUSG00000020154.10	ENSMUST00000092167.6	Ptprb	Ptprb-201	Known	Known	None	0.8500000238418579	None	None	None	None
m54284U_191213_120042/58983862/ccs	PacBio_Hippocampus_Rep2	mm10_ERCC_SIRV	chr10	116301464	116383923	+	31	5946	31673	593571	ENSMUSG00000020154.10	ENCODEMT000593571	Ptprb	ENCODEMT000593571	Known	NIC	None	0.8500000238418579	None	None	None	None
m54284U_191109_043049/128647603/ccs	PacBio_Cortex_Rep2	mm10_ERCC_SIRV	chr8	27031327	27039114	+	7	3220	24701	593569	ENSMUSG00000031483.8	ENCODEMT000593569	Erlin2	ENCODEMT000593569	Known	NIC	None	0.20000000298023224	None	None	None	None
m54284U_191213_120042/61997518/ccs	PacBio_Hippocampus_Rep2	mm10_ERCC_SIRV	chr10	116301464	116383921	+	31	6172	31673	593572	ENSMUSG00000020154.10	ENCODEMT000593572	Ptprb	ENCODEMT000593572	Known	NIC	None	0.75	None	None	None	None
m54284U_191109_043049/125306168/ccs	PacBio_Cortex_Rep2	mm10_ERCC_SIRV	chr8	27031336	27039413	+	7	3510	24701	593569	ENSMUSG00000031483.8	ENCODEMT000593569	Erlin2	ENCODEMT000593569	Known	NIC	None	0.4000000059604645	None	None	None	None
m54284U_191212_053548/28902603/ccs	PacBio_Hippocampus_Rep1	mm10_ERCC_SIRV	chr2	152332383	152316341	-	11	2203	6467	592166	ENSMUSG00000027466.15	ENCODEMT000592166	Rbck1	ENCODEMT000592166	Known	NIC	None	0.3499999940395355	None	None	None	None
m54284U_191107_221739/166462218/ccs	PacBio_Cortex_Rep1	mm10_ERCC_SIRV	chr8	27031353	27039114	+	7	3194	24701	593569	ENSMUSG00000031483.8	ENCODEMT000593569	Erlin2	ENCODEMT000593569	Known	NIC	None	0.20000000298023224	None	None	None	None
m54284U_191109_043049/42534313/ccs	PacBio_Cortex_Rep2	mm10_ERCC_SIRV	chr8	27031364	27038405	+	7	2454	24701	593569	ENSMUSG00000031483.8	ENCODEMT000593569	Erlin2	ENCODEMT000593569	Known	NIC	None	0.10000000149011612	None	None	None	None
m54284U_191213_120042/72812640/ccs	PacBio_Hippocampus_Rep2	mm10_ERCC_SIRV	chr10	116301464	116384380	+	32	6664	31673	83194	ENSMUSG00000020154.10	ENSMUST00000092167.6	Ptprb	Ptprb-201	Known	Known	None	0.4000000059604645	None	None	None	None
m54284U_191109_043049/25624805/ccs	PacBio_Cortex_Rep2	mm10_ERCC_SIRV	chr8	27031375	27039381	+	7	3433	24701	593569	ENSMUSG00000031483.8	ENCODEMT000593569	Erlin2	ENCODEMT000593569	Known	NIC	None	0.25	None	None	None	None
m54284U_191212_053548/31786013/ccs	PacBio_Hippocampus_Rep1	mm10_ERCC_SIRV	chr2	152332418	152316339	-	12	2364	6467	592253	ENSMUSG00000027466.15	ENCODEMT000592253	Rbck1	ENCODEMT000592253	Known	NNC	None	0.3499999940395355	None	None	None	None
m54284U_191213_120042/73270203/ccs	PacBio_Hippocampus_Rep2	mm10_ERCC_SIRV	chr10	116301464	116384148	+	32	6432	31673	83194	ENSMUSG00000020154.10	ENSMUST00000092167.6	Ptprb	Ptprb-201	Known	Known	None	0.30000001192092896	None	None	None	None
m54284U_191109_043049/119604292/ccs	PacBio_Cortex_Rep2	mm10_ERCC_SIRV	chr8	27031375	27039405	+	7	3463	24701	593569	ENSMUSG00000031483.8	ENCODEMT000593569	Erlin2	ENCODEMT000593569	Known	NIC	None	0.44999998807907104	None	None	None	None
m54284U_191213_120042/19727189/ccs	PacBio_Hippocampus_Rep2	mm10_ERCC_SIRV	chr11	116086934	116078574	-	8	1764	34890	92139	ENSMUSG00000034341.17	ENSMUST00000074628.12	Wbp2	Wbp2-201	Known	Known	None	0.10000000149011612	None	None	None	None
m54284U_191212_053548/131859070/ccs	PacBio_Hippocampus_Rep1	mm10_ERCC_SIRV	chr8	27031376	27039114	+	7	3171	24701	593569	ENSMUSG00000031483.8	ENCODEMT000593569	Erlin2	ENCODEMT000593569	Known	NIC	None	0.20000000298023224	None	None	None	None
m54284U_191107_221739/154534930/ccs	PacBio_Cortex_Rep1	mm10_ERCC_SIRV	chr8	27031377	27039405	+	7	3461	24701	593569	ENSMUSG00000031483.8	ENCODEMT000593569	Erlin2	ENCODEMT000593569	Known	NIC	None	0.44999998807907104	None	None	None	None
m54284U_191212_053548/31983644/ccs	PacBio_Hippocampus_Rep1	mm10_ERCC_SIRV	chr2	152332357	152316341	-	12	2322	6467	17117	ENSMUSG00000027466.15	ENSMUST00000109847.8	Rbck1	Rbck1-202	Known	Known	None	0.3499999940395355	None	None	None	None
m54284U_191213_120042/75891944/ccs	PacBio_Hippocampus_Rep2	mm10_ERCC_SIRV	chr10	116301464	116383923	+	32	6207	31673	83194	ENSMUSG00000020154.10	ENSMUST00000092167.6	Ptprb	Ptprb-201	Known	Known	None	0.8500000238418579	None	None	None	None
m54284U_191213_120042/11929394/ccs	PacBio_Hippocampus_Rep2	mm10_ERCC_SIRV	chr8	27031377	27039114	+	7	3170	24701	593569	ENSMUSG00000031483.8	ENCODEMT000593569	Erlin2	ENCODEMT000593569	Known	NIC	None	0.20000000298023224	None	None	None	None
m54284U_191213_120042/77136761/ccs	PacBio_Hippocampus_Rep2	mm10_ERCC_SIRV	chr10	116301464	116383924	+	32	6208	31673	83194	ENSMUSG00000020154.10	ENSMUST00000092167.6	Ptprb	Ptprb-201	Known	Known	None	0.8999999761581421	None	None	None	None
m54284U_191213_120042/43059897/ccs	PacBio_Hippocampus_Rep2	mm10_ERCC_SIRV	chr8	27031384	27038163	+	7	2192	24701	593569	ENSMUSG00000031483.8	ENCODEMT000593569	Erlin2	ENCODEMT000593569	Known	NIC	None	0.30000001192092896	None	None	None	None
m54284U_191212_053548/36243959/ccs	PacBio_Hippocampus_Rep1	mm10_ERCC_SIRV	chr2	152332398	152316341	-	11	2200	6467	592166	ENSMUSG00000027466.15	ENCODEMT000592166	Rbck1	ENCODEMT000592166	Known	NIC	None	0.3499999940395355	None	None	None	None
m54284U_191107_221739/44892257/ccs	PacBio_Cortex_Rep1	mm10_ERCC_SIRV	chr8	27031385	27039398	+	7	3446	24701	593569	ENSMUSG00000031483.8	ENCODEMT000593569	Erlin2	ENCODEMT000593569	Known	NIC	None	0.3499999940395355	None	None	None	None
m54284U_191213_120042/84869621/ccs	PacBio_Hippocampus_Rep2	mm10_ERCC_SIRV	chr10	116301464	116383921	+	32	6205	31673	83194	ENSMUSG00000020154.10	ENSMUST00000092167.6	Ptprb	Ptprb-201	Known	Known	None	0.75	None	None	None	None
m54284U_191213_120042/9700545/ccs	PacBio_Hippocampus_Rep2	mm10_ERCC_SIRV	chr8	27031388	27038167	+	7	2192	24701	593569	ENSMUSG00000031483.8	ENCODEMT000593569	Erlin2	ENCODEMT000593569	Known	NIC	None	0.30000001192092896	None	None	None	None
m54284U_191213_120042/111413545/ccs	PacBio_Hippocampus_Rep2	mm10_ERCC_SIRV	chr10	116301464	116384152	+	32	6436	31673	83194	ENSMUSG00000020154.10	ENSMUST00000092167.6	Ptprb	Ptprb-201	Known	Known	None	0.20000000298023224	None	None	None	None
m54284U_191212_053548/38275731/ccs	PacBio_Hippocampus_Rep1	mm10_ERCC_SIRV	chr2	152332400	152316341	-	10	2064	6467	592168	ENSMUSG00000027466.15	ENCODEMT000592168	Rbck1	ENCODEMT000592168	Known	NIC	None	0.3499999940395355	None	None	None	None
m54284U_191213_120042/149685874/ccs	PacBio_Hippocampus_Rep2	mm10_ERCC_SIRV	chr8	27031326	27054558	+	13	2893	24701	593573	ENSMUSG00000031483.8	ENCODEMT000593573	Erlin2	ENCODEMT000593573	Known	NIC	None	0.20000000298023224	None	None	None	None
m54284U_191213_120042/19924797/ccs	PacBio_Hippocampus_Rep2	mm10_ERCC_SIRV	chr11	116086957	116078574	-	7	1652	34890	92140	ENSMUSG00000034341.17	ENSMUST00000106444.3	Wbp2	Wbp2-202	Known	Known	None	0.10000000149011612	None	None	None	None
m54284U_191213_120042/153683417/ccs	PacBio_Hippocampus_Rep2	mm10_ERCC_SIRV	chr10	116301464	116383903	+	32	6172	31673	83194	ENSMUSG00000020154.10	ENSMUST00000092167.6	Ptprb	Ptprb-201	Known	Known	None	0.15000000596046448	None	None	None	None
m54284U_191107_221739/131072571/ccs	PacBio_Cortex_Rep1	mm10_ERCC_SIRV	chr8	27031389	27038655	+	7	2679	24701	593569	ENSMUSG00000031483.8	ENCODEMT000593569	Erlin2	ENCODEMT000593569	Known	NIC	None	0.25	None	None	None	None
m54284U_191212_053548/46138040/ccs	PacBio_Hippocampus_Rep1	mm10_ERCC_SIRV	chr2	152332390	152316335	-	13	2457	6467	593444	ENSMUSG00000027466.15	ENCODEMT000593444	Rbck1	ENCODEMT000593444	Known	NIC	None	0.3499999940395355	None	None	None	None
m54284U_191213_120042/157811390/ccs	PacBio_Hippocampus_Rep2	mm10_ERCC_SIRV	chr10	116301372	116384007	+	31	6204	31673	593572	ENSMUSG00000020154.10	ENCODEMT000593572	Ptprb	ENCODEMT000593572	Known	NIC	None	0.800000011920929	None	None	None	None
m54284U_191109_043049/115410591/ccs	PacBio_Cortex_Rep2	mm10_ERCC_SIRV	chr8	27031389	27039407	+	7	3451	24701	593569	ENSMUSG00000031483.8	ENCODEMT000593569	Erlin2	ENCODEMT000593569	Known	NIC	None	0.44999998807907104	None	None	None	None
m54284U_191213_120042/19988856/ccs	PacBio_Hippocampus_Rep2	mm10_ERCC_SIRV	chr11	116086952	116078574	-	7	1647	34890	92140	ENSMUSG00000034341.17	ENSMUST00000106444.3	Wbp2	Wbp2-202	Known	Known	None	0.10000000149011612	None	None	None	None
m54284U_191213_120042/85396292/ccs	PacBio_Hippocampus_Rep2	mm10_ERCC_SIRV	chr8	27031399	27039403	+	7	3437	24701	593569	ENSMUSG00000031483.8	ENCODEMT000593569	Erlin2	ENCODEMT000593569	Known	NIC	None	0.4000000059604645	None	None	None	None
m54284U_191213_120042/159450056/ccs	PacBio_Hippocampus_Rep2	mm10_ERCC_SIRV	chr10	116301464	116383922	+	32	6206	31673	83194	ENSMUSG00000020154.10	ENSMUST00000092167.6	Ptprb	Ptprb-201	Known	Known	None	0.800000011920929	None	None	None	None
m54284U_191212_053548/48825881/ccs	PacBio_Hippocampus_Rep1	mm10_ERCC_SIRV	chr2	152332405	152316341	-	12	2370	6467	17117	ENSMUSG00000027466.15	ENSMUST00000109847.8	Rbck1	Rbck1-202	Known	Known	None	0.3499999940395355	None	None	None	None
m54284U_191212_053548/4130756/ccs	PacBio_Hippocampus_Rep1	mm10_ERCC_SIRV	chr8	27031413	27039400	+	7	3420	24701	593569	ENSMUSG00000031483.8	ENCODEMT000593569	Erlin2	ENCODEMT000593569	Known	NIC	None	0.3499999940395355	None	None	None	None
m54284U_191107_221739/123537133/ccs	PacBio_Cortex_Rep1	mm10_ERCC_SIRV	chr8	27031391	27039132	+	7	3293	24701	593574	ENSMUSG00000031483.8	ENCODEMT000593574	Erlin2	ENCODEMT000593574	Known	NNC	None	0.20000000298023224	None	None	None	None
m54284U_191213_120042/177736486/ccs	PacBio_Hippocampus_Rep2	mm10_ERCC_SIRV	chr10	116301464	116383922	+	32	6206	31673	83194	ENSMUSG00000020154.10	ENSMUST00000092167.6	Ptprb	Ptprb-201	Known	Known	None	0.800000011920929	None	None	None	None
m54284U_191212_053548/50987169/ccs	PacBio_Hippocampus_Rep1	mm10_ERCC_SIRV	chr2	152332407	152316341	-	11	2209	6467	592166	ENSMUSG00000027466.15	ENCODEMT000592166	Rbck1	ENCODEMT000592166	Known	NIC	None	0.3499999940395355	None	None	None	None
m54284U_191107_221739/170066968/ccs	PacBio_Cortex_Rep1	mm10_ERCC_SIRV	chr8	27032292	27039249	+	4	3021	24701	593575	ENSMUSG00000031483.8	ENCODEMT000593575	Erlin2	ENCODEMT000593575	Known	ISM	Suffix	0.30000001192092896	None	None	None	None
m54284U_191213_120042/20120895/ccs	PacBio_Hippocampus_Rep2	mm10_ERCC_SIRV	chr11	116086957	116078574	-	8	1787	34890	92139	ENSMUSG00000034341.17	ENSMUST00000074628.12	Wbp2	Wbp2-201	Known	Known	None	0.10000000149011612	None	None	None	None
m54284U_191213_120042/25234079/ccs	PacBio_Hippocampus_Rep2	mm10_ERCC_SIRV	chr10	116301466	116383924	+	32	6206	31673	83194	ENSMUSG00000020154.10	ENSMUST00000092167.6	Ptprb	Ptprb-201	Known	Known	None	0.8999999761581421	None	None	None	None
m54284U_191109_043049/144508880/ccs	PacBio_Cortex_Rep2	mm10_ERCC_SIRV	chr8	27032238	27038999	+	4	2902	24701	593575	ENSMUSG00000031483.8	ENCODEMT000593575	Erlin2	ENCODEMT000593575	Known	ISM	Suffix	0.20000000298023224	None	None	None	None
m54284U_191107_221739/99418391/ccs	PacBio_Cortex_Rep1	mm10_ERCC_SIRV	chr10	116301469	116383922	+	32	6201	31673	83194	ENSMUSG00000020154.10	ENSMUST00000092167.6	Ptprb	Ptprb-201	Known	Known	None	0.800000011920929	None	None	None	None
m54284U_191107_221739/2359881/ccs	PacBio_Cortex_Rep1	mm10_ERCC_SIRV	chr8	27033302	27054562	+	9	2878	24701	593576	ENSMUSG00000031483.8	ENCODEMT000593576	Erlin2	ENCODEMT000593576	Known	ISM	Suffix	0.20000000298023224	None	None	None	None
m54284U_191212_053548/51314688/ccs	PacBio_Hippocampus_Rep1	mm10_ERCC_SIRV	chr2	152332385	152316339	-	11	2203	6467	592230	ENSMUSG00000027466.15	ENCODEMT000592230	Rbck1	ENCODEMT000592230	Known	NIC	None	0.3499999940395355	None	None	None	None
m54284U_191213_120042/20186428/ccs	PacBio_Hippocampus_Rep2	mm10_ERCC_SIRV	chr11	116086936	116078574	-	8	1766	34890	92139	ENSMUSG00000034341.17	ENSMUST00000074628.12	Wbp2	Wbp2-201	Known	Known	None	0.10000000149011612	None	None	None	None
m54284U_191109_043049/66716137/ccs	PacBio_Cortex_Rep2	mm10_ERCC_SIRV	chr10	116301471	116383923	+	32	6200	31673	83194	ENSMUSG00000020154.10	ENSMUST00000092167.6	Ptprb	Ptprb-201	Known	Known	None	0.8500000238418579	None	None	None	None
m54284U_191212_053548/150405546/ccs	PacBio_Hippocampus_Rep1	mm10_ERCC_SIRV	chr8	27033400	27039425	+	3	3149	24701	593577	ENSMUSG00000031483.8	ENCODEMT000593577	Erlin2	ENCODEMT000593577	Known	ISM	Suffix	0.44999998807907104	None	None	None	None
m54284U_191107_221739/35848572/ccs	PacBio_Cortex_Rep1	mm10_ERCC_SIRV	chr10	116301479	116383919	+	32	6188	31673	83194	ENSMUSG00000020154.10	ENSMUST00000092167.6	Ptprb	Ptprb-201	Known	Known	None	0.75	None	None	None	None
m54284U_191212_053548/51840701/ccs	PacBio_Hippocampus_Rep1	mm10_ERCC_SIRV	chr2	152332382	152316341	-	12	2347	6467	17117	ENSMUSG00000027466.15	ENSMUST00000109847.8	Rbck1	Rbck1-202	Known	Known	None	0.3499999940395355	None	None	None	None
m54284U_191212_053548/177081087/ccs	PacBio_Hippocampus_Rep1	mm10_ERCC_SIRV	chr8	27033396	27039394	+	3	3123	24701	593577	ENSMUSG00000031483.8	ENCODEMT000593577	Erlin2	ENCODEMT000593577	Known	ISM	Suffix	0.3499999940395355	None	None	None	None
m54284U_191213_120042/20251098/ccs	PacBio_Hippocampus_Rep2	mm10_ERCC_SIRV	chr11	116087000	116078574	-	8	1830	34890	92139	ENSMUSG00000034341.17	ENSMUST00000074628.12	Wbp2	Wbp2-201	Known	Known	None	0.10000000149011612	None	None	None	None
m54284U_191212_053548/140640974/ccs	PacBio_Hippocampus_Rep1	mm10_ERCC_SIRV	chr10	116301484	116383923	+	32	6187	31673	83194	ENSMUSG00000020154.10	ENSMUST00000092167.6	Ptprb	Ptprb-201	Known	Known	None	0.8500000238418579	None	None	None	None
m54284U_191107_221739/83822821/ccs	PacBio_Cortex_Rep1	mm10_ERCC_SIRV	chr8	27036040	27039418	+	2	3040	24701	593578	ENSMUSG00000031483.8	ENCODEMT000593578	Erlin2	ENCODEMT000593578	Known	ISM	Suffix	0.3499999940395355	None	None	None	None
m54284U_191212_053548/53807699/ccs	PacBio_Hippocampus_Rep1	mm10_ERCC_SIRV	chr2	152332383	152316341	-	12	2348	6467	17117	ENSMUSG00000027466.15	ENSMUST00000109847.8	Rbck1	Rbck1-202	Known	Known	None	0.3499999940395355	None	None	None	None
m54284U_191213_120042/131402420/ccs	PacBio_Hippocampus_Rep2	mm10_ERCC_SIRV	chr10	116301484	116315771	+	3	2428	31673	593579	ENSMUSG00000020154.10	ENCODEMT000593579	Ptprb	ENCODEMT000593579	Known	ISM	Prefix	0.800000011920929	None	None	None	None
m54284U_191213_120042/20646402/ccs	PacBio_Hippocampus_Rep2	mm10_ERCC_SIRV	chr11	116086964	116078574	-	8	1794	34890	92139	ENSMUSG00000034341.17	ENSMUST00000074628.12	Wbp2	Wbp2-201	Known	Known	None	0.10000000149011612	None	None	None	None
m54284U_191212_053548/98435584/ccs	PacBio_Hippocampus_Rep1	mm10_ERCC_SIRV	chr8	27036506	27039427	+	1	2922	24701	593580	ENSMUSG00000031483.8	ENCODEMT000593580	Erlin2	ENCODEMT000593580	Known	ISM	None	0.44999998807907104	None	None	None	None
m54284U_191107_221739/136643002/ccs	PacBio_Cortex_Rep1	mm10_ERCC_SIRV	chr8	27036468	27039418	+	1	2885	24701	593580	ENSMUSG00000031483.8	ENCODEMT000593580	Erlin2	ENCODEMT000593580	Known	ISM	None	0.44999998807907104	None	None	None	None
m54284U_191212_053548/89458056/ccs	PacBio_Hippocampus_Rep1	mm10_ERCC_SIRV	chr8	27036469	27039411	+	1	2877	24701	593580	ENSMUSG00000031483.8	ENCODEMT000593580	Erlin2	ENCODEMT000593580	Known	ISM	None	0.3499999940395355	None	None	None	None
m54284U_191212_053548/58985300/ccs	PacBio_Hippocampus_Rep1	mm10_ERCC_SIRV	chr2	152332382	152316341	-	12	2362	6467	593581	ENSMUSG00000027466.15	ENCODEMT000593581	Rbck1	ENCODEMT000593581	Known	NIC	None	0.3499999940395355	None	None	None	None
m54284U_191107_221739/161221202/ccs	PacBio_Cortex_Rep1	mm10_ERCC_SIRV	chr10	116301497	116384069	+	32	6320	31673	83194	ENSMUSG00000020154.10	ENSMUST00000092167.6	Ptprb	Ptprb-201	Known	Known	None	0.20000000298023224	None	None	None	None
m54284U_191212_053548/129368909/ccs	PacBio_Hippocampus_Rep1	mm10_ERCC_SIRV	chr8	27036470	27039407	+	1	2872	24701	593580	ENSMUSG00000031483.8	ENCODEMT000593580	Erlin2	ENCODEMT000593580	Known	ISM	None	0.20000000298023224	None	None	None	None
m54284U_191212_053548/22414718/ccs	PacBio_Hippocampus_Rep1	mm10_ERCC_SIRV	chr8	27036471	27039426	+	1	2890	24701	593580	ENSMUSG00000031483.8	ENCODEMT000593580	Erlin2	ENCODEMT000593580	Known	ISM	None	0.4000000059604645	None	None	None	None
m54284U_191213_120042/20842633/ccs	PacBio_Hippocampus_Rep2	mm10_ERCC_SIRV	chr11	116086964	116078574	-	8	1794	34890	92139	ENSMUSG00000034341.17	ENSMUST00000074628.12	Wbp2	Wbp2-201	Known	Known	None	0.10000000149011612	None	None	None	None
m54284U_191109_043049/11078132/ccs	PacBio_Cortex_Rep2	mm10_ERCC_SIRV	chr10	116301497	116383921	+	32	6172	31673	83194	ENSMUSG00000020154.10	ENSMUST00000092167.6	Ptprb	Ptprb-201	Known	Known	None	0.75	None	None	None	None
m54284U_191109_043049/118097458/ccs	PacBio_Cortex_Rep2	mm10_ERCC_SIRV	chr8	27036567	27054567	+	8	2156	24701	593582	ENSMUSG00000031483.8	ENCODEMT000593582	Erlin2	ENCODEMT000593582	Known	ISM	Suffix	0.25	None	None	None	None
m54284U_191212_053548/59115729/ccs	PacBio_Hippocampus_Rep1	mm10_ERCC_SIRV	chr2	152332398	152316341	-	11	2200	6467	592166	ENSMUSG00000027466.15	ENCODEMT000592166	Rbck1	ENCODEMT000592166	Known	NIC	None	0.3499999940395355	None	None	None	None
m54284U_191109_043049/114033341/ccs	PacBio_Cortex_Rep2	mm10_ERCC_SIRV	chr10	116301497	116350088	+	17	4315	31673	593583	ENSMUSG00000020154.10	ENCODEMT000593583	Ptprb	ENCODEMT000593583	Known	ISM	Prefix	0.4000000059604645	None	None	None	None
m54284U_191109_043049/147917135/ccs	PacBio_Cortex_Rep2	mm10_ERCC_SIRV	chr8	27036513	27039417	+	1	2839	24701	593580	ENSMUSG00000031483.8	ENCODEMT000593580	Erlin2	ENCODEMT000593580	Known	ISM	None	0.44999998807907104	None	None	None	None
m54284U_191213_120042/20973507/ccs	PacBio_Hippocampus_Rep2	mm10_ERCC_SIRV	chr11	116086936	116078574	-	8	1766	34890	92139	ENSMUSG00000034341.17	ENSMUST00000074628.12	Wbp2	Wbp2-201	Known	Known	None	0.10000000149011612	None	None	None	None
m54284U_191109_043049/65997208/ccs	PacBio_Cortex_Rep2	mm10_ERCC_SIRV	chr8	27036806	27054564	+	8	1960	24701	593582	ENSMUSG00000031483.8	ENCODEMT000593582	Erlin2	ENCODEMT000593582	Known	ISM	Suffix	0.20000000298023224	None	None	None	None
m54284U_191212_053548/133105116/ccs	PacBio_Hippocampus_Rep1	mm10_ERCC_SIRV	chr8	27036700	27039396	+	1	2631	24701	593580	ENSMUSG00000031483.8	ENCODEMT000593580	Erlin2	ENCODEMT000593580	Known	ISM	None	0.20000000298023224	None	None	None	None
m54284U_191107_221739/20644825/ccs	PacBio_Cortex_Rep1	mm10_ERCC_SIRV	chr10	116301498	116383925	+	32	6175	31673	83194	ENSMUSG00000020154.10	ENSMUST00000092167.6	Ptprb	Ptprb-201	Known	Known	None	0.8999999761581421	None	None	None	None
m54284U_191109_043049/130747165/ccs	PacBio_Cortex_Rep2	mm10_ERCC_SIRV	chr8	27036721	27039127	+	1	2341	24701	593580	ENSMUSG00000031483.8	ENCODEMT000593580	Erlin2	ENCODEMT000593580	Known	ISM	None	0.20000000298023224	None	None	None	None
m54284U_191212_053548/60228932/ccs	PacBio_Hippocampus_Rep1	mm10_ERCC_SIRV	chr2	152332381	152316341	-	12	2346	6467	17117	ENSMUSG00000027466.15	ENSMUST00000109847.8	Rbck1	Rbck1-202	Known	Known	None	0.3499999940395355	None	None	None	None
m54284U_191213_120042/158206644/ccs	PacBio_Hippocampus_Rep2	mm10_ERCC_SIRV	chr8	27036737	27039426	+	1	2624	24701	593580	ENSMUSG00000031483.8	ENCODEMT000593580	Erlin2	ENCODEMT000593580	Known	ISM	None	0.4000000059604645	None	None	None	None
m54284U_191109_043049/81004214/ccs	PacBio_Cortex_Rep2	mm10_ERCC_SIRV	chr8	27036753	27039125	+	1	2307	24701	593580	ENSMUSG00000031483.8	ENCODEMT000593580	Erlin2	ENCODEMT000593580	Known	ISM	None	0.20000000298023224	None	None	None	None
m54284U_191212_053548/25625489/ccs	PacBio_Hippocampus_Rep1	mm10_ERCC_SIRV	chr8	27036891	27039415	+	1	2459	24701	593580	ENSMUSG00000031483.8	ENCODEMT000593580	Erlin2	ENCODEMT000593580	Known	ISM	None	0.4000000059604645	None	None	None	None
m54284U_191213_120042/81791235/ccs	PacBio_Hippocampus_Rep2	mm10_ERCC_SIRV	chr10	116301498	116383923	+	32	6179	31673	83194	ENSMUSG00000020154.10	ENSMUST00000092167.6	Ptprb	Ptprb-201	Known	Known	None	0.8500000238418579	None	None	None	None
m54284U_191213_120042/21627853/ccs	PacBio_Hippocampus_Rep2	mm10_ERCC_SIRV	chr11	116087006	116078575	-	8	1793	34890	592694	ENSMUSG00000034341.17	ENCODEMT000592694	Wbp2	ENCODEMT000592694	Known	NNC	None	0.10000000149011612	None	None	None	None
m54284U_191213_120042/26085627/ccs	PacBio_Hippocampus_Rep2	mm10_ERCC_SIRV	chr8	27036891	27039217	+	1	2261	24701	593580	ENSMUSG00000031483.8	ENCODEMT000593580	Erlin2	ENCODEMT000593580	Known	ISM	None	0.30000001192092896	None	None	None	None
m54284U_191212_053548/84673867/ccs	PacBio_Hippocampus_Rep1	mm10_ERCC_SIRV	chr8	27036969	27039418	+	1	2384	24701	593580	ENSMUSG00000031483.8	ENCODEMT000593580	Erlin2	ENCODEMT000593580	Known	ISM	None	0.44999998807907104	None	None	None	None
m54284U_191212_053548/62390841/ccs	PacBio_Hippocampus_Rep1	mm10_ERCC_SIRV	chr2	152332079	152316341	-	11	1881	6467	592166	ENSMUSG00000027466.15	ENCODEMT000592166	Rbck1	ENCODEMT000592166	Known	NIC	None	0.3499999940395355	None	None	None	None
m54284U_191107_221739/25168375/ccs	PacBio_Cortex_Rep1	mm10_ERCC_SIRV	chr10	116301500	116341621	+	13	3351	31673	593584	ENSMUSG00000020154.10	ENCODEMT000593584	Ptprb	ENCODEMT000593584	Known	ISM	Prefix	0.4000000059604645	None	None	None	None
m54284U_191107_221739/48564955/ccs	PacBio_Cortex_Rep1	mm10_ERCC_SIRV	chr8	27036989	27039127	+	1	2073	24701	593580	ENSMUSG00000031483.8	ENCODEMT000593580	Erlin2	ENCODEMT000593580	Known	ISM	None	0.20000000298023224	None	None	None	None
m54284U_191109_043049/165807374/ccs	PacBio_Cortex_Rep2	mm10_ERCC_SIRV	chr8	27036992	27039127	+	1	2070	24701	593580	ENSMUSG00000031483.8	ENCODEMT000593580	Erlin2	ENCODEMT000593580	Known	ISM	None	0.20000000298023224	None	None	None	None
m54284U_191213_120042/60164299/ccs	PacBio_Hippocampus_Rep2	mm10_ERCC_SIRV	chr8	27036992	27039414	+	1	2357	24701	593580	ENSMUSG00000031483.8	ENCODEMT000593580	Erlin2	ENCODEMT000593580	Known	ISM	None	0.4000000059604645	None	None	None	None
m54284U_191213_120042/22611517/ccs	PacBio_Hippocampus_Rep2	mm10_ERCC_SIRV	chr11	116086882	116078573	-	8	1757	34890	592977	ENSMUSG00000034341.17	ENCODEMT000592977	Wbp2	ENCODEMT000592977	Known	NIC	None	0.10000000149011612	None	None	None	None
m54284U_191107_221739/12649017/ccs	PacBio_Cortex_Rep1	mm10_ERCC_SIRV	chr8	27036999	27039420	+	1	2356	24701	593580	ENSMUSG00000031483.8	ENCODEMT000593580	Erlin2	ENCODEMT000593580	Known	ISM	None	0.44999998807907104	None	None	None	None
m54284U_191212_053548/73664440/ccs	PacBio_Hippocampus_Rep1	mm10_ERCC_SIRV	chr2	152332385	152316341	-	12	2350	6467	17117	ENSMUSG00000027466.15	ENSMUST00000109847.8	Rbck1	Rbck1-202	Known	Known	None	0.3499999940395355	None	None	None	None
m54284U_191107_221739/144705120/ccs	PacBio_Cortex_Rep1	mm10_ERCC_SIRV	chr8	27036999	27039420	+	1	2356	24701	593580	ENSMUSG00000031483.8	ENCODEMT000593580	Erlin2	ENCODEMT000593580	Known	ISM	None	0.44999998807907104	None	None	None	None
m54284U_191107_221739/175768071/ccs	PacBio_Cortex_Rep1	mm10_ERCC_SIRV	chr10	116301500	116383921	+	32	6169	31673	83194	ENSMUSG00000020154.10	ENSMUST00000092167.6	Ptprb	Ptprb-201	Known	Known	None	0.75	None	None	None	None
m54284U_191109_043049/88342645/ccs	PacBio_Cortex_Rep2	mm10_ERCC_SIRV	chr8	27037192	27039412	+	1	2155	24701	593580	ENSMUSG00000031483.8	ENCODEMT000593580	Erlin2	ENCODEMT000593580	Known	ISM	None	0.3499999940395355	None	None	None	None
m54284U_191109_043049/74713338/ccs	PacBio_Cortex_Rep2	mm10_ERCC_SIRV	chr8	27037451	27039411	+	1	1895	24701	593580	ENSMUSG00000031483.8	ENCODEMT000593580	Erlin2	ENCODEMT000593580	Known	ISM	None	0.3499999940395355	None	None	None	None
m54284U_191212_053548/134415523/ccs	PacBio_Hippocampus_Rep1	mm10_ERCC_SIRV	chr10	116301500	116383924	+	32	6172	31673	83194	ENSMUSG00000020154.10	ENSMUST00000092167.6	Ptprb	Ptprb-201	Known	Known	None	0.8999999761581421	None	None	None	None
m54284U_191107_221739/87819259/ccs	PacBio_Cortex_Rep1	mm10_ERCC_SIRV	chr8	27037516	27039127	+	1	1546	24701	593580	ENSMUSG00000031483.8	ENCODEMT000593580	Erlin2	ENCODEMT000593580	Known	ISM	None	0.20000000298023224	None	None	None	None
m54284U_191213_120042/1247822/ccs	PacBio_Hippocampus_Rep2	mm10_ERCC_SIRV	chr8	27037631	27039414	+	1	1718	24701	593580	ENSMUSG00000031483.8	ENCODEMT000593580	Erlin2	ENCODEMT000593580	Known	ISM	None	0.4000000059604645	None	None	None	None
m54284U_191212_053548/79824048/ccs	PacBio_Hippocampus_Rep1	mm10_ERCC_SIRV	chr2	152332329	152316341	-	12	2294	6467	17117	ENSMUSG00000027466.15	ENSMUST00000109847.8	Rbck1	Rbck1-202	Known	Known	None	0.3499999940395355	None	None	None	None
m54284U_191213_120042/22676005/ccs	PacBio_Hippocampus_Rep2	mm10_ERCC_SIRV	chr11	116086936	116078574	-	8	1766	34890	92139	ENSMUSG00000034341.17	ENSMUST00000074628.12	Wbp2	Wbp2-201	Known	Known	None	0.10000000149011612	None	None	None	None
m54284U_191213_120042/75170610/ccs	PacBio_Hippocampus_Rep2	mm10_ERCC_SIRV	chr10	116301500	116383923	+	32	6171	31673	83194	ENSMUSG00000020154.10	ENSMUST00000092167.6	Ptprb	Ptprb-201	Known	Known	None	0.8500000238418579	None	None	None	None
m54284U_191107_221739/176425194/ccs	PacBio_Cortex_Rep1	mm10_ERCC_SIRV	chr8	27037669	27039417	+	1	1683	24701	593580	ENSMUSG00000031483.8	ENCODEMT000593580	Erlin2	ENCODEMT000593580	Known	ISM	None	0.44999998807907104	None	None	None	None
m54284U_191107_221739/156764411/ccs	PacBio_Cortex_Rep1	mm10_ERCC_SIRV	chr8	27038047	27039416	+	1	1304	24701	593580	ENSMUSG00000031483.8	ENCODEMT000593580	Erlin2	ENCODEMT000593580	Known	ISM	None	0.4000000059604645	None	None	None	None
m54284U_191109_043049/53480106/ccs	PacBio_Cortex_Rep2	mm10_ERCC_SIRV	chr8	27038201	27039226	+	1	960	24701	593580	ENSMUSG00000031483.8	ENCODEMT000593580	Erlin2	ENCODEMT000593580	Known	ISM	None	0.3499999940395355	None	None	None	None
m54284U_191213_120042/105515357/ccs	PacBio_Hippocampus_Rep2	mm10_ERCC_SIRV	chr10	116301500	116383922	+	32	6170	31673	83194	ENSMUSG00000020154.10	ENSMUST00000092167.6	Ptprb	Ptprb-201	Known	Known	None	0.800000011920929	None	None	None	None
m54284U_191107_221739/12650647/ccs	PacBio_Cortex_Rep1	mm10_ERCC_SIRV	chr8	27038230	27039412	+	1	1117	24701	593580	ENSMUSG00000031483.8	ENCODEMT000593580	Erlin2	ENCODEMT000593580	Known	ISM	None	0.3499999940395355	None	None	None	None
m54284U_191109_043049/161089761/ccs	PacBio_Cortex_Rep2	mm10_ERCC_SIRV	chr8	27042982	27040368	-	1	2615	24702	64634	ENSMUSG00000091154.2	ENSMUST00000163731.1	Proscos	Proscos-201	Known	Known	None	0.699999988079071	None	None	None	None
m54284U_191212_053548/80937524/ccs	PacBio_Hippocampus_Rep1	mm10_ERCC_SIRV	chr2	152332367	152316341	-	12	2332	6467	17117	ENSMUSG00000027466.15	ENSMUST00000109847.8	Rbck1	Rbck1-202	Known	Known	None	0.3499999940395355	None	None	None	None
m54284U_191107_221739/162530571/ccs	PacBio_Cortex_Rep1	mm10_ERCC_SIRV	chr8	27042940	27042382	-	1	559	24702	64634	ENSMUSG00000091154.2	ENSMUST00000163731.1	Proscos	Proscos-201	Known	Known	None	0.05000000074505806	None	None	None	None
m54284U_191213_120042/22808529/ccs	PacBio_Hippocampus_Rep2	mm10_ERCC_SIRV	chr11	116086954	116078574	-	7	1649	34890	92140	ENSMUSG00000034341.17	ENSMUST00000106444.3	Wbp2	Wbp2-202	Known	Known	None	0.10000000149011612	None	None	None	None
m54284U_191213_120042/148440030/ccs	PacBio_Hippocampus_Rep2	mm10_ERCC_SIRV	chr10	116301500	116322877	+	7	1978	31673	593585	ENSMUSG00000020154.10	ENCODEMT000593585	Ptprb	ENCODEMT000593585	Known	ISM	Prefix	0.25	None	None	None	None
m54284U_191109_043049/53609165/ccs	PacBio_Cortex_Rep2	mm10_ERCC_SIRV	chr8	27042468	27054567	+	8	2125	24703	64635	ENSMUSG00000031485.15	ENSMUST00000033875.9	Plpbp	Plpbp-201	Known	Known	None	0.25	None	None	None	None
m54284U_191212_053548/83035345/ccs	PacBio_Hippocampus_Rep1	mm10_ERCC_SIRV	chr2	152332383	152316341	-	11	2185	6467	592166	ENSMUSG00000027466.15	ENCODEMT000592166	Rbck1	ENCODEMT000592166	Known	NIC	None	0.3499999940395355	None	None	None	None
m54284U_191109_043049/102892569/ccs	PacBio_Cortex_Rep2	mm10_ERCC_SIRV	chr8	27042468	27054564	+	8	2122	24703	64635	ENSMUSG00000031485.15	ENSMUST00000033875.9	Plpbp	Plpbp-201	Known	Known	None	0.20000000298023224	None	None	None	None
m54284U_191109_043049/96666742/ccs	PacBio_Cortex_Rep2	mm10_ERCC_SIRV	chr10	116301503	116383925	+	32	6170	31673	83194	ENSMUSG00000020154.10	ENSMUST00000092167.6	Ptprb	Ptprb-201	Known	Known	None	0.8999999761581421	None	None	None	None
m54284U_191213_120042/22939083/ccs	PacBio_Hippocampus_Rep2	mm10_ERCC_SIRV	chr11	116086964	116078574	-	7	1659	34890	92140	ENSMUSG00000034341.17	ENSMUST00000106444.3	Wbp2	Wbp2-202	Known	Known	None	0.10000000149011612	None	None	None	None
m54284U_191109_043049/133628699/ccs	PacBio_Cortex_Rep2	mm10_ERCC_SIRV	chr8	27042468	27054568	+	7	4076	24703	593586	ENSMUSG00000031485.15	ENCODEMT000593586	Plpbp	ENCODEMT000593586	Known	NIC	None	0.20000000298023224	None	None	None	None
m54284U_191213_120042/45025847/ccs	PacBio_Hippocampus_Rep2	mm10_ERCC_SIRV	chr10	116301503	116383924	+	32	6169	31673	83194	ENSMUSG00000020154.10	ENSMUST00000092167.6	Ptprb	Ptprb-201	Known	Known	None	0.8999999761581421	None	None	None	None
m54284U_191212_053548/83101040/ccs	PacBio_Hippocampus_Rep1	mm10_ERCC_SIRV	chr2	152332398	152316341	-	11	2200	6467	592166	ENSMUSG00000027466.15	ENCODEMT000592166	Rbck1	ENCODEMT000592166	Known	NIC	None	0.3499999940395355	None	None	None	None
m54284U_191212_053548/37161590/ccs	PacBio_Hippocampus_Rep1	mm10_ERCC_SIRV	chr8	27042468	27054567	+	8	2125	24703	64635	ENSMUSG00000031485.15	ENSMUST00000033875.9	Plpbp	Plpbp-201	Known	Known	None	0.25	None	None	None	None
m54284U_191109_043049/159646939/ccs	PacBio_Cortex_Rep2	mm10_ERCC_SIRV	chr10	116301505	116383925	+	32	6162	31673	593587	ENSMUSG00000020154.10	ENCODEMT000593587	Ptprb	ENCODEMT000593587	Known	NNC	None	0.8999999761581421	None	None	None	None
m54284U_191212_053548/60950007/ccs	PacBio_Hippocampus_Rep1	mm10_ERCC_SIRV	chr8	27042468	27054567	+	8	2125	24703	64635	ENSMUSG00000031485.15	ENSMUST00000033875.9	Plpbp	Plpbp-201	Known	Known	None	0.25	None	None	None	None
m54284U_191213_120042/23464454/ccs	PacBio_Hippocampus_Rep2	mm10_ERCC_SIRV	chr11	116086952	116078574	-	7	1647	34890	92140	ENSMUSG00000034341.17	ENSMUST00000106444.3	Wbp2	Wbp2-202	Known	Known	None	0.10000000149011612	None	None	None	None
m54284U_191212_053548/140837803/ccs	PacBio_Hippocampus_Rep1	mm10_ERCC_SIRV	chr8	27042468	27056129	+	8	3687	24703	64635	ENSMUSG00000031485.15	ENSMUST00000033875.9	Plpbp	Plpbp-201	Known	Known	None	0.15000000596046448	None	None	None	None
m54284U_191212_053548/40043094/ccs	PacBio_Hippocampus_Rep1	mm10_ERCC_SIRV	chr10	116301513	116383922	+	32	6157	31673	83194	ENSMUSG00000020154.10	ENSMUST00000092167.6	Ptprb	Ptprb-201	Known	Known	None	0.800000011920929	None	None	None	None
m54284U_191212_053548/94176946/ccs	PacBio_Hippocampus_Rep1	mm10_ERCC_SIRV	chr2	152332377	152316341	-	12	2342	6467	17117	ENSMUSG00000027466.15	ENSMUST00000109847.8	Rbck1	Rbck1-202	Known	Known	None	0.3499999940395355	None	None	None	None
m54284U_191107_221739/29492195/ccs	PacBio_Cortex_Rep1	mm10_ERCC_SIRV	chr8	27042469	27054541	+	8	1965	24701	593588	ENSMUSG00000031483.8	ENCODEMT000593588	Erlin2	ENCODEMT000593588	Known	NNC	None	0.44999998807907104	None	None	None	None
m54284U_191213_120042/51249900/ccs	PacBio_Hippocampus_Rep2	mm10_ERCC_SIRV	chr10	116301517	116383919	+	32	6150	31673	83194	ENSMUSG00000020154.10	ENSMUST00000092167.6	Ptprb	Ptprb-201	Known	Known	None	0.75	None	None	None	None
m54284U_191107_221739/115017862/ccs	PacBio_Cortex_Rep1	mm10_ERCC_SIRV	chr8	27042555	27054590	+	8	1990	24701	593588	ENSMUSG00000031483.8	ENCODEMT000593588	Erlin2	ENCODEMT000593588	Known	NNC	None	0.25	None	None	None	None
m54284U_191212_053548/94962603/ccs	PacBio_Hippocampus_Rep1	mm10_ERCC_SIRV	chr2	152332375	152316341	-	10	2039	6467	592168	ENSMUSG00000027466.15	ENCODEMT000592168	Rbck1	ENCODEMT000592168	Known	NIC	None	0.3499999940395355	None	None	None	None
m54284U_191107_221739/167185202/ccs	PacBio_Cortex_Rep1	mm10_ERCC_SIRV	chr8	27042555	27054588	+	8	1988	24701	593588	ENSMUSG00000031483.8	ENCODEMT000593588	Erlin2	ENCODEMT000593588	Known	NNC	None	0.20000000298023224	None	None	None	None
m54284U_191213_120042/24184166/ccs	PacBio_Hippocampus_Rep2	mm10_ERCC_SIRV	chr11	116086936	116078574	-	7	1631	34890	92140	ENSMUSG00000034341.17	ENSMUST00000106444.3	Wbp2	Wbp2-202	Known	Known	None	0.10000000149011612	None	None	None	None
m54284U_191212_053548/132318144/ccs	PacBio_Hippocampus_Rep1	mm10_ERCC_SIRV	chr10	116301523	116383921	+	32	6146	31673	83194	ENSMUSG00000020154.10	ENSMUST00000092167.6	Ptprb	Ptprb-201	Known	Known	None	0.75	None	None	None	None
m54284U_191107_221739/172163541/ccs	PacBio_Cortex_Rep1	mm10_ERCC_SIRV	chr8	27042555	27054589	+	8	1989	24701	593588	ENSMUSG00000031483.8	ENCODEMT000593588	Erlin2	ENCODEMT000593588	Known	NNC	None	0.20000000298023224	None	None	None	None
m54284U_191212_053548/138610199/ccs	PacBio_Hippocampus_Rep1	mm10_ERCC_SIRV	chr10	116301523	116383922	+	32	6147	31673	83194	ENSMUSG00000020154.10	ENSMUST00000092167.6	Ptprb	Ptprb-201	Known	Known	None	0.800000011920929	None	None	None	None
m54284U_191107_221739/173869054/ccs	PacBio_Cortex_Rep1	mm10_ERCC_SIRV	chr8	27042469	27056132	+	8	3689	24703	64635	ENSMUSG00000031485.15	ENSMUST00000033875.9	Plpbp	Plpbp-201	Known	Known	None	0.10000000149011612	None	None	None	None
m54284U_191212_053548/100010358/ccs	PacBio_Hippocampus_Rep1	mm10_ERCC_SIRV	chr2	152332376	152316341	-	11	2176	6467	592178	ENSMUSG00000027466.15	ENCODEMT000592178	Rbck1	ENCODEMT000592178	Known	NNC	None	0.3499999940395355	None	None	None	None
m54284U_191109_043049/11535750/ccs	PacBio_Cortex_Rep2	mm10_ERCC_SIRV	chr8	27042469	27054564	+	8	2121	24703	64635	ENSMUSG00000031485.15	ENSMUST00000033875.9	Plpbp	Plpbp-201	Known	Known	None	0.20000000298023224	None	None	None	None
m54284U_191213_120042/24707523/ccs	PacBio_Hippocampus_Rep2	mm10_ERCC_SIRV	chr11	116086952	116078574	-	7	1647	34890	92140	ENSMUSG00000034341.17	ENSMUST00000106444.3	Wbp2	Wbp2-202	Known	Known	None	0.10000000149011612	None	None	None	None
m54284U_191212_053548/88279703/ccs	PacBio_Hippocampus_Rep1	mm10_ERCC_SIRV	chr10	116301524	116383921	+	32	6145	31673	83194	ENSMUSG00000020154.10	ENSMUST00000092167.6	Ptprb	Ptprb-201	Known	Known	None	0.75	None	None	None	None
m54284U_191109_043049/161285550/ccs	PacBio_Cortex_Rep2	mm10_ERCC_SIRV	chr8	27042469	27054567	+	8	2298	24703	64639	ENSMUSG00000031485.15	ENSMUST00000211393.1	Plpbp	Plpbp-211	Known	Known	None	0.25	None	None	None	None
m54284U_191109_043049/168231829/ccs	PacBio_Cortex_Rep2	mm10_ERCC_SIRV	chr8	27042469	27054565	+	8	2122	24703	64635	ENSMUSG00000031485.15	ENSMUST00000033875.9	Plpbp	Plpbp-201	Known	Known	None	0.20000000298023224	None	None	None	None
m54284U_191212_053548/100205249/ccs	PacBio_Hippocampus_Rep1	mm10_ERCC_SIRV	chr2	152332404	152316341	-	12	2369	6467	17117	ENSMUSG00000027466.15	ENSMUST00000109847.8	Rbck1	Rbck1-202	Known	Known	None	0.3499999940395355	None	None	None	None
m54284U_191212_053548/133169583/ccs	PacBio_Hippocampus_Rep1	mm10_ERCC_SIRV	chr10	116301524	116383923	+	32	6147	31673	83194	ENSMUSG00000020154.10	ENSMUST00000092167.6	Ptprb	Ptprb-201	Known	Known	None	0.8500000238418579	None	None	None	None
m54284U_191212_053548/151914233/ccs	PacBio_Hippocampus_Rep1	mm10_ERCC_SIRV	chr10	116301541	116383910	+	31	6133	31673	593589	ENSMUSG00000020154.10	ENCODEMT000593589	Ptprb	ENCODEMT000593589	Known	NNC	None	0.4000000059604645	None	None	None	None
m54284U_191212_053548/80740741/ccs	PacBio_Hippocampus_Rep1	mm10_ERCC_SIRV	chr8	27042469	27054565	+	8	2122	24703	64635	ENSMUSG00000031485.15	ENSMUST00000033875.9	Plpbp	Plpbp-201	Known	Known	None	0.20000000298023224	None	None	None	None
m54284U_191213_120042/25299235/ccs	PacBio_Hippocampus_Rep2	mm10_ERCC_SIRV	chr11	116086964	116078574	-	8	1794	34890	92139	ENSMUSG00000034341.17	ENSMUST00000074628.12	Wbp2	Wbp2-201	Known	Known	None	0.10000000149011612	None	None	None	None
m54284U_191213_120042/153027638/ccs	PacBio_Hippocampus_Rep2	mm10_ERCC_SIRV	chr10	116301977	116384146	+	32	6255	31673	593590	ENSMUSG00000020154.10	ENCODEMT000593590	Ptprb	ENCODEMT000593590	Known	NNC	None	0.30000001192092896	None	None	None	None
m54284U_191212_053548/168951829/ccs	PacBio_Hippocampus_Rep1	mm10_ERCC_SIRV	chr8	27042469	27054541	+	8	2098	24703	64635	ENSMUSG00000031485.15	ENSMUST00000033875.9	Plpbp	Plpbp-201	Known	Known	None	0.44999998807907104	None	None	None	None
m54284U_191212_053548/100992610/ccs	PacBio_Hippocampus_Rep1	mm10_ERCC_SIRV	chr2	152332381	152316341	-	12	2346	6467	17117	ENSMUSG00000027466.15	ENSMUST00000109847.8	Rbck1	Rbck1-202	Known	Known	None	0.3499999940395355	None	None	None	None
m54284U_191213_120042/13699154/ccs	PacBio_Hippocampus_Rep2	mm10_ERCC_SIRV	chr8	27042555	27054586	+	8	1986	24701	593588	ENSMUSG00000031483.8	ENCODEMT000593588	Erlin2	ENCODEMT000593588	Known	NNC	None	0.20000000298023224	None	None	None	None
m54284U_191213_120042/62458229/ccs	PacBio_Hippocampus_Rep2	mm10_ERCC_SIRV	chr8	27042469	27050242	+	5	1534	24703	64636	ENSMUSG00000031485.15	ENSMUST00000209525.1	Plpbp	Plpbp-203	Known	Known	None	0.15000000596046448	None	None	None	None
m54284U_191212_053548/38996469/ccs	PacBio_Hippocampus_Rep1	mm10_ERCC_SIRV	chr10	116301681	116383781	+	32	6028	31673	593590	ENSMUSG00000020154.10	ENCODEMT000593590	Ptprb	ENCODEMT000593590	Known	NNC	None	0.75	None	None	None	None
m54284U_191213_120042/167643502/ccs	PacBio_Hippocampus_Rep2	mm10_ERCC_SIRV	chr10	116302008	116383923	+	32	6011	31673	593591	ENSMUSG00000020154.10	ENCODEMT000593591	Ptprb	ENCODEMT000593591	Known	NNC	None	0.8500000238418579	None	None	None	None
m54284U_191213_120042/25429603/ccs	PacBio_Hippocampus_Rep2	mm10_ERCC_SIRV	chr11	116086936	116078574	-	8	1766	34890	92139	ENSMUSG00000034341.17	ENSMUST00000074628.12	Wbp2	Wbp2-201	Known	Known	None	0.10000000149011612	None	None	None	None
m54284U_191213_120042/72680804/ccs	PacBio_Hippocampus_Rep2	mm10_ERCC_SIRV	chr8	27042469	27054567	+	8	2124	24703	64635	ENSMUSG00000031485.15	ENSMUST00000033875.9	Plpbp	Plpbp-201	Known	Known	None	0.25	None	None	None	None
m54284U_191212_053548/104202973/ccs	PacBio_Hippocampus_Rep1	mm10_ERCC_SIRV	chr2	152332342	152316339	-	11	2160	6467	592230	ENSMUSG00000027466.15	ENCODEMT000592230	Rbck1	ENCODEMT000592230	Known	NIC	None	0.3499999940395355	None	None	None	None
m54284U_191213_120042/133825347/ccs	PacBio_Hippocampus_Rep2	mm10_ERCC_SIRV	chr8	27042469	27054567	+	8	2124	24703	64635	ENSMUSG00000031485.15	ENSMUST00000033875.9	Plpbp	Plpbp-201	Known	Known	None	0.25	None	None	None	None
m54284U_191109_043049/74514627/ccs	PacBio_Cortex_Rep2	mm10_ERCC_SIRV	chr10	116302123	116383923	+	31	5976	31673	593592	ENSMUSG00000020154.10	ENCODEMT000593592	Ptprb	ENCODEMT000593592	Known	ISM	Suffix	0.8500000238418579	None	None	None	None
m54284U_191107_221739/10159443/ccs	PacBio_Cortex_Rep1	mm10_ERCC_SIRV	chr8	27042470	27056109	+	8	3665	24703	64635	ENSMUSG00000031485.15	ENSMUST00000033875.9	Plpbp	Plpbp-201	Known	Known	None	0.44999998807907104	None	None	None	None
m54284U_191107_221739/99747540/ccs	PacBio_Cortex_Rep1	mm10_ERCC_SIRV	chr8	27042470	27054564	+	8	2120	24703	64635	ENSMUSG00000031485.15	ENSMUST00000033875.9	Plpbp	Plpbp-201	Known	Known	None	0.20000000298023224	None	None	None	None
m54284U_191213_120042/25493552/ccs	PacBio_Hippocampus_Rep2	mm10_ERCC_SIRV	chr11	116086936	116078574	-	8	1766	34890	92139	ENSMUSG00000034341.17	ENSMUST00000074628.12	Wbp2	Wbp2-201	Known	Known	None	0.10000000149011612	None	None	None	None
m54284U_191212_053548/104467211/ccs	PacBio_Hippocampus_Rep1	mm10_ERCC_SIRV	chr2	152332405	152316341	-	11	2212	6467	592178	ENSMUSG00000027466.15	ENCODEMT000592178	Rbck1	ENCODEMT000592178	Known	NNC	None	0.3499999940395355	None	None	None	None
m54284U_191109_043049/11076705/ccs	PacBio_Cortex_Rep2	mm10_ERCC_SIRV	chr8	27042470	27056131	+	8	3687	24703	64635	ENSMUSG00000031485.15	ENSMUST00000033875.9	Plpbp	Plpbp-201	Known	Known	None	0.15000000596046448	None	None	None	None
m54284U_191213_120042/160892665/ccs	PacBio_Hippocampus_Rep2	mm10_ERCC_SIRV	chr10	116302268	116384005	+	31	5828	31673	593592	ENSMUSG00000020154.10	ENCODEMT000593592	Ptprb	ENCODEMT000593592	Known	ISM	Suffix	0.800000011920929	None	None	None	None
m54284U_191109_043049/166789581/ccs	PacBio_Cortex_Rep2	mm10_ERCC_SIRV	chr8	27042470	27054565	+	8	2121	24703	64635	ENSMUSG00000031485.15	ENSMUST00000033875.9	Plpbp	Plpbp-201	Known	Known	None	0.20000000298023224	None	None	None	None
m54284U_191213_120042/22678228/ccs	PacBio_Hippocampus_Rep2	mm10_ERCC_SIRV	chr10	116307050	116311377	+	1	4328	31673	593593	ENSMUSG00000020154.10	ENCODEMT000593593	Ptprb	ENCODEMT000593593	Known	Genomic	None	0.699999988079071	None	None	None	None
m54284U_191213_120042/176291879/ccs	PacBio_Hippocampus_Rep2	mm10_ERCC_SIRV	chr8	27042470	27054315	+	8	1871	24703	64635	ENSMUSG00000031485.15	ENSMUST00000033875.9	Plpbp	Plpbp-201	Known	Known	None	0.0	None	None	None	None
m54284U_191213_120042/25494463/ccs	PacBio_Hippocampus_Rep2	mm10_ERCC_SIRV	chr11	116086946	116078574	-	8	1776	34890	92139	ENSMUSG00000034341.17	ENSMUST00000074628.12	Wbp2	Wbp2-201	Known	Known	None	0.10000000149011612	None	None	None	None
m54284U_191212_053548/104991507/ccs	PacBio_Hippocampus_Rep1	mm10_ERCC_SIRV	chr2	152332379	152316341	-	12	2344	6467	17117	ENSMUSG00000027466.15	ENSMUST00000109847.8	Rbck1	Rbck1-202	Known	Known	None	0.3499999940395355	None	None	None	None
m54284U_191212_053548/15600162/ccs	PacBio_Hippocampus_Rep1	mm10_ERCC_SIRV	chr8	27042471	27054567	+	8	2122	24703	64635	ENSMUSG00000031485.15	ENSMUST00000033875.9	Plpbp	Plpbp-201	Known	Known	None	0.25	None	None	None	None
m54284U_191107_221739/13175231/ccs	PacBio_Cortex_Rep1	mm10_ERCC_SIRV	chr8	27042474	27054564	+	8	2116	24703	64635	ENSMUSG00000031485.15	ENSMUST00000033875.9	Plpbp	Plpbp-201	Known	Known	None	0.20000000298023224	None	None	None	None
m54284U_191213_120042/141164768/ccs	PacBio_Hippocampus_Rep2	mm10_ERCC_SIRV	chr10	116312867	116316250	+	1	3384	31673	593594	ENSMUSG00000020154.10	ENCODEMT000593594	Ptprb	ENCODEMT000593594	Known	Genomic	None	0.75	None	None	None	None
m54284U_191212_053548/56691456/ccs	PacBio_Hippocampus_Rep1	mm10_ERCC_SIRV	chr8	27042541	27054565	+	8	2050	24703	64635	ENSMUSG00000031485.15	ENSMUST00000033875.9	Plpbp	Plpbp-201	Known	Known	None	0.20000000298023224	None	None	None	None
m54284U_191212_053548/105057001/ccs	PacBio_Hippocampus_Rep1	mm10_ERCC_SIRV	chr2	152332388	152316341	-	12	2353	6467	17117	ENSMUSG00000027466.15	ENSMUST00000109847.8	Rbck1	Rbck1-202	Known	Known	None	0.3499999940395355	None	None	None	None
m54284U_191213_120042/25495173/ccs	PacBio_Hippocampus_Rep2	mm10_ERCC_SIRV	chr11	116086964	116078574	-	8	1794	34890	92139	ENSMUSG00000034341.17	ENSMUST00000074628.12	Wbp2	Wbp2-201	Known	Known	None	0.10000000149011612	None	None	None	None
m54284U_191213_120042/97061529/ccs	PacBio_Hippocampus_Rep2	mm10_ERCC_SIRV	chr10	116314054	116383924	+	30	5478	31673	593595	ENSMUSG00000020154.10	ENCODEMT000593595	Ptprb	ENCODEMT000593595	Known	ISM	Suffix	0.8999999761581421	None	None	None	None
m54284U_191212_053548/115608365/ccs	PacBio_Hippocampus_Rep1	mm10_ERCC_SIRV	chr8	27042541	27054567	+	8	2052	24703	64635	ENSMUSG00000031485.15	ENSMUST00000033875.9	Plpbp	Plpbp-201	Known	Known	None	0.25	None	None	None	None
m54284U_191212_053548/105514276/ccs	PacBio_Hippocampus_Rep1	mm10_ERCC_SIRV	chr2	152332391	152316341	-	11	2193	6467	592166	ENSMUSG00000027466.15	ENCODEMT000592166	Rbck1	ENCODEMT000592166	Known	NIC	None	0.3499999940395355	None	None	None	None
m54284U_191213_120042/97714898/ccs	PacBio_Hippocampus_Rep2	mm10_ERCC_SIRV	chr8	27042541	27050240	+	5	1460	24703	64636	ENSMUSG00000031485.15	ENSMUST00000209525.1	Plpbp	Plpbp-203	Known	Known	None	0.20000000298023224	None	None	None	None
m54284U_191212_053548/57214031/ccs	PacBio_Hippocampus_Rep1	mm10_ERCC_SIRV	chr10	116315141	116383923	+	29	5339	31673	593596	ENSMUSG00000020154.10	ENCODEMT000593596	Ptprb	ENCODEMT000593596	Known	ISM	Suffix	0.8500000238418579	None	None	None	None
m54284U_191213_120042/25756466/ccs	PacBio_Hippocampus_Rep2	mm10_ERCC_SIRV	chr11	116086954	116078574	-	8	1784	34890	92139	ENSMUSG00000034341.17	ENSMUST00000074628.12	Wbp2	Wbp2-201	Known	Known	None	0.10000000149011612	None	None	None	None
m54284U_191213_120042/44434570/ccs	PacBio_Hippocampus_Rep2	mm10_ERCC_SIRV	chr8	27042543	27056131	+	8	3614	24703	64635	ENSMUSG00000031485.15	ENSMUST00000033875.9	Plpbp	Plpbp-201	Known	Known	None	0.15000000596046448	None	None	None	None
m54284U_191212_053548/115477130/ccs	PacBio_Hippocampus_Rep1	mm10_ERCC_SIRV	chr2	152332414	152316341	-	12	2379	6467	17117	ENSMUSG00000027466.15	ENSMUST00000109847.8	Rbck1	Rbck1-202	Known	Known	None	0.3499999940395355	None	None	None	None
m54284U_191109_043049/150143127/ccs	PacBio_Cortex_Rep2	mm10_ERCC_SIRV	chr8	27042545	27054565	+	8	2046	24703	64635	ENSMUSG00000031485.15	ENSMUST00000033875.9	Plpbp	Plpbp-201	Known	Known	None	0.20000000298023224	None	None	None	None
m54284U_191213_120042/50399434/ccs	PacBio_Hippocampus_Rep2	mm10_ERCC_SIRV	chr8	27042545	27054563	+	8	1581	24703	593597	ENSMUSG00000031485.15	ENCODEMT000593597	Plpbp	ENCODEMT000593597	Known	NNC	None	0.20000000298023224	None	None	None	None
m54284U_191213_120042/84214682/ccs	PacBio_Hippocampus_Rep2	mm10_ERCC_SIRV	chr10	116319331	116383922	+	27	4917	31673	593598	ENSMUSG00000020154.10	ENCODEMT000593598	Ptprb	ENCODEMT000593598	Known	ISM	Suffix	0.800000011920929	None	None	None	None
m54284U_191212_053548/89720534/ccs	PacBio_Hippocampus_Rep1	mm10_ERCC_SIRV	chr8	27042546	27054550	+	8	2030	24703	64635	ENSMUSG00000031485.15	ENSMUST00000033875.9	Plpbp	Plpbp-201	Known	Known	None	0.3499999940395355	None	None	None	None
m54284U_191213_120042/25822587/ccs	PacBio_Hippocampus_Rep2	mm10_ERCC_SIRV	chr11	116086958	116078574	-	8	1788	34890	92139	ENSMUSG00000034341.17	ENSMUST00000074628.12	Wbp2	Wbp2-201	Known	Known	None	0.10000000149011612	None	None	None	None
m54284U_191212_053548/118753795/ccs	PacBio_Hippocampus_Rep1	mm10_ERCC_SIRV	chr2	152332423	152316341	-	12	2388	6467	17117	ENSMUSG00000027466.15	ENSMUST00000109847.8	Rbck1	Rbck1-202	Known	Known	None	0.3499999940395355	None	None	None	None
m54284U_191213_120042/32244054/ccs	PacBio_Hippocampus_Rep2	mm10_ERCC_SIRV	chr8	27042549	27054566	+	8	2043	24703	64635	ENSMUSG00000031485.15	ENSMUST00000033875.9	Plpbp	Plpbp-201	Known	Known	None	0.25	None	None	None	None
m54284U_191109_043049/28377884/ccs	PacBio_Cortex_Rep2	mm10_ERCC_SIRV	chr10	116322491	116383925	+	26	4582	31673	593599	ENSMUSG00000020154.10	ENCODEMT000593599	Ptprb	ENCODEMT000593599	Known	ISM	Suffix	0.8999999761581421	None	None	None	None
m54284U_191107_221739/148111719/ccs	PacBio_Cortex_Rep1	mm10_ERCC_SIRV	chr8	27042550	27054567	+	8	2043	24703	64635	ENSMUSG00000031485.15	ENSMUST00000033875.9	Plpbp	Plpbp-201	Known	Known	None	0.25	None	None	None	None
m54284U_191212_053548/118949217/ccs	PacBio_Hippocampus_Rep1	mm10_ERCC_SIRV	chr2	152332389	152316341	-	12	2354	6467	17117	ENSMUSG00000027466.15	ENSMUST00000109847.8	Rbck1	Rbck1-202	Known	Known	None	0.3499999940395355	None	None	None	None
m54284U_191109_043049/53870702/ccs	PacBio_Cortex_Rep2	mm10_ERCC_SIRV	chr8	27042550	27054567	+	8	2043	24703	64635	ENSMUSG00000031485.15	ENSMUST00000033875.9	Plpbp	Plpbp-201	Known	Known	None	0.25	None	None	None	None
m54284U_191213_120042/25953865/ccs	PacBio_Hippocampus_Rep2	mm10_ERCC_SIRV	chr11	116086957	116078574	-	8	1787	34890	92139	ENSMUSG00000034341.17	ENSMUST00000074628.12	Wbp2	Wbp2-201	Known	Known	None	0.10000000149011612	None	None	None	None
m54284U_191212_053548/64292522/ccs	PacBio_Hippocampus_Rep1	mm10_ERCC_SIRV	chr10	116322444	116384002	+	26	4559	31673	593599	ENSMUSG00000020154.10	ENCODEMT000593599	Ptprb	ENCODEMT000593599	Known	ISM	Suffix	0.75	None	None	None	None
m54284U_191213_120042/93979541/ccs	PacBio_Hippocampus_Rep2	mm10_ERCC_SIRV	chr8	27042550	27054567	+	8	2043	24703	64635	ENSMUSG00000031485.15	ENSMUST00000033875.9	Plpbp	Plpbp-201	Known	Known	None	0.25	None	None	None	None
m54284U_191212_053548/30279036/ccs	PacBio_Hippocampus_Rep1	mm10_ERCC_SIRV	chr8	27042551	27054565	+	8	2040	24703	64635	ENSMUSG00000031485.15	ENSMUST00000033875.9	Plpbp	Plpbp-201	Known	Known	None	0.20000000298023224	None	None	None	None
m54284U_191213_120042/40241442/ccs	PacBio_Hippocampus_Rep2	mm10_ERCC_SIRV	chr10	116328171	116384150	+	25	4391	31673	593600	ENSMUSG00000020154.10	ENCODEMT000593600	Ptprb	ENCODEMT000593600	Known	ISM	Suffix	0.25	None	None	None	None
m54284U_191212_053548/119802286/ccs	PacBio_Hippocampus_Rep1	mm10_ERCC_SIRV	chr2	152332404	152316341	-	11	2204	6467	592178	ENSMUSG00000027466.15	ENCODEMT000592178	Rbck1	ENCODEMT000592178	Known	NNC	None	0.3499999940395355	None	None	None	None
m54284U_191107_221739/34474707/ccs	PacBio_Cortex_Rep1	mm10_ERCC_SIRV	chr8	27042552	27054565	+	8	2039	24703	64635	ENSMUSG00000031485.15	ENSMUST00000033875.9	Plpbp	Plpbp-201	Known	Known	None	0.20000000298023224	None	None	None	None
m54284U_191213_120042/25954581/ccs	PacBio_Hippocampus_Rep2	mm10_ERCC_SIRV	chr11	116086965	116078574	-	8	1795	34890	92139	ENSMUSG00000034341.17	ENSMUST00000074628.12	Wbp2	Wbp2-201	Known	Known	None	0.10000000149011612	None	None	None	None
m54284U_191107_221739/125700131/ccs	PacBio_Cortex_Rep1	mm10_ERCC_SIRV	chr8	27042552	27054564	+	8	2038	24703	64635	ENSMUSG00000031485.15	ENSMUST00000033875.9	Plpbp	Plpbp-201	Known	Known	None	0.20000000298023224	None	None	None	None
m54284U_191107_221739/139068506/ccs	PacBio_Cortex_Rep1	mm10_ERCC_SIRV	chr8	27042552	27054565	+	8	2039	24703	64635	ENSMUSG00000031485.15	ENSMUST00000033875.9	Plpbp	Plpbp-201	Known	Known	None	0.20000000298023224	None	None	None	None
m54284U_191109_043049/42863189/ccs	PacBio_Cortex_Rep2	mm10_ERCC_SIRV	chr10	116331039	116383924	+	23	4007	31673	593601	ENSMUSG00000020154.10	ENCODEMT000593601	Ptprb	ENCODEMT000593601	Known	ISM	Suffix	0.8999999761581421	None	None	None	None
m54284U_191109_043049/4718661/ccs	PacBio_Cortex_Rep2	mm10_ERCC_SIRV	chr8	27042552	27054564	+	8	2038	24703	64635	ENSMUSG00000031485.15	ENSMUST00000033875.9	Plpbp	Plpbp-201	Known	Known	None	0.20000000298023224	None	None	None	None
m54284U_191212_053548/121702242/ccs	PacBio_Hippocampus_Rep1	mm10_ERCC_SIRV	chr2	152332407	152316341	-	11	2209	6467	592166	ENSMUSG00000027466.15	ENCODEMT000592166	Rbck1	ENCODEMT000592166	Known	NIC	None	0.3499999940395355	None	None	None	None
m54284U_191109_043049/20907561/ccs	PacBio_Cortex_Rep2	mm10_ERCC_SIRV	chr8	27042552	27054565	+	8	2039	24703	64635	ENSMUSG00000031485.15	ENSMUST00000033875.9	Plpbp	Plpbp-201	Known	Known	None	0.20000000298023224	None	None	None	None
m54284U_191213_120042/26412051/ccs	PacBio_Hippocampus_Rep2	mm10_ERCC_SIRV	chr11	116086936	116078574	-	8	1766	34890	92139	ENSMUSG00000034341.17	ENSMUST00000074628.12	Wbp2	Wbp2-201	Known	Known	None	0.10000000149011612	None	None	None	None
m54284U_191109_043049/29756253/ccs	PacBio_Cortex_Rep2	mm10_ERCC_SIRV	chr10	116331072	116383922	+	24	4254	31673	593602	ENSMUSG00000020154.10	ENCODEMT000593602	Ptprb	ENCODEMT000593602	Known	ISM	Suffix	0.800000011920929	None	None	None	None
m54284U_191109_043049/85328475/ccs	PacBio_Cortex_Rep2	mm10_ERCC_SIRV	chr8	27042552	27054567	+	8	2041	24703	64635	ENSMUSG00000031485.15	ENSMUST00000033875.9	Plpbp	Plpbp-201	Known	Known	None	0.25	None	None	None	None
m54284U_191212_053548/127076342/ccs	PacBio_Hippocampus_Rep1	mm10_ERCC_SIRV	chr2	152332187	152316341	-	12	2152	6467	17117	ENSMUSG00000027466.15	ENSMUST00000109847.8	Rbck1	Rbck1-202	Known	Known	None	0.3499999940395355	None	None	None	None
m54284U_191109_043049/86312929/ccs	PacBio_Cortex_Rep2	mm10_ERCC_SIRV	chr8	27042552	27054564	+	8	2038	24703	64635	ENSMUSG00000031485.15	ENSMUST00000033875.9	Plpbp	Plpbp-201	Known	Known	None	0.20000000298023224	None	None	None	None
m54284U_191213_120042/4327341/ccs	PacBio_Hippocampus_Rep2	mm10_ERCC_SIRV	chr8	27042552	27054567	+	7	2005	24703	593603	ENSMUSG00000031485.15	ENCODEMT000593603	Plpbp	ENCODEMT000593603	Known	NIC	None	0.25	None	None	None	None
m54284U_191213_120042/26542403/ccs	PacBio_Hippocampus_Rep2	mm10_ERCC_SIRV	chr11	116086964	116078574	-	8	1794	34890	92139	ENSMUSG00000034341.17	ENSMUST00000074628.12	Wbp2	Wbp2-201	Known	Known	None	0.10000000149011612	None	None	None	None
m54284U_191109_043049/106299540/ccs	PacBio_Cortex_Rep2	mm10_ERCC_SIRV	chr10	116331366	116384007	+	24	4098	31673	593602	ENSMUSG00000020154.10	ENCODEMT000593602	Ptprb	ENCODEMT000593602	Known	ISM	Suffix	0.8500000238418579	None	None	None	None
m54284U_191212_053548/127665670/ccs	PacBio_Hippocampus_Rep1	mm10_ERCC_SIRV	chr2	152332382	152316341	-	12	2347	6467	17117	ENSMUSG00000027466.15	ENSMUST00000109847.8	Rbck1	Rbck1-202	Known	Known	None	0.3499999940395355	None	None	None	None
m54284U_191107_221739/20710159/ccs	PacBio_Cortex_Rep1	mm10_ERCC_SIRV	chr8	27042553	27054567	+	8	2040	24703	64635	ENSMUSG00000031485.15	ENSMUST00000033875.9	Plpbp	Plpbp-201	Known	Known	None	0.25	None	None	None	None
m54284U_191109_043049/176160922/ccs	PacBio_Cortex_Rep2	mm10_ERCC_SIRV	chr8	27042553	27054565	+	8	2038	24703	64635	ENSMUSG00000031485.15	ENSMUST00000033875.9	Plpbp	Plpbp-201	Known	Known	None	0.20000000298023224	None	None	None	None
m54284U_191212_053548/149685439/ccs	PacBio_Hippocampus_Rep1	mm10_ERCC_SIRV	chr10	116331472	116384007	+	24	3992	31673	593602	ENSMUSG00000020154.10	ENCODEMT000593602	Ptprb	ENCODEMT000593602	Known	ISM	Suffix	0.8500000238418579	None	None	None	None
m54284U_191109_043049/4131199/ccs	PacBio_Cortex_Rep2	mm10_ERCC_SIRV	chr8	27042555	27054563	+	8	2034	24703	64635	ENSMUSG00000031485.15	ENSMUST00000033875.9	Plpbp	Plpbp-201	Known	Known	None	0.20000000298023224	None	None	None	None
m54284U_191213_120042/26739720/ccs	PacBio_Hippocampus_Rep2	mm10_ERCC_SIRV	chr11	116086988	116078574	-	7	1683	34890	92140	ENSMUSG00000034341.17	ENSMUST00000106444.3	Wbp2	Wbp2-202	Known	Known	None	0.10000000149011612	None	None	None	None
m54284U_191212_053548/131729534/ccs	PacBio_Hippocampus_Rep1	mm10_ERCC_SIRV	chr2	152332396	152316341	-	12	2361	6467	17117	ENSMUSG00000027466.15	ENSMUST00000109847.8	Rbck1	Rbck1-202	Known	Known	None	0.3499999940395355	None	None	None	None
m54284U_191109_043049/37553785/ccs	PacBio_Cortex_Rep2	mm10_ERCC_SIRV	chr8	27042555	27049613	+	4	3993	24703	64637	ENSMUSG00000031485.15	ENSMUST00000209856.1	Plpbp	Plpbp-205	Known	Known	None	0.5	None	None	None	None
m54284U_191212_053548/52823381/ccs	PacBio_Hippocampus_Rep1	mm10_ERCC_SIRV	chr10	116333759	116331682	-	1	2078	93673	593604	ENCODEMG000093673	ENCODEMT000593604	ENCODEMG000093673	ENCODEMT000593604	Antisense	Antisense	None	1.0	None	None	None	None
m54284U_191109_043049/84347631/ccs	PacBio_Cortex_Rep2	mm10_ERCC_SIRV	chr8	27042555	27054567	+	8	2038	24703	64635	ENSMUSG00000031485.15	ENSMUST00000033875.9	Plpbp	Plpbp-201	Known	Known	None	0.25	None	None	None	None
m54284U_191212_053548/145556955/ccs	PacBio_Hippocampus_Rep1	mm10_ERCC_SIRV	chr10	116333759	116331472	-	1	2078	93673	593604	ENCODEMG000093673	ENCODEMT000593604	ENCODEMG000093673	ENCODEMT000593604	Antisense	Antisense	None	1.0	None	None	None	None
m54284U_191109_043049/141428216/ccs	PacBio_Cortex_Rep2	mm10_ERCC_SIRV	chr8	27042555	27054560	+	8	2031	24703	64635	ENSMUSG00000031485.15	ENSMUST00000033875.9	Plpbp	Plpbp-201	Known	Known	None	0.15000000596046448	None	None	None	None
m54284U_191212_053548/138674805/ccs	PacBio_Hippocampus_Rep1	mm10_ERCC_SIRV	chr2	152332417	152316341	-	11	2219	6467	592166	ENSMUSG00000027466.15	ENCODEMT000592166	Rbck1	ENCODEMT000592166	Known	NIC	None	0.3499999940395355	None	None	None	None
m54284U_191213_120042/26740915/ccs	PacBio_Hippocampus_Rep2	mm10_ERCC_SIRV	chr11	116086954	116078574	-	7	1649	34890	92140	ENSMUSG00000034341.17	ENSMUST00000106444.3	Wbp2	Wbp2-202	Known	Known	None	0.10000000149011612	None	None	None	None
m54284U_191213_120042/71959449/ccs	PacBio_Hippocampus_Rep2	mm10_ERCC_SIRV	chr10	116333463	116331472	-	1	1782	93673	593604	ENCODEMG000093673	ENCODEMT000593604	ENCODEMG000093673	ENCODEMT000593604	Antisense	Antisense	None	1.0	None	None	None	None
m54284U_191212_053548/39977505/ccs	PacBio_Hippocampus_Rep1	mm10_ERCC_SIRV	chr8	27042555	27054564	+	8	2035	24703	64635	ENSMUSG00000031485.15	ENSMUST00000033875.9	Plpbp	Plpbp-201	Known	Known	None	0.20000000298023224	None	None	None	None
m54284U_191212_053548/82380215/ccs	PacBio_Hippocampus_Rep1	mm10_ERCC_SIRV	chr8	27042555	27054563	+	8	2034	24703	64635	ENSMUSG00000031485.15	ENSMUST00000033875.9	Plpbp	Plpbp-201	Known	Known	None	0.20000000298023224	None	None	None	None
m54284U_191212_053548/142804645/ccs	PacBio_Hippocampus_Rep1	mm10_ERCC_SIRV	chr2	152332388	152316341	-	12	2353	6467	17117	ENSMUSG00000027466.15	ENSMUST00000109847.8	Rbck1	Rbck1-202	Known	Known	None	0.3499999940395355	None	None	None	None
m54284U_191212_053548/32244649/ccs	PacBio_Hippocampus_Rep1	mm10_ERCC_SIRV	chr10	116338632	116383917	+	23	3832	31673	593605	ENSMUSG00000020154.10	ENCODEMT000593605	Ptprb	ENCODEMT000593605	Known	ISM	Suffix	0.6499999761581421	None	None	None	None
m54284U_191212_053548/83820825/ccs	PacBio_Hippocampus_Rep1	mm10_ERCC_SIRV	chr8	27042555	27054567	+	8	2038	24703	64635	ENSMUSG00000031485.15	ENSMUST00000033875.9	Plpbp	Plpbp-201	Known	Known	None	0.25	None	None	None	None
m54284U_191213_120042/27001761/ccs	PacBio_Hippocampus_Rep2	mm10_ERCC_SIRV	chr11	116086946	116078574	-	8	1776	34890	92139	ENSMUSG00000034341.17	ENSMUST00000074628.12	Wbp2	Wbp2-201	Known	Known	None	0.10000000149011612	None	None	None	None
m54284U_191213_120042/63375849/ccs	PacBio_Hippocampus_Rep2	mm10_ERCC_SIRV	chr8	27042555	27054269	+	8	1740	24703	64635	ENSMUSG00000031485.15	ENSMUST00000033875.9	Plpbp	Plpbp-201	Known	Known	None	0.699999988079071	None	None	None	None
m54284U_191212_053548/64293522/ccs	PacBio_Hippocampus_Rep1	mm10_ERCC_SIRV	chr10	116338668	116384012	+	23	3786	31673	593605	ENSMUSG00000020154.10	ENCODEMT000593605	Ptprb	ENCODEMT000593605	Known	ISM	Suffix	0.8500000238418579	None	None	None	None
m54284U_191212_053548/144244935/ccs	PacBio_Hippocampus_Rep1	mm10_ERCC_SIRV	chr2	152332383	152316341	-	12	2348	6467	17117	ENSMUSG00000027466.15	ENSMUST00000109847.8	Rbck1	Rbck1-202	Known	Known	None	0.3499999940395355	None	None	None	None
m54284U_191213_120042/69011690/ccs	PacBio_Hippocampus_Rep2	mm10_ERCC_SIRV	chr8	27042555	27054569	+	8	2040	24703	64635	ENSMUSG00000031485.15	ENSMUST00000033875.9	Plpbp	Plpbp-201	Known	Known	None	0.20000000298023224	None	None	None	None
m54284U_191107_221739/18481788/ccs	PacBio_Cortex_Rep1	mm10_ERCC_SIRV	chr8	27042556	27054561	+	8	2031	24703	64635	ENSMUSG00000031485.15	ENSMUST00000033875.9	Plpbp	Plpbp-201	Known	Known	None	0.20000000298023224	None	None	None	None
m54284U_191107_221739/158008976/ccs	PacBio_Cortex_Rep1	mm10_ERCC_SIRV	chr10	116338752	116384011	+	23	3701	31673	593605	ENSMUSG00000020154.10	ENCODEMT000593605	Ptprb	ENCODEMT000593605	Known	ISM	Suffix	0.800000011920929	None	None	None	None
m54284U_191213_120042/27198956/ccs	PacBio_Hippocampus_Rep2	mm10_ERCC_SIRV	chr11	116086964	116078574	-	8	1794	34890	92139	ENSMUSG00000034341.17	ENSMUST00000074628.12	Wbp2	Wbp2-201	Known	Known	None	0.10000000149011612	None	None	None	None
m54284U_191107_221739/130287895/ccs	PacBio_Cortex_Rep1	mm10_ERCC_SIRV	chr8	27042556	27054567	+	8	2161	24703	593606	ENSMUSG00000031485.15	ENCODEMT000593606	Plpbp	ENCODEMT000593606	Known	NIC	None	0.25	None	None	None	None
m54284U_191212_053548/156632837/ccs	PacBio_Hippocampus_Rep1	mm10_ERCC_SIRV	chr2	152332342	152316341	-	12	2307	6467	17117	ENSMUSG00000027466.15	ENSMUST00000109847.8	Rbck1	Rbck1-202	Known	Known	None	0.3499999940395355	None	None	None	None
m54284U_191212_053548/150208609/ccs	PacBio_Hippocampus_Rep1	mm10_ERCC_SIRV	chr10	116338768	116384013	+	23	3687	31673	593605	ENSMUSG00000020154.10	ENCODEMT000593605	Ptprb	ENCODEMT000593605	Known	ISM	Suffix	0.8999999761581421	None	None	None	None
m54284U_191109_043049/22086799/ccs	PacBio_Cortex_Rep2	mm10_ERCC_SIRV	chr8	27042556	27054565	+	8	2035	24703	64635	ENSMUSG00000031485.15	ENSMUST00000033875.9	Plpbp	Plpbp-201	Known	Known	None	0.20000000298023224	None	None	None	None
m54284U_191212_053548/61212969/ccs	PacBio_Hippocampus_Rep1	mm10_ERCC_SIRV	chr10	116338804	116384013	+	23	3651	31673	593605	ENSMUSG00000020154.10	ENCODEMT000593605	Ptprb	ENCODEMT000593605	Known	ISM	Suffix	0.8999999761581421	None	None	None	None
m54284U_191212_053548/4719176/ccs	PacBio_Hippocampus_Rep1	mm10_ERCC_SIRV	chr8	27042556	27054568	+	8	2038	24703	64635	ENSMUSG00000031485.15	ENSMUST00000033875.9	Plpbp	Plpbp-201	Known	Known	None	0.20000000298023224	None	None	None	None
m54284U_191213_120042/27200298/ccs	PacBio_Hippocampus_Rep2	mm10_ERCC_SIRV	chr11	116086952	116078574	-	7	1647	34890	92140	ENSMUSG00000034341.17	ENSMUST00000106444.3	Wbp2	Wbp2-202	Known	Known	None	0.10000000149011612	None	None	None	None
m54284U_191212_053548/144443020/ccs	PacBio_Hippocampus_Rep1	mm10_ERCC_SIRV	chr10	116338814	116384010	+	23	3638	31673	593605	ENSMUSG00000020154.10	ENCODEMT000593605	Ptprb	ENCODEMT000593605	Known	ISM	Suffix	0.75	None	None	None	None
m54284U_191212_053548/160039431/ccs	PacBio_Hippocampus_Rep1	mm10_ERCC_SIRV	chr2	152332345	152316341	-	11	2171	6467	592166	ENSMUSG00000027466.15	ENCODEMT000592166	Rbck1	ENCODEMT000592166	Known	NIC	None	0.3499999940395355	None	None	None	None
m54284U_191212_053548/93717580/ccs	PacBio_Hippocampus_Rep1	mm10_ERCC_SIRV	chr8	27042643	27054564	+	7	3985	24703	593586	ENSMUSG00000031485.15	ENCODEMT000593586	Plpbp	ENCODEMT000593586	Known	NIC	None	0.20000000298023224	None	None	None	None
m54284U_191109_043049/69338043/ccs	PacBio_Cortex_Rep2	mm10_ERCC_SIRV	chr10	116339418	116383922	+	22	3589	31673	593607	ENSMUSG00000020154.10	ENCODEMT000593607	Ptprb	ENCODEMT000593607	Known	ISM	Suffix	0.800000011920929	None	None	None	None
m54284U_191212_053548/97387315/ccs	PacBio_Hippocampus_Rep1	mm10_ERCC_SIRV	chr8	27042643	27054564	+	7	3985	24703	593586	ENSMUSG00000031485.15	ENCODEMT000593586	Plpbp	ENCODEMT000593586	Known	NIC	None	0.20000000298023224	None	None	None	None
m54284U_191212_053548/145819630/ccs	PacBio_Hippocampus_Rep1	mm10_ERCC_SIRV	chr8	27042556	27054563	+	8	2033	24703	64635	ENSMUSG00000031485.15	ENSMUST00000033875.9	Plpbp	Plpbp-201	Known	Known	None	0.20000000298023224	None	None	None	None
m54284U_191212_053548/167380590/ccs	PacBio_Hippocampus_Rep1	mm10_ERCC_SIRV	chr2	152332383	152316341	-	12	2348	6467	17117	ENSMUSG00000027466.15	ENSMUST00000109847.8	Rbck1	Rbck1-202	Known	Known	None	0.3499999940395355	None	None	None	None
m54284U_191213_120042/27919431/ccs	PacBio_Hippocampus_Rep2	mm10_ERCC_SIRV	chr11	116086952	116078574	-	7	1647	34890	92140	ENSMUSG00000034341.17	ENSMUST00000106444.3	Wbp2	Wbp2-202	Known	Known	None	0.10000000149011612	None	None	None	None
m54284U_191212_053548/161874627/ccs	PacBio_Hippocampus_Rep1	mm10_ERCC_SIRV	chr10	116339418	116384006	+	22	3589	31673	593607	ENSMUSG00000020154.10	ENCODEMT000593607	Ptprb	ENCODEMT000593607	Known	ISM	Suffix	0.800000011920929	None	None	None	None
m54284U_191212_053548/179767835/ccs	PacBio_Hippocampus_Rep1	mm10_ERCC_SIRV	chr8	27042556	27054566	+	8	2036	24703	64635	ENSMUSG00000031485.15	ENSMUST00000033875.9	Plpbp	Plpbp-201	Known	Known	None	0.25	None	None	None	None
m54284U_191212_053548/41026172/ccs	PacBio_Hippocampus_Rep1	mm10_ERCC_SIRV	chr10	116339496	116384006	+	22	3511	31673	593607	ENSMUSG00000020154.10	ENCODEMT000593607	Ptprb	ENCODEMT000593607	Known	ISM	Suffix	0.800000011920929	None	None	None	None
m54284U_191213_120042/23464761/ccs	PacBio_Hippocampus_Rep2	mm10_ERCC_SIRV	chr8	27042556	27056131	+	8	3601	24703	64635	ENSMUSG00000031485.15	ENSMUST00000033875.9	Plpbp	Plpbp-201	Known	Known	None	0.15000000596046448	None	None	None	None
m54284U_191212_053548/176686952/ccs	PacBio_Hippocampus_Rep1	mm10_ERCC_SIRV	chr2	152332406	152316341	-	12	2371	6467	17117	ENSMUSG00000027466.15	ENSMUST00000109847.8	Rbck1	Rbck1-202	Known	Known	None	0.3499999940395355	None	None	None	None
m54284U_191212_053548/95748567/ccs	PacBio_Hippocampus_Rep1	mm10_ERCC_SIRV	chr10	116339606	116384008	+	22	3403	31673	593607	ENSMUSG00000020154.10	ENCODEMT000593607	Ptprb	ENCODEMT000593607	Known	ISM	Suffix	0.8999999761581421	None	None	None	None
m54284U_191213_120042/75498036/ccs	PacBio_Hippocampus_Rep2	mm10_ERCC_SIRV	chr8	27042556	27054565	+	8	2035	24703	64635	ENSMUSG00000031485.15	ENSMUST00000033875.9	Plpbp	Plpbp-201	Known	Known	None	0.20000000298023224	None	None	None	None
m54284U_191213_120042/28378792/ccs	PacBio_Hippocampus_Rep2	mm10_ERCC_SIRV	chr11	116086936	116078574	-	8	1766	34890	92139	ENSMUSG00000034341.17	ENSMUST00000074628.12	Wbp2	Wbp2-201	Known	Known	None	0.10000000149011612	None	None	None	None
m54284U_191213_120042/77793441/ccs	PacBio_Hippocampus_Rep2	mm10_ERCC_SIRV	chr8	27042556	27054563	+	8	2033	24703	64635	ENSMUSG00000031485.15	ENSMUST00000033875.9	Plpbp	Plpbp-201	Known	Known	None	0.20000000298023224	None	None	None	None
m54284U_191212_053548/102826723/ccs	PacBio_Hippocampus_Rep1	mm10_ERCC_SIRV	chr10	116339606	116384006	+	22	3401	31673	593607	ENSMUSG00000020154.10	ENCODEMT000593607	Ptprb	ENCODEMT000593607	Known	ISM	Suffix	0.800000011920929	None	None	None	None
m54284U_191107_221739/47384707/ccs	PacBio_Cortex_Rep1	mm10_ERCC_SIRV	chr8	27042557	27054567	+	8	2036	24703	64635	ENSMUSG00000031485.15	ENSMUST00000033875.9	Plpbp	Plpbp-201	Known	Known	None	0.25	None	None	None	None
m54284U_191212_053548/30999072/ccs	PacBio_Hippocampus_Rep1	mm10_ERCC_SIRV	chr10	116339643	116384006	+	22	3364	31673	593607	ENSMUSG00000020154.10	ENCODEMT000593607	Ptprb	ENCODEMT000593607	Known	ISM	Suffix	0.800000011920929	None	None	None	None
m54284U_191107_221739/161088240/ccs	PacBio_Cortex_Rep1	mm10_ERCC_SIRV	chr8	27042557	27054567	+	6	1758	24703	593608	ENSMUSG00000031485.15	ENCODEMT000593608	Plpbp	ENCODEMT000593608	Known	NIC	None	0.25	None	None	None	None
m54284U_191212_053548/177800179/ccs	PacBio_Hippocampus_Rep1	mm10_ERCC_SIRV	chr2	152332406	152316341	-	11	2208	6467	592166	ENSMUSG00000027466.15	ENCODEMT000592166	Rbck1	ENCODEMT000592166	Known	NIC	None	0.3499999940395355	None	None	None	None
m54284U_191213_120042/28379133/ccs	PacBio_Hippocampus_Rep2	mm10_ERCC_SIRV	chr11	116086964	116078574	-	8	1794	34890	92139	ENSMUSG00000034341.17	ENSMUST00000074628.12	Wbp2	Wbp2-201	Known	Known	None	0.10000000149011612	None	None	None	None
m54284U_191107_221739/171116342/ccs	PacBio_Cortex_Rep1	mm10_ERCC_SIRV	chr8	27042557	27054564	+	8	2033	24703	64635	ENSMUSG00000031485.15	ENSMUST00000033875.9	Plpbp	Plpbp-201	Known	Known	None	0.20000000298023224	None	None	None	None
m54284U_191212_053548/2690/ccs	PacBio_Hippocampus_Rep1	mm10_ERCC_SIRV	chr10	116341007	116383923	+	21	3210	31673	593609	ENSMUSG00000020154.10	ENCODEMT000593609	Ptprb	ENCODEMT000593609	Known	ISM	Suffix	0.8500000238418579	None	None	None	None
m54284U_191109_043049/14944556/ccs	PacBio_Cortex_Rep2	mm10_ERCC_SIRV	chr8	27042557	27054564	+	8	2033	24703	64635	ENSMUSG00000031485.15	ENSMUST00000033875.9	Plpbp	Plpbp-201	Known	Known	None	0.20000000298023224	None	None	None	None
m54284U_191212_053548/179111686/ccs	PacBio_Hippocampus_Rep1	mm10_ERCC_SIRV	chr2	152332345	152316341	-	12	2310	6467	17117	ENSMUSG00000027466.15	ENSMUST00000109847.8	Rbck1	Rbck1-202	Known	Known	None	0.3499999940395355	None	None	None	None
m54284U_191109_043049/27001047/ccs	PacBio_Cortex_Rep2	mm10_ERCC_SIRV	chr8	27042557	27054562	+	8	2031	24703	64635	ENSMUSG00000031485.15	ENSMUST00000033875.9	Plpbp	Plpbp-201	Known	Known	None	0.20000000298023224	None	None	None	None
m54284U_191109_043049/85590840/ccs	PacBio_Cortex_Rep2	mm10_ERCC_SIRV	chr8	27042557	27054557	+	7	1918	24703	593610	ENSMUSG00000031485.15	ENCODEMT000593610	Plpbp	ENCODEMT000593610	Known	NIC	None	0.15000000596046448	None	None	None	None
m54284U_191213_120042/121243845/ccs	PacBio_Hippocampus_Rep2	mm10_ERCC_SIRV	chr10	116340931	116384006	+	21	3170	31673	593609	ENSMUSG00000020154.10	ENCODEMT000593609	Ptprb	ENCODEMT000593609	Known	ISM	Suffix	0.8500000238418579	None	None	None	None
m54284U_191213_120042/28443109/ccs	PacBio_Hippocampus_Rep2	mm10_ERCC_SIRV	chr11	116086946	116078574	-	7	1641	34890	92140	ENSMUSG00000034341.17	ENSMUST00000106444.3	Wbp2	Wbp2-202	Known	Known	None	0.10000000149011612	None	None	None	None
m54284U_191109_043049/96207009/ccs	PacBio_Cortex_Rep2	mm10_ERCC_SIRV	chr8	27042557	27054569	+	8	2038	24703	64635	ENSMUSG00000031485.15	ENSMUST00000033875.9	Plpbp	Plpbp-201	Known	Known	None	0.20000000298023224	None	None	None	None
m54284U_191107_221739/13500784/ccs	PacBio_Cortex_Rep1	mm10_ERCC_SIRV	chr2	152332388	152316342	-	11	2189	6467	592166	ENSMUSG00000027466.15	ENCODEMT000592166	Rbck1	ENCODEMT000592166	Known	NIC	None	0.30000001192092896	None	None	None	None
m54284U_191213_120042/51644668/ccs	PacBio_Hippocampus_Rep2	mm10_ERCC_SIRV	chr10	116340937	116384235	+	21	3393	31673	593609	ENSMUSG00000020154.10	ENCODEMT000593609	Ptprb	ENCODEMT000593609	Known	ISM	Suffix	0.20000000298023224	None	None	None	None
m54284U_191212_053548/162529875/ccs	PacBio_Hippocampus_Rep1	mm10_ERCC_SIRV	chr8	27042557	27054570	+	8	2039	24703	64635	ENSMUSG00000031485.15	ENSMUST00000033875.9	Plpbp	Plpbp-201	Known	Known	None	0.20000000298023224	None	None	None	None
m54284U_191212_053548/21038972/ccs	PacBio_Hippocampus_Rep1	mm10_ERCC_SIRV	chr10	116341002	116384006	+	21	3099	31673	593609	ENSMUSG00000020154.10	ENCODEMT000593609	Ptprb	ENCODEMT000593609	Known	ISM	Suffix	0.8500000238418579	None	None	None	None
m54284U_191212_053548/162858386/ccs	PacBio_Hippocampus_Rep1	mm10_ERCC_SIRV	chr8	27042557	27054562	+	8	2031	24703	64635	ENSMUSG00000031485.15	ENSMUST00000033875.9	Plpbp	Plpbp-201	Known	Known	None	0.20000000298023224	None	None	None	None
m54284U_191213_120042/28639967/ccs	PacBio_Hippocampus_Rep2	mm10_ERCC_SIRV	chr11	116086955	116078574	-	7	1650	34890	92140	ENSMUSG00000034341.17	ENSMUST00000106444.3	Wbp2	Wbp2-202	Known	Known	None	0.10000000149011612	None	None	None	None
m54284U_191107_221739/19991243/ccs	PacBio_Cortex_Rep1	mm10_ERCC_SIRV	chr2	152332379	152316342	-	12	2343	6467	17117	ENSMUSG00000027466.15	ENSMUST00000109847.8	Rbck1	Rbck1-202	Known	Known	None	0.30000001192092896	None	None	None	None
m54284U_191213_120042/33489454/ccs	PacBio_Hippocampus_Rep2	mm10_ERCC_SIRV	chr8	27042560	27054564	+	7	1997	24703	593603	ENSMUSG00000031485.15	ENCODEMT000593603	Plpbp	ENCODEMT000593603	Known	NIC	None	0.20000000298023224	None	None	None	None
m54284U_191213_120042/54659480/ccs	PacBio_Hippocampus_Rep2	mm10_ERCC_SIRV	chr8	27042557	27054564	+	8	2033	24703	64635	ENSMUSG00000031485.15	ENSMUST00000033875.9	Plpbp	Plpbp-201	Known	Known	None	0.20000000298023224	None	None	None	None
m54284U_191212_053548/166920629/ccs	PacBio_Hippocampus_Rep1	mm10_ERCC_SIRV	chr10	116341455	116383924	+	20	2988	31673	593611	ENSMUSG00000020154.10	ENCODEMT000593611	Ptprb	ENCODEMT000593611	Known	ISM	Suffix	0.8999999761581421	None	None	None	None
m54284U_191107_221739/33554803/ccs	PacBio_Cortex_Rep1	mm10_ERCC_SIRV	chr2	152332373	152316342	-	12	2337	6467	17117	ENSMUSG00000027466.15	ENSMUST00000109847.8	Rbck1	Rbck1-202	Known	Known	None	0.30000001192092896	None	None	None	None
m54284U_191213_120042/72354645/ccs	PacBio_Hippocampus_Rep2	mm10_ERCC_SIRV	chr8	27042557	27054565	+	8	2034	24703	64635	ENSMUSG00000031485.15	ENSMUST00000033875.9	Plpbp	Plpbp-201	Known	Known	None	0.20000000298023224	None	None	None	None
m54284U_191213_120042/28771035/ccs	PacBio_Hippocampus_Rep2	mm10_ERCC_SIRV	chr11	116086964	116078574	-	8	1794	34890	92139	ENSMUSG00000034341.17	ENSMUST00000074628.12	Wbp2	Wbp2-201	Known	Known	None	0.10000000149011612	None	None	None	None
m54284U_191213_120042/76415144/ccs	PacBio_Hippocampus_Rep2	mm10_ERCC_SIRV	chr8	27042557	27054567	+	8	2036	24703	64635	ENSMUSG00000031485.15	ENSMUST00000033875.9	Plpbp	Plpbp-201	Known	Known	None	0.25	None	None	None	None
m54284U_191212_053548/95682806/ccs	PacBio_Hippocampus_Rep1	mm10_ERCC_SIRV	chr10	116341503	116383922	+	19	2656	31673	593612	ENSMUSG00000020154.10	ENCODEMT000593612	Ptprb	ENCODEMT000593612	Known	ISM	Suffix	0.800000011920929	None	None	None	None
m54284U_191213_120042/86968086/ccs	PacBio_Hippocampus_Rep2	mm10_ERCC_SIRV	chr8	27042557	27056131	+	8	3600	24703	64635	ENSMUSG00000031485.15	ENSMUST00000033875.9	Plpbp	Plpbp-201	Known	Known	None	0.15000000596046448	None	None	None	None
m54284U_191107_221739/117375123/ccs	PacBio_Cortex_Rep1	mm10_ERCC_SIRV	chr2	152332449	152316340	-	10	2117	6467	592229	ENSMUSG00000027466.15	ENCODEMT000592229	Rbck1	ENCODEMT000592229	Known	NIC	None	0.30000001192092896	None	None	None	None
m54284U_191107_221739/590972/ccs	PacBio_Cortex_Rep1	mm10_ERCC_SIRV	chr8	27042558	27054565	+	8	2033	24703	64635	ENSMUSG00000031485.15	ENSMUST00000033875.9	Plpbp	Plpbp-201	Known	Known	None	0.20000000298023224	None	None	None	None
m54284U_191212_053548/118162315/ccs	PacBio_Hippocampus_Rep1	mm10_ERCC_SIRV	chr10	116341435	116384003	+	20	2936	31673	593611	ENSMUSG00000020154.10	ENCODEMT000593611	Ptprb	ENCODEMT000593611	Known	ISM	Suffix	0.75	None	None	None	None
m54284U_191213_120042/28969143/ccs	PacBio_Hippocampus_Rep2	mm10_ERCC_SIRV	chr11	116086943	116078574	-	8	1773	34890	92139	ENSMUSG00000034341.17	ENSMUST00000074628.12	Wbp2	Wbp2-201	Known	Known	None	0.10000000149011612	None	None	None	None
m54284U_191107_221739/89850898/ccs	PacBio_Cortex_Rep1	mm10_ERCC_SIRV	chr8	27042558	27054564	+	8	2032	24703	64635	ENSMUSG00000031485.15	ENSMUST00000033875.9	Plpbp	Plpbp-201	Known	Known	None	0.20000000298023224	None	None	None	None
m54284U_191107_221739/122815337/ccs	PacBio_Cortex_Rep1	mm10_ERCC_SIRV	chr2	152332370	152316342	-	12	2334	6467	17117	ENSMUSG00000027466.15	ENSMUST00000109847.8	Rbck1	Rbck1-202	Known	Known	None	0.30000001192092896	None	None	None	None
m54284U_191107_221739/133038689/ccs	PacBio_Cortex_Rep1	mm10_ERCC_SIRV	chr10	116341504	116384005	+	20	2869	31673	593611	ENSMUSG00000020154.10	ENCODEMT000593611	Ptprb	ENCODEMT000593611	Known	ISM	Suffix	0.8500000238418579	None	None	None	None
m54284U_191107_221739/96929667/ccs	PacBio_Cortex_Rep1	mm10_ERCC_SIRV	chr8	27042558	27054567	+	8	2035	24703	64635	ENSMUSG00000031485.15	ENSMUST00000033875.9	Plpbp	Plpbp-201	Known	Known	None	0.25	None	None	None	None
m54284U_191213_120042/36045182/ccs	PacBio_Hippocampus_Rep2	mm10_ERCC_SIRV	chr10	116341504	116384006	+	20	2870	31673	593611	ENSMUSG00000020154.10	ENCODEMT000593611	Ptprb	ENCODEMT000593611	Known	ISM	Suffix	0.8999999761581421	None	None	None	None
m54284U_191213_120042/29032996/ccs	PacBio_Hippocampus_Rep2	mm10_ERCC_SIRV	chr11	116086964	116078574	-	7	1659	34890	92140	ENSMUSG00000034341.17	ENSMUST00000106444.3	Wbp2	Wbp2-202	Known	Known	None	0.10000000149011612	None	None	None	None
m54284U_191212_053548/54461803/ccs	PacBio_Hippocampus_Rep1	mm10_ERCC_SIRV	chr8	27042558	27054564	+	8	2032	24703	64635	ENSMUSG00000031485.15	ENSMUST00000033875.9	Plpbp	Plpbp-201	Known	Known	None	0.20000000298023224	None	None	None	None
m54284U_191107_221739/133236859/ccs	PacBio_Cortex_Rep1	mm10_ERCC_SIRV	chr2	152332381	152316342	-	12	2345	6467	17117	ENSMUSG00000027466.15	ENSMUST00000109847.8	Rbck1	Rbck1-202	Known	Known	None	0.30000001192092896	None	None	None	None
m54284U_191212_053548/60623249/ccs	PacBio_Hippocampus_Rep1	mm10_ERCC_SIRV	chr8	27042558	27054565	+	8	2033	24703	64635	ENSMUSG00000031485.15	ENSMUST00000033875.9	Plpbp	Plpbp-201	Known	Known	None	0.20000000298023224	None	None	None	None
m54284U_191213_120042/18941173/ccs	PacBio_Hippocampus_Rep2	mm10_ERCC_SIRV	chr10	116343864	116383923	+	19	2721	31673	593613	ENSMUSG00000020154.10	ENCODEMT000593613	Ptprb	ENCODEMT000593613	Known	ISM	Suffix	0.8500000238418579	None	None	None	None
m54284U_191212_053548/94896492/ccs	PacBio_Hippocampus_Rep1	mm10_ERCC_SIRV	chr8	27042558	27054570	+	8	2038	24703	64635	ENSMUSG00000031485.15	ENSMUST00000033875.9	Plpbp	Plpbp-201	Known	Known	None	0.20000000298023224	None	None	None	None
m54284U_191212_053548/139069062/ccs	PacBio_Hippocampus_Rep1	mm10_ERCC_SIRV	chr8	27042558	27054568	+	8	2681	24703	593614	ENSMUSG00000031485.15	ENCODEMT000593614	Plpbp	ENCODEMT000593614	Known	NNC	None	0.20000000298023224	None	None	None	None
m54284U_191213_120042/29035236/ccs	PacBio_Hippocampus_Rep2	mm10_ERCC_SIRV	chr11	116086965	116078574	-	8	1795	34890	92139	ENSMUSG00000034341.17	ENSMUST00000074628.12	Wbp2	Wbp2-201	Known	Known	None	0.10000000149011612	None	None	None	None
m54284U_191107_221739/157812157/ccs	PacBio_Cortex_Rep1	mm10_ERCC_SIRV	chr2	152332384	152316342	-	11	2185	6467	592166	ENSMUSG00000027466.15	ENCODEMT000592166	Rbck1	ENCODEMT000592166	Known	NIC	None	0.30000001192092896	None	None	None	None
m54284U_191213_120042/8521017/ccs	PacBio_Hippocampus_Rep2	mm10_ERCC_SIRV	chr8	27042558	27054565	+	8	2033	24703	64635	ENSMUSG00000031485.15	ENSMUST00000033875.9	Plpbp	Plpbp-201	Known	Known	None	0.20000000298023224	None	None	None	None
m54284U_191212_053548/49152867/ccs	PacBio_Hippocampus_Rep1	mm10_ERCC_SIRV	chr10	116343843	116384006	+	19	2671	31673	593613	ENSMUSG00000020154.10	ENCODEMT000593613	Ptprb	ENCODEMT000593613	Known	ISM	Suffix	0.8500000238418579	None	None	None	None
m54284U_191213_120042/28707506/ccs	PacBio_Hippocampus_Rep2	mm10_ERCC_SIRV	chr8	27042558	27054565	+	8	2033	24703	64635	ENSMUSG00000031485.15	ENSMUST00000033875.9	Plpbp	Plpbp-201	Known	Known	None	0.20000000298023224	None	None	None	None
m54284U_191212_053548/51971785/ccs	PacBio_Hippocampus_Rep1	mm10_ERCC_SIRV	chr10	116343947	116384007	+	19	2568	31673	593613	ENSMUSG00000020154.10	ENCODEMT000593613	Ptprb	ENCODEMT000593613	Known	ISM	Suffix	0.8999999761581421	None	None	None	None
m54284U_191107_221739/159122424/ccs	PacBio_Cortex_Rep1	mm10_ERCC_SIRV	chr2	152332411	152316342	-	12	2375	6467	17117	ENSMUSG00000027466.15	ENSMUST00000109847.8	Rbck1	Rbck1-202	Known	Known	None	0.30000001192092896	None	None	None	None
m54284U_191213_120042/47319280/ccs	PacBio_Hippocampus_Rep2	mm10_ERCC_SIRV	chr8	27042558	27056131	+	8	3599	24703	64635	ENSMUSG00000031485.15	ENSMUST00000033875.9	Plpbp	Plpbp-201	Known	Known	None	0.15000000596046448	None	None	None	None
m54284U_191213_120042/29689248/ccs	PacBio_Hippocampus_Rep2	mm10_ERCC_SIRV	chr11	116086938	116078574	-	8	1768	34890	92139	ENSMUSG00000034341.17	ENSMUST00000074628.12	Wbp2	Wbp2-201	Known	Known	None	0.10000000149011612	None	None	None	None
m54284U_191213_120042/83951682/ccs	PacBio_Hippocampus_Rep2	mm10_ERCC_SIRV	chr8	27042558	27054567	+	8	2035	24703	64635	ENSMUSG00000031485.15	ENSMUST00000033875.9	Plpbp	Plpbp-201	Known	Known	None	0.25	None	None	None	None
m54284U_191212_053548/80807408/ccs	PacBio_Hippocampus_Rep1	mm10_ERCC_SIRV	chr10	116343947	116384004	+	19	2565	31673	593613	ENSMUSG00000020154.10	ENCODEMT000593613	Ptprb	ENCODEMT000593613	Known	ISM	Suffix	0.75	None	None	None	None
m54284U_191213_120042/170788660/ccs	PacBio_Hippocampus_Rep2	mm10_ERCC_SIRV	chr8	27042558	27054567	+	8	2035	24703	64635	ENSMUSG00000031485.15	ENSMUST00000033875.9	Plpbp	Plpbp-201	Known	Known	None	0.25	None	None	None	None
m54284U_191107_221739/169084418/ccs	PacBio_Cortex_Rep1	mm10_ERCC_SIRV	chr2	152332404	152316342	-	12	2368	6467	17117	ENSMUSG00000027466.15	ENSMUST00000109847.8	Rbck1	Rbck1-202	Known	Known	None	0.30000001192092896	None	None	None	None
m54284U_191212_053548/174392028/ccs	PacBio_Hippocampus_Rep1	mm10_ERCC_SIRV	chr10	116343947	116384236	+	19	2797	31673	593613	ENSMUSG00000020154.10	ENCODEMT000593613	Ptprb	ENCODEMT000593613	Known	ISM	Suffix	0.20000000298023224	None	None	None	None
m54284U_191107_221739/32244273/ccs	PacBio_Cortex_Rep1	mm10_ERCC_SIRV	chr8	27042559	27054567	+	8	2034	24703	64635	ENSMUSG00000031485.15	ENSMUST00000033875.9	Plpbp	Plpbp-201	Known	Known	None	0.25	None	None	None	None
m54284U_191213_120042/29755436/ccs	PacBio_Hippocampus_Rep2	mm10_ERCC_SIRV	chr11	116086952	116078574	-	8	1782	34890	92139	ENSMUSG00000034341.17	ENSMUST00000074628.12	Wbp2	Wbp2-201	Known	Known	None	0.10000000149011612	None	None	None	None
m54284U_191109_043049/166594702/ccs	PacBio_Cortex_Rep2	mm10_ERCC_SIRV	chr8	27042559	27054563	+	8	2030	24703	64635	ENSMUSG00000031485.15	ENSMUST00000033875.9	Plpbp	Plpbp-201	Known	Known	None	0.20000000298023224	None	None	None	None
m54284U_191213_120042/170788377/ccs	PacBio_Hippocampus_Rep2	mm10_ERCC_SIRV	chr10	116346801	116384148	+	18	2751	31673	593615	ENSMUSG00000020154.10	ENCODEMT000593615	Ptprb	ENCODEMT000593615	Known	ISM	Suffix	0.30000001192092896	None	None	None	None
m54284U_191107_221739/176030929/ccs	PacBio_Cortex_Rep1	mm10_ERCC_SIRV	chr2	152332376	152316342	-	11	2177	6467	592166	ENSMUSG00000027466.15	ENCODEMT000592166	Rbck1	ENCODEMT000592166	Known	NIC	None	0.30000001192092896	None	None	None	None
m54284U_191213_120042/173408692/ccs	PacBio_Hippocampus_Rep2	mm10_ERCC_SIRV	chr8	27042559	27054565	+	8	2032	24703	64635	ENSMUSG00000031485.15	ENSMUST00000033875.9	Plpbp	Plpbp-201	Known	Known	None	0.20000000298023224	None	None	None	None
m54284U_191212_053548/114623008/ccs	PacBio_Hippocampus_Rep1	mm10_ERCC_SIRV	chr8	27042560	27054552	+	8	2018	24703	64635	ENSMUSG00000031485.15	ENSMUST00000033875.9	Plpbp	Plpbp-201	Known	Known	None	0.25	None	None	None	None
m54284U_191213_120042/30278736/ccs	PacBio_Hippocampus_Rep2	mm10_ERCC_SIRV	chr11	116086964	116078574	-	8	1794	34890	92139	ENSMUSG00000034341.17	ENSMUST00000074628.12	Wbp2	Wbp2-201	Known	Known	None	0.10000000149011612	None	None	None	None
m54284U_191212_053548/32179342/ccs	PacBio_Hippocampus_Rep1	mm10_ERCC_SIRV	chr10	116346824	116383782	+	18	2502	31673	593615	ENSMUSG00000020154.10	ENCODEMT000593615	Ptprb	ENCODEMT000593615	Known	ISM	Suffix	0.8999999761581421	None	None	None	None
m54284U_191212_053548/158204898/ccs	PacBio_Hippocampus_Rep1	mm10_ERCC_SIRV	chr8	27042560	27056130	+	8	3596	24703	64635	ENSMUSG00000031485.15	ENSMUST00000033875.9	Plpbp	Plpbp-201	Known	Known	None	0.15000000596046448	None	None	None	None
m54284U_191107_221739/180226000/ccs	PacBio_Cortex_Rep1	mm10_ERCC_SIRV	chr2	152332416	152316342	-	12	2380	6467	17117	ENSMUSG00000027466.15	ENSMUST00000109847.8	Rbck1	Rbck1-202	Known	Known	None	0.30000001192092896	None	None	None	None
m54284U_191213_120042/167772567/ccs	PacBio_Hippocampus_Rep2	mm10_ERCC_SIRV	chr8	27042560	27054567	+	8	2033	24703	64635	ENSMUSG00000031485.15	ENSMUST00000033875.9	Plpbp	Plpbp-201	Known	Known	None	0.25	None	None	None	None
m54284U_191213_120042/149817879/ccs	PacBio_Hippocampus_Rep2	mm10_ERCC_SIRV	chr10	116346878	116383780	+	18	2446	31673	593615	ENSMUSG00000020154.10	ENCODEMT000593615	Ptprb	ENCODEMT000593615	Known	ISM	Suffix	0.800000011920929	None	None	None	None
m54284U_191107_221739/15860179/ccs	PacBio_Cortex_Rep1	mm10_ERCC_SIRV	chr8	27042558	27054563	+	8	2674	24703	593614	ENSMUSG00000031485.15	ENCODEMT000593614	Plpbp	ENCODEMT000593614	Known	NNC	None	0.20000000298023224	None	None	None	None
m54284U_191213_120042/30737776/ccs	PacBio_Hippocampus_Rep2	mm10_ERCC_SIRV	chr11	116086958	116078574	-	8	1788	34890	92139	ENSMUSG00000034341.17	ENSMUST00000074628.12	Wbp2	Wbp2-201	Known	Known	None	0.10000000149011612	None	None	None	None
m54284U_191109_043049/13960670/ccs	PacBio_Cortex_Rep2	mm10_ERCC_SIRV	chr2	152332374	152316342	-	12	2338	6467	17117	ENSMUSG00000027466.15	ENSMUST00000109847.8	Rbck1	Rbck1-202	Known	Known	None	0.30000001192092896	None	None	None	None
m54284U_191107_221739/44369980/ccs	PacBio_Cortex_Rep1	mm10_ERCC_SIRV	chr8	27042561	27054564	+	8	2029	24703	64635	ENSMUSG00000031485.15	ENSMUST00000033875.9	Plpbp	Plpbp-201	Known	Known	None	0.20000000298023224	None	None	None	None
m54284U_191109_043049/91816253/ccs	PacBio_Cortex_Rep2	mm10_ERCC_SIRV	chr10	116346896	116383779	+	18	2427	31673	593615	ENSMUSG00000020154.10	ENCODEMT000593615	Ptprb	ENCODEMT000593615	Known	ISM	Suffix	0.75	None	None	None	None
m54284U_191107_221739/65798149/ccs	PacBio_Cortex_Rep1	mm10_ERCC_SIRV	chr8	27042561	27054562	+	8	2027	24703	64635	ENSMUSG00000031485.15	ENSMUST00000033875.9	Plpbp	Plpbp-201	Known	Known	None	0.20000000298023224	None	None	None	None
m54284U_191212_053548/123864689/ccs	PacBio_Hippocampus_Rep1	mm10_ERCC_SIRV	chr10	116346923	116383779	+	18	2400	31673	593615	ENSMUSG00000020154.10	ENCODEMT000593615	Ptprb	ENCODEMT000593615	Known	ISM	Suffix	0.75	None	None	None	None
m54284U_191109_043049/23462070/ccs	PacBio_Cortex_Rep2	mm10_ERCC_SIRV	chr2	152332375	152316342	-	12	2339	6467	17117	ENSMUSG00000027466.15	ENSMUST00000109847.8	Rbck1	Rbck1-202	Known	Known	None	0.30000001192092896	None	None	None	None
m54284U_191213_120042/30804478/ccs	PacBio_Hippocampus_Rep2	mm10_ERCC_SIRV	chr11	116086954	116078574	-	7	1649	34890	92140	ENSMUSG00000034341.17	ENSMUST00000106444.3	Wbp2	Wbp2-202	Known	Known	None	0.10000000149011612	None	None	None	None
m54284U_191107_221739/133956689/ccs	PacBio_Cortex_Rep1	mm10_ERCC_SIRV	chr8	27042561	27054564	+	8	2029	24703	64635	ENSMUSG00000031485.15	ENSMUST00000033875.9	Plpbp	Plpbp-201	Known	Known	None	0.20000000298023224	None	None	None	None
m54284U_191212_053548/158598830/ccs	PacBio_Hippocampus_Rep1	mm10_ERCC_SIRV	chr10	116346953	116383781	+	18	2372	31673	593615	ENSMUSG00000020154.10	ENCODEMT000593615	Ptprb	ENCODEMT000593615	Known	ISM	Suffix	0.8500000238418579	None	None	None	None
m54284U_191109_043049/51774177/ccs	PacBio_Cortex_Rep2	mm10_ERCC_SIRV	chr8	27042561	27054562	+	8	2027	24703	64635	ENSMUSG00000031485.15	ENSMUST00000033875.9	Plpbp	Plpbp-201	Known	Known	None	0.20000000298023224	None	None	None	None
m54284U_191109_043049/31261370/ccs	PacBio_Cortex_Rep2	mm10_ERCC_SIRV	chr2	152332386	152316340	-	12	2331	6467	592253	ENSMUSG00000027466.15	ENCODEMT000592253	Rbck1	ENCODEMT000592253	Known	NNC	None	0.30000001192092896	None	None	None	None
m54284U_191109_043049/74187818/ccs	PacBio_Cortex_Rep2	mm10_ERCC_SIRV	chr8	27042561	27054565	+	8	2030	24703	64635	ENSMUSG00000031485.15	ENSMUST00000033875.9	Plpbp	Plpbp-201	Known	Known	None	0.20000000298023224	None	None	None	None
m54284U_191212_053548/109905476/ccs	PacBio_Hippocampus_Rep1	mm10_ERCC_SIRV	chr10	116347021	116383782	+	18	2305	31673	593615	ENSMUSG00000020154.10	ENCODEMT000593615	Ptprb	ENCODEMT000593615	Known	ISM	Suffix	0.8999999761581421	None	None	None	None
m54284U_191213_120042/30933719/ccs	PacBio_Hippocampus_Rep2	mm10_ERCC_SIRV	chr11	116086936	116078574	-	8	1766	34890	92139	ENSMUSG00000034341.17	ENSMUST00000074628.12	Wbp2	Wbp2-201	Known	Known	None	0.10000000149011612	None	None	None	None
m54284U_191109_043049/76546636/ccs	PacBio_Cortex_Rep2	mm10_ERCC_SIRV	chr8	27042561	27054567	+	8	2032	24703	64635	ENSMUSG00000031485.15	ENSMUST00000033875.9	Plpbp	Plpbp-201	Known	Known	None	0.25	None	None	None	None
m54284U_191109_043049/101187878/ccs	PacBio_Cortex_Rep2	mm10_ERCC_SIRV	chr8	27042561	27054566	+	8	2031	24703	64635	ENSMUSG00000031485.15	ENSMUST00000033875.9	Plpbp	Plpbp-201	Known	Known	None	0.25	None	None	None	None
m54284U_191107_221739/30081336/ccs	PacBio_Cortex_Rep1	mm10_ERCC_SIRV	chr10	116347024	116383922	+	17	2020	31673	593616	ENSMUSG00000020154.10	ENCODEMT000593616	Ptprb	ENCODEMT000593616	Known	ISM	Suffix	0.800000011920929	None	None	None	None
m54284U_191109_043049/63177528/ccs	PacBio_Cortex_Rep2	mm10_ERCC_SIRV	chr2	152332410	152316342	-	12	2374	6467	17117	ENSMUSG00000027466.15	ENSMUST00000109847.8	Rbck1	Rbck1-202	Known	Known	None	0.30000001192092896	None	None	None	None
m54284U_191109_043049/162924366/ccs	PacBio_Cortex_Rep2	mm10_ERCC_SIRV	chr8	27042561	27054564	+	8	2022	24703	64635	ENSMUSG00000031485.15	ENSMUST00000033875.9	Plpbp	Plpbp-201	Known	Known	None	0.20000000298023224	None	None	None	None
m54284U_191213_120042/31065984/ccs	PacBio_Hippocampus_Rep2	mm10_ERCC_SIRV	chr11	116086933	116078574	-	8	1763	34890	92139	ENSMUSG00000034341.17	ENSMUST00000074628.12	Wbp2	Wbp2-201	Known	Known	None	0.10000000149011612	None	None	None	None
m54284U_191212_053548/8585626/ccs	PacBio_Hippocampus_Rep1	mm10_ERCC_SIRV	chr8	27042561	27054567	+	8	2032	24703	64635	ENSMUSG00000031485.15	ENSMUST00000033875.9	Plpbp	Plpbp-201	Known	Known	None	0.25	None	None	None	None
m54284U_191212_053548/16451126/ccs	PacBio_Hippocampus_Rep1	mm10_ERCC_SIRV	chr8	27042561	27054567	+	8	2032	24703	64635	ENSMUSG00000031485.15	ENSMUST00000033875.9	Plpbp	Plpbp-201	Known	Known	None	0.25	None	None	None	None
m54284U_191212_053548/88279369/ccs	PacBio_Hippocampus_Rep1	mm10_ERCC_SIRV	chr10	116347022	116383781	+	18	2303	31673	593615	ENSMUSG00000020154.10	ENCODEMT000593615	Ptprb	ENCODEMT000593615	Known	ISM	Suffix	0.8500000238418579	None	None	None	None
m54284U_191109_043049/70583256/ccs	PacBio_Cortex_Rep2	mm10_ERCC_SIRV	chr2	152332396	152316342	-	12	2360	6467	17117	ENSMUSG00000027466.15	ENSMUST00000109847.8	Rbck1	Rbck1-202	Known	Known	None	0.30000001192092896	None	None	None	None
m54284U_191212_053548/17893303/ccs	PacBio_Hippocampus_Rep1	mm10_ERCC_SIRV	chr8	27042561	27054563	+	8	2028	24703	64635	ENSMUSG00000031485.15	ENSMUST00000033875.9	Plpbp	Plpbp-201	Known	Known	None	0.20000000298023224	None	None	None	None
m54284U_191109_043049/171248337/ccs	PacBio_Cortex_Rep2	mm10_ERCC_SIRV	chr10	116347025	116384006	+	18	2515	31673	593615	ENSMUSG00000020154.10	ENCODEMT000593615	Ptprb	ENCODEMT000593615	Known	ISM	Suffix	0.30000001192092896	None	None	None	None
m54284U_191213_120042/31196603/ccs	PacBio_Hippocampus_Rep2	mm10_ERCC_SIRV	chr11	116086964	116078574	-	8	1794	34890	92139	ENSMUSG00000034341.17	ENSMUST00000074628.12	Wbp2	Wbp2-201	Known	Known	None	0.10000000149011612	None	None	None	None
m54284U_191212_053548/22350188/ccs	PacBio_Hippocampus_Rep1	mm10_ERCC_SIRV	chr8	27042561	27054567	+	8	2032	24703	64635	ENSMUSG00000031485.15	ENSMUST00000033875.9	Plpbp	Plpbp-201	Known	Known	None	0.25	None	None	None	None
m54284U_191107_221739/5964678/ccs	PacBio_Cortex_Rep1	mm10_ERCC_SIRV	chr10	116351212	116347388	-	2	3304	93674	593617	ENCODEMG000093674	ENCODEMT000593617	ENCODEMG000093674	ENCODEMT000593617	Antisense	Antisense	None	1.0	None	None	None	None
m54284U_191109_043049/87491907/ccs	PacBio_Cortex_Rep2	mm10_ERCC_SIRV	chr2	152332388	152316342	-	12	2346	6467	17117	ENSMUSG00000027466.15	ENSMUST00000109847.8	Rbck1	Rbck1-202	Known	Known	None	0.30000001192092896	None	None	None	None
m54284U_191212_053548/30214580/ccs	PacBio_Hippocampus_Rep1	mm10_ERCC_SIRV	chr8	27042561	27054564	+	8	2029	24703	64635	ENSMUSG00000031485.15	ENSMUST00000033875.9	Plpbp	Plpbp-201	Known	Known	None	0.20000000298023224	None	None	None	None
m54284U_191212_053548/40305106/ccs	PacBio_Hippocampus_Rep1	mm10_ERCC_SIRV	chr8	27042561	27054564	+	8	2029	24703	64635	ENSMUSG00000031485.15	ENSMUST00000033875.9	Plpbp	Plpbp-201	Known	Known	None	0.20000000298023224	None	None	None	None
m54284U_191212_053548/42336369/ccs	PacBio_Hippocampus_Rep1	mm10_ERCC_SIRV	chr8	27042561	27056131	+	8	3596	24703	64635	ENSMUSG00000031485.15	ENSMUST00000033875.9	Plpbp	Plpbp-201	Known	Known	None	0.15000000596046448	None	None	None	None
m54284U_191213_120042/31261209/ccs	PacBio_Hippocampus_Rep2	mm10_ERCC_SIRV	chr11	116086943	116078574	-	8	1773	34890	92139	ENSMUSG00000034341.17	ENSMUST00000074628.12	Wbp2	Wbp2-201	Known	Known	None	0.10000000149011612	None	None	None	None
m54284U_191109_043049/147850880/ccs	PacBio_Cortex_Rep2	mm10_ERCC_SIRV	chr10	116351212	116347388	-	1	3825	93674	593618	ENCODEMG000093674	ENCODEMT000593618	ENCODEMG000093674	ENCODEMT000593618	Antisense	Genomic	None	1.0	None	None	None	None
m54284U_191109_043049/107348838/ccs	PacBio_Cortex_Rep2	mm10_ERCC_SIRV	chr2	152332406	152316342	-	12	2370	6467	17117	ENSMUSG00000027466.15	ENSMUST00000109847.8	Rbck1	Rbck1-202	Known	Known	None	0.30000001192092896	None	None	None	None
m54284U_191212_053548/51577158/ccs	PacBio_Hippocampus_Rep1	mm10_ERCC_SIRV	chr8	27042561	27054567	+	8	2032	24703	64635	ENSMUSG00000031485.15	ENSMUST00000033875.9	Plpbp	Plpbp-201	Known	Known	None	0.25	None	None	None	None
m54284U_191212_053548/27263259/ccs	PacBio_Hippocampus_Rep1	mm10_ERCC_SIRV	chr10	116349633	116347388	-	1	2543	93674	593618	ENCODEMG000093674	ENCODEMT000593618	ENCODEMG000093674	ENCODEMT000593618	Antisense	Genomic	None	1.0	None	None	None	None
m54284U_191212_053548/75172178/ccs	PacBio_Hippocampus_Rep1	mm10_ERCC_SIRV	chr8	27042561	27054565	+	8	2030	24703	64635	ENSMUSG00000031485.15	ENSMUST00000033875.9	Plpbp	Plpbp-201	Known	Known	None	0.20000000298023224	None	None	None	None
m54284U_191212_053548/37095547/ccs	PacBio_Hippocampus_Rep1	mm10_ERCC_SIRV	chr10	116349652	116347388	-	1	2562	93674	593618	ENCODEMG000093674	ENCODEMT000593618	ENCODEMG000093674	ENCODEMT000593618	Antisense	Genomic	None	1.0	None	None	None	None
m54284U_191212_053548/78643916/ccs	PacBio_Hippocampus_Rep1	mm10_ERCC_SIRV	chr8	27042561	27054563	+	8	2028	24703	64635	ENSMUSG00000031485.15	ENSMUST00000033875.9	Plpbp	Plpbp-201	Known	Known	None	0.20000000298023224	None	None	None	None
m54284U_191109_043049/110298352/ccs	PacBio_Cortex_Rep2	mm10_ERCC_SIRV	chr2	152332363	152316342	-	11	2164	6467	592166	ENSMUSG00000027466.15	ENCODEMT000592166	Rbck1	ENCODEMT000592166	Known	NIC	None	0.30000001192092896	None	None	None	None
m54284U_191213_120042/31916535/ccs	PacBio_Hippocampus_Rep2	mm10_ERCC_SIRV	chr11	116086935	116078574	-	8	1765	34890	92139	ENSMUSG00000034341.17	ENSMUST00000074628.12	Wbp2	Wbp2-201	Known	Known	None	0.10000000149011612	None	None	None	None
m54284U_191212_053548/79496345/ccs	PacBio_Hippocampus_Rep1	mm10_ERCC_SIRV	chr8	27042561	27054566	+	8	2031	24703	64635	ENSMUSG00000031485.15	ENSMUST00000033875.9	Plpbp	Plpbp-201	Known	Known	None	0.25	None	None	None	None
m54284U_191212_053548/81133757/ccs	PacBio_Hippocampus_Rep1	mm10_ERCC_SIRV	chr8	27042561	27054566	+	8	2031	24703	64635	ENSMUSG00000031485.15	ENSMUST00000033875.9	Plpbp	Plpbp-201	Known	Known	None	0.25	None	None	None	None
m54284U_191212_053548/78775278/ccs	PacBio_Hippocampus_Rep1	mm10_ERCC_SIRV	chr10	116350915	116347388	-	2	3304	93674	593617	ENCODEMG000093674	ENCODEMT000593617	ENCODEMG000093674	ENCODEMT000593617	Antisense	Antisense	None	1.0	None	None	None	None
m54284U_191212_053548/81200016/ccs	PacBio_Hippocampus_Rep1	mm10_ERCC_SIRV	chr8	27042561	27054564	+	8	2029	24703	64635	ENSMUSG00000031485.15	ENSMUST00000033875.9	Plpbp	Plpbp-201	Known	Known	None	0.20000000298023224	None	None	None	None
m54284U_191109_043049/114426332/ccs	PacBio_Cortex_Rep2	mm10_ERCC_SIRV	chr2	152332408	152316342	-	11	2203	6467	592166	ENSMUSG00000027466.15	ENCODEMT000592166	Rbck1	ENCODEMT000592166	Known	NIC	None	0.30000001192092896	None	None	None	None
m54284U_191212_053548/83886573/ccs	PacBio_Hippocampus_Rep1	mm10_ERCC_SIRV	chr8	27042561	27054567	+	8	2032	24703	64635	ENSMUSG00000031485.15	ENSMUST00000033875.9	Plpbp	Plpbp-201	Known	Known	None	0.25	None	None	None	None
m54284U_191213_120042/32115053/ccs	PacBio_Hippocampus_Rep2	mm10_ERCC_SIRV	chr11	116086968	116078574	-	8	1798	34890	92139	ENSMUSG00000034341.17	ENSMUST00000074628.12	Wbp2	Wbp2-201	Known	Known	None	0.10000000149011612	None	None	None	None
m54284U_191212_053548/87951228/ccs	PacBio_Hippocampus_Rep1	mm10_ERCC_SIRV	chr8	27042561	27054567	+	8	2032	24703	64635	ENSMUSG00000031485.15	ENSMUST00000033875.9	Plpbp	Plpbp-201	Known	Known	None	0.25	None	None	None	None
m54284U_191212_053548/79759368/ccs	PacBio_Hippocampus_Rep1	mm10_ERCC_SIRV	chr10	116350915	116347388	-	2	3304	93674	593617	ENCODEMG000093674	ENCODEMT000593617	ENCODEMG000093674	ENCODEMT000593617	Antisense	Antisense	None	1.0	None	None	None	None
m54284U_191109_043049/127076375/ccs	PacBio_Cortex_Rep2	mm10_ERCC_SIRV	chr2	152332413	152316342	-	11	2214	6467	592166	ENSMUSG00000027466.15	ENCODEMT000592166	Rbck1	ENCODEMT000592166	Known	NIC	None	0.30000001192092896	None	None	None	None
m54284U_191212_053548/81529388/ccs	PacBio_Hippocampus_Rep1	mm10_ERCC_SIRV	chr10	116349659	116347388	-	1	2569	93674	593618	ENCODEMG000093674	ENCODEMT000593618	ENCODEMG000093674	ENCODEMT000593618	Antisense	Genomic	None	1.0	None	None	None	None
m54284U_191212_053548/94046684/ccs	PacBio_Hippocampus_Rep1	mm10_ERCC_SIRV	chr8	27042561	27054562	+	8	2027	24703	64635	ENSMUSG00000031485.15	ENSMUST00000033875.9	Plpbp	Plpbp-201	Known	Known	None	0.20000000298023224	None	None	None	None
m54284U_191212_053548/83757361/ccs	PacBio_Hippocampus_Rep1	mm10_ERCC_SIRV	chr10	116350006	116347388	-	1	2916	93674	593618	ENCODEMG000093674	ENCODEMT000593618	ENCODEMG000093674	ENCODEMT000593618	Antisense	Genomic	None	1.0	None	None	None	None
m54284U_191213_120042/32115232/ccs	PacBio_Hippocampus_Rep2	mm10_ERCC_SIRV	chr11	116086953	116078574	-	8	1783	34890	92139	ENSMUSG00000034341.17	ENSMUST00000074628.12	Wbp2	Wbp2-201	Known	Known	None	0.10000000149011612	None	None	None	None
m54284U_191212_053548/96733398/ccs	PacBio_Hippocampus_Rep1	mm10_ERCC_SIRV	chr8	27042561	27054561	+	8	2026	24703	64635	ENSMUSG00000031485.15	ENSMUST00000033875.9	Plpbp	Plpbp-201	Known	Known	None	0.20000000298023224	None	None	None	None
m54284U_191212_053548/89785218/ccs	PacBio_Hippocampus_Rep1	mm10_ERCC_SIRV	chr10	116349700	116347388	-	1	2610	93674	593618	ENCODEMG000093674	ENCODEMT000593618	ENCODEMG000093674	ENCODEMT000593618	Antisense	Genomic	None	1.0	None	None	None	None
m54284U_191109_043049/128581699/ccs	PacBio_Cortex_Rep2	mm10_ERCC_SIRV	chr2	152332403	152316342	-	12	2367	6467	17117	ENSMUSG00000027466.15	ENSMUST00000109847.8	Rbck1	Rbck1-202	Known	Known	None	0.30000001192092896	None	None	None	None
m54284U_191212_053548/101777714/ccs	PacBio_Hippocampus_Rep1	mm10_ERCC_SIRV	chr8	27042561	27054564	+	8	2029	24703	64635	ENSMUSG00000031485.15	ENSMUST00000033875.9	Plpbp	Plpbp-201	Known	Known	None	0.20000000298023224	None	None	None	None
m54284U_191212_053548/110035157/ccs	PacBio_Hippocampus_Rep1	mm10_ERCC_SIRV	chr10	116349633	116347388	-	1	2543	93674	593618	ENCODEMG000093674	ENCODEMT000593618	ENCODEMG000093674	ENCODEMT000593618	Antisense	Genomic	None	1.0	None	None	None	None
m54284U_191212_053548/114753943/ccs	PacBio_Hippocampus_Rep1	mm10_ERCC_SIRV	chr8	27042561	27054567	+	8	2032	24703	64635	ENSMUSG00000031485.15	ENSMUST00000033875.9	Plpbp	Plpbp-201	Known	Known	None	0.25	None	None	None	None
m54284U_191212_053548/147786540/ccs	PacBio_Hippocampus_Rep1	mm10_ERCC_SIRV	chr10	116349633	116347388	-	1	2543	93674	593618	ENCODEMG000093674	ENCODEMT000593618	ENCODEMG000093674	ENCODEMT000593618	Antisense	Genomic	None	1.0	None	None	None	None
m54284U_191212_053548/134414444/ccs	PacBio_Hippocampus_Rep1	mm10_ERCC_SIRV	chr8	27042561	27054567	+	8	2032	24703	64635	ENSMUSG00000031485.15	ENSMUST00000033875.9	Plpbp	Plpbp-201	Known	Known	None	0.25	None	None	None	None
m54284U_191213_120042/32834612/ccs	PacBio_Hippocampus_Rep2	mm10_ERCC_SIRV	chr11	116086936	116078574	-	8	1766	34890	92139	ENSMUSG00000034341.17	ENSMUST00000074628.12	Wbp2	Wbp2-201	Known	Known	None	0.10000000149011612	None	None	None	None
m54284U_191212_053548/157289203/ccs	PacBio_Hippocampus_Rep1	mm10_ERCC_SIRV	chr10	116349700	116347388	-	1	2602	93674	593618	ENCODEMG000093674	ENCODEMT000593618	ENCODEMG000093674	ENCODEMT000593618	Antisense	Genomic	None	1.0	None	None	None	None
m54284U_191109_043049/149948644/ccs	PacBio_Cortex_Rep2	mm10_ERCC_SIRV	chr2	152332385	152316342	-	12	2349	6467	17117	ENSMUSG00000027466.15	ENSMUST00000109847.8	Rbck1	Rbck1-202	Known	Known	None	0.30000001192092896	None	None	None	None
m54284U_191212_053548/138215905/ccs	PacBio_Hippocampus_Rep1	mm10_ERCC_SIRV	chr8	27042561	27054567	+	8	2032	24703	64635	ENSMUSG00000031485.15	ENSMUST00000033875.9	Plpbp	Plpbp-201	Known	Known	None	0.25	None	None	None	None
m54284U_191212_053548/162728400/ccs	PacBio_Hippocampus_Rep1	mm10_ERCC_SIRV	chr10	116350915	116347388	-	1	3825	93674	593618	ENCODEMG000093674	ENCODEMT000593618	ENCODEMG000093674	ENCODEMT000593618	Antisense	Genomic	None	1.0	None	None	None	None
m54284U_191212_053548/145098236/ccs	PacBio_Hippocampus_Rep1	mm10_ERCC_SIRV	chr8	27042561	27054564	+	8	2029	24703	64635	ENSMUSG00000031485.15	ENSMUST00000033875.9	Plpbp	Plpbp-201	Known	Known	None	0.20000000298023224	None	None	None	None
m54284U_191213_120042/10750142/ccs	PacBio_Hippocampus_Rep2	mm10_ERCC_SIRV	chr10	116349633	116347388	-	1	2543	93674	593618	ENCODEMG000093674	ENCODEMT000593618	ENCODEMG000093674	ENCODEMT000593618	Antisense	Genomic	None	1.0	None	None	None	None
m54284U_191212_053548/153094163/ccs	PacBio_Hippocampus_Rep1	mm10_ERCC_SIRV	chr8	27042561	27054563	+	8	2028	24703	64635	ENSMUSG00000031485.15	ENSMUST00000033875.9	Plpbp	Plpbp-201	Known	Known	None	0.20000000298023224	None	None	None	None
m54284U_191213_120042/33229011/ccs	PacBio_Hippocampus_Rep2	mm10_ERCC_SIRV	chr11	116086935	116078574	-	8	1765	34890	92139	ENSMUSG00000034341.17	ENSMUST00000074628.12	Wbp2	Wbp2-201	Known	Known	None	0.10000000149011612	None	None	None	None
m54284U_191213_120042/68813106/ccs	PacBio_Hippocampus_Rep2	mm10_ERCC_SIRV	chr10	116349700	116347388	-	1	2610	93674	593618	ENCODEMG000093674	ENCODEMT000593618	ENCODEMG000093674	ENCODEMT000593618	Antisense	Genomic	None	1.0	None	None	None	None
m54284U_191109_043049/159582740/ccs	PacBio_Cortex_Rep2	mm10_ERCC_SIRV	chr2	152332395	152316340	-	10	2063	6467	592229	ENSMUSG00000027466.15	ENCODEMT000592229	Rbck1	ENCODEMT000592229	Known	NIC	None	0.30000001192092896	None	None	None	None
m54284U_191212_053548/174130147/ccs	PacBio_Hippocampus_Rep1	mm10_ERCC_SIRV	chr8	27042561	27054567	+	8	2032	24703	64635	ENSMUSG00000031485.15	ENSMUST00000033875.9	Plpbp	Plpbp-201	Known	Known	None	0.25	None	None	None	None
m54284U_191213_120042/108986729/ccs	PacBio_Hippocampus_Rep2	mm10_ERCC_SIRV	chr10	116349633	116347388	-	1	2543	93674	593618	ENCODEMG000093674	ENCODEMT000593618	ENCODEMG000093674	ENCODEMT000593618	Antisense	Genomic	None	1.0	None	None	None	None
m54284U_191213_120042/46989769/ccs	PacBio_Hippocampus_Rep2	mm10_ERCC_SIRV	chr8	27042561	27054567	+	8	2032	24703	64635	ENSMUSG00000031485.15	ENSMUST00000033875.9	Plpbp	Plpbp-201	Known	Known	None	0.25	None	None	None	None
m54284U_191213_120042/137496282/ccs	PacBio_Hippocampus_Rep2	mm10_ERCC_SIRV	chr10	116350915	116347388	-	1	3825	93674	593618	ENCODEMG000093674	ENCODEMT000593618	ENCODEMG000093674	ENCODEMT000593618	Antisense	Genomic	None	1.0	None	None	None	None
m54284U_191213_120042/150209261/ccs	PacBio_Hippocampus_Rep2	mm10_ERCC_SIRV	chr10	116349633	116347388	-	1	2533	93674	593618	ENCODEMG000093674	ENCODEMT000593618	ENCODEMG000093674	ENCODEMT000593618	Antisense	Genomic	None	1.0	None	None	None	None
m54284U_191213_120042/62522918/ccs	PacBio_Hippocampus_Rep2	mm10_ERCC_SIRV	chr8	27042561	27054565	+	8	2030	24703	64635	ENSMUSG00000031485.15	ENSMUST00000033875.9	Plpbp	Plpbp-201	Known	Known	None	0.20000000298023224	None	None	None	None
m54284U_191109_043049/167444539/ccs	PacBio_Cortex_Rep2	mm10_ERCC_SIRV	chr2	152332383	152316342	-	11	2184	6467	592166	ENSMUSG00000027466.15	ENCODEMT000592166	Rbck1	ENCODEMT000592166	Known	NIC	None	0.30000001192092896	None	None	None	None
m54284U_191213_120042/33294528/ccs	PacBio_Hippocampus_Rep2	mm10_ERCC_SIRV	chr11	116086933	116078574	-	7	1628	34890	92140	ENSMUSG00000034341.17	ENSMUST00000106444.3	Wbp2	Wbp2-202	Known	Known	None	0.10000000149011612	None	None	None	None
m54284U_191213_120042/107021469/ccs	PacBio_Hippocampus_Rep2	mm10_ERCC_SIRV	chr8	27042561	27056129	+	8	3594	24703	64635	ENSMUSG00000031485.15	ENSMUST00000033875.9	Plpbp	Plpbp-201	Known	Known	None	0.15000000596046448	None	None	None	None
m54284U_191213_120042/167772325/ccs	PacBio_Hippocampus_Rep2	mm10_ERCC_SIRV	chr10	116350915	116347388	-	2	3304	93674	593617	ENCODEMG000093674	ENCODEMT000593617	ENCODEMG000093674	ENCODEMT000593617	Antisense	Antisense	None	1.0	None	None	None	None
m54284U_191213_120042/134611581/ccs	PacBio_Hippocampus_Rep2	mm10_ERCC_SIRV	chr8	27042561	27054563	+	8	2028	24703	64635	ENSMUSG00000031485.15	ENSMUST00000033875.9	Plpbp	Plpbp-201	Known	Known	None	0.20000000298023224	None	None	None	None
m54284U_191109_043049/172296910/ccs	PacBio_Cortex_Rep2	mm10_ERCC_SIRV	chr2	152332339	152316342	-	12	2310	6467	17117	ENSMUSG00000027466.15	ENSMUST00000109847.8	Rbck1	Rbck1-202	Known	Known	None	0.30000001192092896	None	None	None	None
m54284U_191213_120042/147851088/ccs	PacBio_Hippocampus_Rep2	mm10_ERCC_SIRV	chr8	27042561	27054566	+	8	2031	24703	64635	ENSMUSG00000031485.15	ENSMUST00000033875.9	Plpbp	Plpbp-201	Known	Known	None	0.25	None	None	None	None
m54284U_191213_120042/178192586/ccs	PacBio_Hippocampus_Rep2	mm10_ERCC_SIRV	chr8	27042561	27054566	+	8	2270	24703	593619	ENSMUSG00000031485.15	ENCODEMT000593619	Plpbp	ENCODEMT000593619	Known	NNC	None	0.25	None	None	None	None
m54284U_191213_120042/33359873/ccs	PacBio_Hippocampus_Rep2	mm10_ERCC_SIRV	chr11	116086971	116078574	-	8	1801	34890	92139	ENSMUSG00000034341.17	ENSMUST00000074628.12	Wbp2	Wbp2-201	Known	Known	None	0.10000000149011612	None	None	None	None
m54284U_191212_053548/5899571/ccs	PacBio_Hippocampus_Rep1	mm10_ERCC_SIRV	chr10	116347925	116383923	+	17	2266	31673	593620	ENSMUSG00000020154.10	ENCODEMT000593620	Ptprb	ENCODEMT000593620	Known	ISM	Suffix	0.8500000238418579	None	None	None	None
m54284U_191107_221739/11273740/ccs	PacBio_Cortex_Rep1	mm10_ERCC_SIRV	chr8	27042562	27054567	+	8	2031	24703	64635	ENSMUSG00000031485.15	ENSMUST00000033875.9	Plpbp	Plpbp-201	Known	Known	None	0.25	None	None	None	None
m54284U_191109_043049/175178917/ccs	PacBio_Cortex_Rep2	mm10_ERCC_SIRV	chr2	152332341	152316342	-	12	2305	6467	17117	ENSMUSG00000027466.15	ENSMUST00000109847.8	Rbck1	Rbck1-202	Known	Known	None	0.30000001192092896	None	None	None	None
m54284U_191107_221739/31458964/ccs	PacBio_Cortex_Rep1	mm10_ERCC_SIRV	chr8	27042562	27054567	+	8	2031	24703	64635	ENSMUSG00000031485.15	ENSMUST00000033875.9	Plpbp	Plpbp-201	Known	Known	None	0.25	None	None	None	None
m54284U_191213_120042/56295870/ccs	PacBio_Hippocampus_Rep2	mm10_ERCC_SIRV	chr10	116347927	116384005	+	17	2265	31673	593620	ENSMUSG00000020154.10	ENCODEMT000593620	Ptprb	ENCODEMT000593620	Known	ISM	Suffix	0.800000011920929	None	None	None	None
m54284U_191107_221739/31654737/ccs	PacBio_Cortex_Rep1	mm10_ERCC_SIRV	chr8	27042562	27054565	+	8	2029	24703	64635	ENSMUSG00000031485.15	ENSMUST00000033875.9	Plpbp	Plpbp-201	Known	Known	None	0.20000000298023224	None	None	None	None
m54284U_191213_120042/33620080/ccs	PacBio_Hippocampus_Rep2	mm10_ERCC_SIRV	chr11	116086936	116078574	-	8	1766	34890	92139	ENSMUSG00000034341.17	ENSMUST00000074628.12	Wbp2	Wbp2-201	Known	Known	None	0.10000000149011612	None	None	None	None
m54284U_191107_221739/42863026/ccs	PacBio_Cortex_Rep1	mm10_ERCC_SIRV	chr8	27042562	27054563	+	8	2027	24703	64635	ENSMUSG00000031485.15	ENSMUST00000033875.9	Plpbp	Plpbp-201	Known	Known	None	0.20000000298023224	None	None	None	None
m54284U_191212_053548/83036763/ccs	PacBio_Hippocampus_Rep1	mm10_ERCC_SIRV	chr10	116347930	116384004	+	17	2261	31673	593620	ENSMUSG00000020154.10	ENCODEMT000593620	Ptprb	ENCODEMT000593620	Known	ISM	Suffix	0.75	None	None	None	None
m54284U_191212_053548/64685144/ccs	PacBio_Hippocampus_Rep1	mm10_ERCC_SIRV	chr2	152332382	152316342	-	11	2183	6467	592166	ENSMUSG00000027466.15	ENCODEMT000592166	Rbck1	ENCODEMT000592166	Known	NIC	None	0.30000001192092896	None	None	None	None
m54284U_191107_221739/66128652/ccs	PacBio_Cortex_Rep1	mm10_ERCC_SIRV	chr8	27042562	27054567	+	8	2031	24703	64635	ENSMUSG00000031485.15	ENSMUST00000033875.9	Plpbp	Plpbp-201	Known	Known	None	0.25	None	None	None	None
m54284U_191212_053548/69077760/ccs	PacBio_Hippocampus_Rep1	mm10_ERCC_SIRV	chr10	116347936	116384006	+	17	2257	31673	593620	ENSMUSG00000020154.10	ENCODEMT000593620	Ptprb	ENCODEMT000593620	Known	ISM	Suffix	0.8500000238418579	None	None	None	None
m54284U_191213_120042/33816809/ccs	PacBio_Hippocampus_Rep2	mm10_ERCC_SIRV	chr11	116086964	116078574	-	8	1794	34890	92139	ENSMUSG00000034341.17	ENSMUST00000074628.12	Wbp2	Wbp2-201	Known	Known	None	0.10000000149011612	None	None	None	None
m54284U_191109_043049/21692915/ccs	PacBio_Cortex_Rep2	mm10_ERCC_SIRV	chr8	27042562	27054565	+	8	2029	24703	64635	ENSMUSG00000031485.15	ENSMUST00000033875.9	Plpbp	Plpbp-201	Known	Known	None	0.20000000298023224	None	None	None	None
m54284U_191212_053548/168888139/ccs	PacBio_Hippocampus_Rep1	mm10_ERCC_SIRV	chr10	116347936	116384006	+	17	2257	31673	593620	ENSMUSG00000020154.10	ENCODEMT000593620	Ptprb	ENCODEMT000593620	Known	ISM	Suffix	0.8500000238418579	None	None	None	None
m54284U_191212_053548/78774364/ccs	PacBio_Hippocampus_Rep1	mm10_ERCC_SIRV	chr2	152332385	152316342	-	11	2186	6467	592166	ENSMUSG00000027466.15	ENCODEMT000592166	Rbck1	ENCODEMT000592166	Known	NIC	None	0.30000001192092896	None	None	None	None
m54284U_191109_043049/45875278/ccs	PacBio_Cortex_Rep2	mm10_ERCC_SIRV	chr8	27042562	27054566	+	8	2030	24703	64635	ENSMUSG00000031485.15	ENSMUST00000033875.9	Plpbp	Plpbp-201	Known	Known	None	0.25	None	None	None	None
m54284U_191109_043049/53740241/ccs	PacBio_Cortex_Rep2	mm10_ERCC_SIRV	chr8	27042562	27054561	+	4	1635	24703	593621	ENSMUSG00000031485.15	ENCODEMT000593621	Plpbp	ENCODEMT000593621	Known	NIC	None	0.20000000298023224	None	None	None	None
m54284U_191212_053548/22022288/ccs	PacBio_Hippocampus_Rep1	mm10_ERCC_SIRV	chr10	116347972	116384006	+	17	2221	31673	593620	ENSMUSG00000020154.10	ENCODEMT000593620	Ptprb	ENCODEMT000593620	Known	ISM	Suffix	0.8500000238418579	None	None	None	None
m54284U_191109_043049/57999832/ccs	PacBio_Cortex_Rep2	mm10_ERCC_SIRV	chr8	27042562	27054563	+	8	2027	24703	64635	ENSMUSG00000031485.15	ENSMUST00000033875.9	Plpbp	Plpbp-201	Known	Known	None	0.20000000298023224	None	None	None	None
m54284U_191213_120042/109315500/ccs	PacBio_Hippocampus_Rep2	mm10_ERCC_SIRV	chr10	116347995	116383923	+	18	2169	31673	593622	ENSMUSG00000020154.10	ENCODEMT000593622	Ptprb	ENCODEMT000593622	Known	NNC	None	0.8500000238418579	None	None	None	None
m54284U_191213_120042/33817487/ccs	PacBio_Hippocampus_Rep2	mm10_ERCC_SIRV	chr11	116086936	116078574	-	8	1766	34890	92139	ENSMUSG00000034341.17	ENSMUST00000074628.12	Wbp2	Wbp2-201	Known	Known	None	0.10000000149011612	None	None	None	None
m54284U_191109_043049/77530571/ccs	PacBio_Cortex_Rep2	mm10_ERCC_SIRV	chr8	27042562	27056131	+	8	3595	24703	64635	ENSMUSG00000031485.15	ENSMUST00000033875.9	Plpbp	Plpbp-201	Known	Known	None	0.15000000596046448	None	None	None	None
m54284U_191212_053548/81526952/ccs	PacBio_Hippocampus_Rep1	mm10_ERCC_SIRV	chr2	152332407	152316340	-	11	2224	6467	592230	ENSMUSG00000027466.15	ENCODEMT000592230	Rbck1	ENCODEMT000592230	Known	NIC	None	0.30000001192092896	None	None	None	None
m54284U_191109_043049/58130986/ccs	PacBio_Cortex_Rep2	mm10_ERCC_SIRV	chr10	116347996	116384150	+	17	2408	31673	593623	ENSMUSG00000020154.10	ENCODEMT000593623	Ptprb	ENCODEMT000593623	Known	NNC	None	0.25	None	None	None	None
m54284U_191109_043049/98239085/ccs	PacBio_Cortex_Rep2	mm10_ERCC_SIRV	chr8	27042562	27054566	+	8	2030	24703	64635	ENSMUSG00000031485.15	ENSMUST00000033875.9	Plpbp	Plpbp-201	Known	Known	None	0.25	None	None	None	None
m54284U_191109_043049/101713891/ccs	PacBio_Cortex_Rep2	mm10_ERCC_SIRV	chr8	27042562	27054567	+	8	2031	24703	64635	ENSMUSG00000031485.15	ENSMUST00000033875.9	Plpbp	Plpbp-201	Known	Known	None	0.25	None	None	None	None
m54284U_191213_120042/52232754/ccs	PacBio_Hippocampus_Rep2	mm10_ERCC_SIRV	chr10	116348025	116384009	+	17	2171	31673	593620	ENSMUSG00000020154.10	ENCODEMT000593620	Ptprb	ENCODEMT000593620	Known	ISM	Suffix	0.8999999761581421	None	None	None	None
m54284U_191213_120042/33883437/ccs	PacBio_Hippocampus_Rep2	mm10_ERCC_SIRV	chr11	116086964	116078574	-	8	1794	34890	92139	ENSMUSG00000034341.17	ENSMUST00000074628.12	Wbp2	Wbp2-201	Known	Known	None	0.10000000149011612	None	None	None	None
m54284U_191109_043049/113574159/ccs	PacBio_Cortex_Rep2	mm10_ERCC_SIRV	chr8	27042562	27054564	+	8	2028	24703	64635	ENSMUSG00000031485.15	ENSMUST00000033875.9	Plpbp	Plpbp-201	Known	Known	None	0.20000000298023224	None	None	None	None
m54284U_191212_053548/86900807/ccs	PacBio_Hippocampus_Rep1	mm10_ERCC_SIRV	chr2	152332298	152316342	-	11	2097	6467	592178	ENSMUSG00000027466.15	ENCODEMT000592178	Rbck1	ENCODEMT000592178	Known	NNC	None	0.30000001192092896	None	None	None	None
m54284U_191109_043049/120457101/ccs	PacBio_Cortex_Rep2	mm10_ERCC_SIRV	chr8	27042562	27054565	+	8	2029	24703	64635	ENSMUSG00000031485.15	ENSMUST00000033875.9	Plpbp	Plpbp-201	Known	Known	None	0.20000000298023224	None	None	None	None
m54284U_191213_120042/31195366/ccs	PacBio_Hippocampus_Rep2	mm10_ERCC_SIRV	chr10	116348128	116384005	+	17	2064	31673	593620	ENSMUSG00000020154.10	ENCODEMT000593620	Ptprb	ENCODEMT000593620	Known	ISM	Suffix	0.800000011920929	None	None	None	None
m54284U_191212_053548/330409/ccs	PacBio_Hippocampus_Rep1	mm10_ERCC_SIRV	chr8	27042562	27054567	+	8	2031	24703	64635	ENSMUSG00000031485.15	ENSMUST00000033875.9	Plpbp	Plpbp-201	Known	Known	None	0.25	None	None	None	None
m54284U_191213_120042/155386903/ccs	PacBio_Hippocampus_Rep2	mm10_ERCC_SIRV	chr10	116348160	116384006	+	17	2033	31673	593620	ENSMUSG00000020154.10	ENCODEMT000593620	Ptprb	ENCODEMT000593620	Known	ISM	Suffix	0.8500000238418579	None	None	None	None
m54284U_191212_053548/102957232/ccs	PacBio_Hippocampus_Rep1	mm10_ERCC_SIRV	chr2	152332382	152316342	-	12	2346	6467	17117	ENSMUSG00000027466.15	ENSMUST00000109847.8	Rbck1	Rbck1-202	Known	Known	None	0.30000001192092896	None	None	None	None
m54284U_191212_053548/3737711/ccs	PacBio_Hippocampus_Rep1	mm10_ERCC_SIRV	chr8	27042562	27054567	+	8	2031	24703	64635	ENSMUSG00000031485.15	ENSMUST00000033875.9	Plpbp	Plpbp-201	Known	Known	None	0.25	None	None	None	None
m54284U_191213_120042/33948659/ccs	PacBio_Hippocampus_Rep2	mm10_ERCC_SIRV	chr11	116086964	116078574	-	8	1794	34890	92139	ENSMUSG00000034341.17	ENSMUST00000074628.12	Wbp2	Wbp2-201	Known	Known	None	0.10000000149011612	None	None	None	None
m54284U_191212_053548/32179168/ccs	PacBio_Hippocampus_Rep1	mm10_ERCC_SIRV	chr8	27042562	27054564	+	8	2028	24703	64635	ENSMUSG00000031485.15	ENSMUST00000033875.9	Plpbp	Plpbp-201	Known	Known	None	0.20000000298023224	None	None	None	None
m54284U_191212_053548/139527500/ccs	PacBio_Hippocampus_Rep1	mm10_ERCC_SIRV	chr10	116348162	116384005	+	17	2030	31673	593620	ENSMUSG00000020154.10	ENCODEMT000593620	Ptprb	ENCODEMT000593620	Known	ISM	Suffix	0.800000011920929	None	None	None	None
m54284U_191212_053548/36702359/ccs	PacBio_Hippocampus_Rep1	mm10_ERCC_SIRV	chr8	27042562	27054566	+	8	2030	24703	64635	ENSMUSG00000031485.15	ENSMUST00000033875.9	Plpbp	Plpbp-201	Known	Known	None	0.25	None	None	None	None
m54284U_191212_053548/37488526/ccs	PacBio_Hippocampus_Rep1	mm10_ERCC_SIRV	chr8	27042562	27054564	+	8	2710	24703	593624	ENSMUSG00000031485.15	ENCODEMT000593624	Plpbp	ENCODEMT000593624	Known	NNC	None	0.20000000298023224	None	None	None	None
m54284U_191212_053548/119014424/ccs	PacBio_Hippocampus_Rep1	mm10_ERCC_SIRV	chr2	152332606	152316343	-	12	2046	6467	592223	ENSMUSG00000027466.15	ENCODEMT000592223	Rbck1	ENCODEMT000592223	Known	NIC	None	0.30000001192092896	None	None	None	None
m54284U_191109_043049/119277228/ccs	PacBio_Cortex_Rep2	mm10_ERCC_SIRV	chr10	116348163	116384006	+	17	2030	31673	593620	ENSMUSG00000020154.10	ENCODEMT000593620	Ptprb	ENCODEMT000593620	Known	ISM	Suffix	0.8500000238418579	None	None	None	None
m54284U_191212_053548/42272740/ccs	PacBio_Hippocampus_Rep1	mm10_ERCC_SIRV	chr8	27042562	27054567	+	7	1888	24703	593625	ENSMUSG00000031485.15	ENCODEMT000593625	Plpbp	ENCODEMT000593625	Known	NIC	None	0.25	None	None	None	None
m54284U_191213_120042/34210656/ccs	PacBio_Hippocampus_Rep2	mm10_ERCC_SIRV	chr11	116087576	116078575	-	8	1814	34890	592720	ENSMUSG00000034341.17	ENCODEMT000592720	Wbp2	ENCODEMT000592720	Known	NIC	None	0.10000000149011612	None	None	None	None
m54284U_191213_120042/34210136/ccs	PacBio_Hippocampus_Rep2	mm10_ERCC_SIRV	chr10	116348163	116384007	+	17	2031	31673	593620	ENSMUSG00000020154.10	ENCODEMT000593620	Ptprb	ENCODEMT000593620	Known	ISM	Suffix	0.8999999761581421	None	None	None	None
m54284U_191212_053548/132186576/ccs	PacBio_Hippocampus_Rep1	mm10_ERCC_SIRV	chr2	152332423	152316342	-	12	2387	6467	17117	ENSMUSG00000027466.15	ENSMUST00000109847.8	Rbck1	Rbck1-202	Known	Known	None	0.30000001192092896	None	None	None	None
m54284U_191212_053548/50333619/ccs	PacBio_Hippocampus_Rep1	mm10_ERCC_SIRV	chr8	27042562	27050233	+	5	1432	24703	64636	ENSMUSG00000031485.15	ENSMUST00000209525.1	Plpbp	Plpbp-203	Known	Known	None	0.3499999940395355	None	None	None	None
m54284U_191212_053548/71893033/ccs	PacBio_Hippocampus_Rep1	mm10_ERCC_SIRV	chr8	27042562	27054518	+	8	1982	24703	64635	ENSMUSG00000031485.15	ENSMUST00000033875.9	Plpbp	Plpbp-201	Known	Known	None	0.30000001192092896	None	None	None	None
m54284U_191213_120042/124715242/ccs	PacBio_Hippocampus_Rep2	mm10_ERCC_SIRV	chr10	116349966	116384365	+	16	2424	31673	593626	ENSMUSG00000020154.10	ENCODEMT000593626	Ptprb	ENCODEMT000593626	Known	ISM	Suffix	0.6000000238418579	None	None	None	None
m54284U_191213_120042/34474534/ccs	PacBio_Hippocampus_Rep2	mm10_ERCC_SIRV	chr11	116086954	116078574	-	8	1784	34890	92139	ENSMUSG00000034341.17	ENSMUST00000074628.12	Wbp2	Wbp2-201	Known	Known	None	0.10000000149011612	None	None	None	None
m54284U_191212_053548/82774434/ccs	PacBio_Hippocampus_Rep1	mm10_ERCC_SIRV	chr8	27042562	27054567	+	8	2031	24703	64635	ENSMUSG00000031485.15	ENSMUST00000033875.9	Plpbp	Plpbp-201	Known	Known	None	0.25	None	None	None	None
m54284U_191212_053548/137560500/ccs	PacBio_Hippocampus_Rep1	mm10_ERCC_SIRV	chr2	152332381	152316342	-	12	2345	6467	17117	ENSMUSG00000027466.15	ENSMUST00000109847.8	Rbck1	Rbck1-202	Known	Known	None	0.30000001192092896	None	None	None	None
m54284U_191212_053548/125829981/ccs	PacBio_Hippocampus_Rep1	mm10_ERCC_SIRV	chr8	27042562	27054567	+	8	2031	24703	64635	ENSMUSG00000031485.15	ENSMUST00000033875.9	Plpbp	Plpbp-201	Known	Known	None	0.25	None	None	None	None
m54284U_191212_053548/146277971/ccs	PacBio_Hippocampus_Rep1	mm10_ERCC_SIRV	chr10	116350196	116383924	+	16	1753	31673	593626	ENSMUSG00000020154.10	ENCODEMT000593626	Ptprb	ENCODEMT000593626	Known	ISM	Suffix	0.8999999761581421	None	None	None	None
m54284U_191212_053548/127860798/ccs	PacBio_Hippocampus_Rep1	mm10_ERCC_SIRV	chr8	27042560	27056127	+	6	3313	24703	593608	ENSMUSG00000031485.15	ENCODEMT000593608	Plpbp	ENCODEMT000593608	Known	NIC	None	0.15000000596046448	None	None	None	None
m54284U_191212_053548/162464361/ccs	PacBio_Hippocampus_Rep1	mm10_ERCC_SIRV	chr2	152332407	152316342	-	11	2208	6467	592166	ENSMUSG00000027466.15	ENCODEMT000592166	Rbck1	ENCODEMT000592166	Known	NIC	None	0.30000001192092896	None	None	None	None
m54284U_191213_120042/34735886/ccs	PacBio_Hippocampus_Rep2	mm10_ERCC_SIRV	chr11	116086941	116078574	-	8	1771	34890	92139	ENSMUSG00000034341.17	ENSMUST00000074628.12	Wbp2	Wbp2-201	Known	Known	None	0.10000000149011612	None	None	None	None
m54284U_191212_053548/136512968/ccs	PacBio_Hippocampus_Rep1	mm10_ERCC_SIRV	chr8	27042562	27054567	+	8	2031	24703	64635	ENSMUSG00000031485.15	ENSMUST00000033875.9	Plpbp	Plpbp-201	Known	Known	None	0.25	None	None	None	None
m54284U_191109_043049/118883488/ccs	PacBio_Cortex_Rep2	mm10_ERCC_SIRV	chr10	116350203	116383924	+	16	1746	31673	593626	ENSMUSG00000020154.10	ENCODEMT000593626	Ptprb	ENCODEMT000593626	Known	ISM	Suffix	0.8999999761581421	None	None	None	None
m54284U_191212_053548/148635957/ccs	PacBio_Hippocampus_Rep1	mm10_ERCC_SIRV	chr8	27042562	27054567	+	8	2031	24703	64635	ENSMUSG00000031485.15	ENSMUST00000033875.9	Plpbp	Plpbp-201	Known	Known	None	0.25	None	None	None	None
m54284U_191212_053548/161024015/ccs	PacBio_Hippocampus_Rep1	mm10_ERCC_SIRV	chr8	27042562	27054567	+	8	2031	24703	64635	ENSMUSG00000031485.15	ENSMUST00000033875.9	Plpbp	Plpbp-201	Known	Known	None	0.25	None	None	None	None
m54284U_191107_221739/15796319/ccs	PacBio_Cortex_Rep1	mm10_ERCC_SIRV	chr2	152332374	152316343	-	12	2337	6467	17117	ENSMUSG00000027466.15	ENSMUST00000109847.8	Rbck1	Rbck1-202	Known	Known	None	0.30000001192092896	None	None	None	None
m54284U_191213_120042/24446939/ccs	PacBio_Hippocampus_Rep2	mm10_ERCC_SIRV	chr8	27042562	27054567	+	8	2031	24703	64635	ENSMUSG00000031485.15	ENSMUST00000033875.9	Plpbp	Plpbp-201	Known	Known	None	0.25	None	None	None	None
m54284U_191213_120042/34801592/ccs	PacBio_Hippocampus_Rep2	mm10_ERCC_SIRV	chr11	116086933	116078574	-	8	1769	34890	92139	ENSMUSG00000034341.17	ENSMUST00000074628.12	Wbp2	Wbp2-201	Known	Known	None	0.10000000149011612	None	None	None	None
m54284U_191212_053548/42009647/ccs	PacBio_Hippocampus_Rep1	mm10_ERCC_SIRV	chr10	116353988	116383924	+	14	1357	31673	593627	ENSMUSG00000020154.10	ENCODEMT000593627	Ptprb	ENCODEMT000593627	Known	ISM	Suffix	0.8999999761581421	None	None	None	None
m54284U_191213_120042/32049387/ccs	PacBio_Hippocampus_Rep2	mm10_ERCC_SIRV	chr8	27042562	27054565	+	8	2029	24703	64635	ENSMUSG00000031485.15	ENSMUST00000033875.9	Plpbp	Plpbp-201	Known	Known	None	0.20000000298023224	None	None	None	None
m54284U_191213_120042/79168406/ccs	PacBio_Hippocampus_Rep2	mm10_ERCC_SIRV	chr8	27042561	27054567	+	8	2155	24703	593606	ENSMUSG00000031485.15	ENCODEMT000593606	Plpbp	ENCODEMT000593606	Known	NIC	None	0.25	None	None	None	None
m54284U_191107_221739/59704462/ccs	PacBio_Cortex_Rep1	mm10_ERCC_SIRV	chr2	152332390	152316343	-	11	2221	6467	592166	ENSMUSG00000027466.15	ENCODEMT000592166	Rbck1	ENCODEMT000592166	Known	NIC	None	0.30000001192092896	None	None	None	None
m54284U_191213_120042/83690862/ccs	PacBio_Hippocampus_Rep2	mm10_ERCC_SIRV	chr8	27042562	27054566	+	8	2030	24703	64635	ENSMUSG00000031485.15	ENSMUST00000033875.9	Plpbp	Plpbp-201	Known	Known	None	0.25	None	None	None	None
m54284U_191213_120042/110495177/ccs	PacBio_Hippocampus_Rep2	mm10_ERCC_SIRV	chr8	27042562	27054567	+	8	2031	24703	64635	ENSMUSG00000031485.15	ENSMUST00000033875.9	Plpbp	Plpbp-201	Known	Known	None	0.25	None	None	None	None
m54284U_191213_120042/34932009/ccs	PacBio_Hippocampus_Rep2	mm10_ERCC_SIRV	chr11	116086964	116078574	-	8	1794	34890	92139	ENSMUSG00000034341.17	ENSMUST00000074628.12	Wbp2	Wbp2-201	Known	Known	None	0.10000000149011612	None	None	None	None
m54284U_191212_053548/141363825/ccs	PacBio_Hippocampus_Rep1	mm10_ERCC_SIRV	chr10	116369381	116383923	+	4	407	31673	593628	ENSMUSG00000020154.10	ENCODEMT000593628	Ptprb	ENCODEMT000593628	Known	ISM	Suffix	0.8500000238418579	None	None	None	None
m54284U_191213_120042/147850792/ccs	PacBio_Hippocampus_Rep2	mm10_ERCC_SIRV	chr8	27042562	27054567	+	8	2031	24703	64635	ENSMUSG00000031485.15	ENSMUST00000033875.9	Plpbp	Plpbp-201	Known	Known	None	0.25	None	None	None	None
m54284U_191109_043049/79432094/ccs	PacBio_Cortex_Rep2	mm10_ERCC_SIRV	chr2	152332406	152316343	-	11	2200	6467	592166	ENSMUSG00000027466.15	ENCODEMT000592166	Rbck1	ENCODEMT000592166	Known	NIC	None	0.30000001192092896	None	None	None	None
m54284U_191213_120042/165479617/ccs	PacBio_Hippocampus_Rep2	mm10_ERCC_SIRV	chr8	27042562	27054560	+	8	2024	24703	64635	ENSMUSG00000031485.15	ENSMUST00000033875.9	Plpbp	Plpbp-201	Known	Known	None	0.15000000596046448	None	None	None	None
m54284U_191213_120042/35063001/ccs	PacBio_Hippocampus_Rep2	mm10_ERCC_SIRV	chr11	116086938	116078574	-	8	1768	34890	92139	ENSMUSG00000034341.17	ENSMUST00000074628.12	Wbp2	Wbp2-201	Known	Known	None	0.10000000149011612	None	None	None	None
m54284U_191213_120042/166199992/ccs	PacBio_Hippocampus_Rep2	mm10_ERCC_SIRV	chr8	27042561	27054565	+	8	2153	24703	593606	ENSMUSG00000031485.15	ENCODEMT000593606	Plpbp	ENCODEMT000593606	Known	NIC	None	0.20000000298023224	None	None	None	None
m54284U_191107_221739/21039016/ccs	PacBio_Cortex_Rep1	mm10_ERCC_SIRV	chr10	116377666	116376565	-	1	1102	93675	593629	ENCODEMG000093675	ENCODEMT000593629	ENCODEMG000093675	ENCODEMT000593629	Antisense	Antisense	None	0.8500000238418579	None	None	None	None
m54284U_191212_053548/70386008/ccs	PacBio_Hippocampus_Rep1	mm10_ERCC_SIRV	chr2	152332376	152316337	-	13	2457	6467	593444	ENSMUSG00000027466.15	ENCODEMT000593444	Rbck1	ENCODEMT000593444	Known	NIC	None	0.30000001192092896	None	None	None	None
m54284U_191109_043049/148047722/ccs	PacBio_Cortex_Rep2	mm10_ERCC_SIRV	chr2	152332381	152316344	-	12	2374	6467	593630	ENSMUSG00000027466.15	ENCODEMT000593630	Rbck1	ENCODEMT000593630	Known	NNC	None	0.30000001192092896	None	None	None	None
m54284U_191213_120042/167643859/ccs	PacBio_Hippocampus_Rep2	mm10_ERCC_SIRV	chr8	27042562	27054566	+	8	2030	24703	64635	ENSMUSG00000031485.15	ENSMUST00000033875.9	Plpbp	Plpbp-201	Known	Known	None	0.25	None	None	None	None
m54284U_191107_221739/107349609/ccs	PacBio_Cortex_Rep1	mm10_ERCC_SIRV	chr8	27042563	27054564	+	8	2027	24703	64635	ENSMUSG00000031485.15	ENSMUST00000033875.9	Plpbp	Plpbp-201	Known	Known	None	0.20000000298023224	None	None	None	None
m54284U_191213_120042/36046178/ccs	PacBio_Hippocampus_Rep2	mm10_ERCC_SIRV	chr11	116086935	116078574	-	7	1630	34890	92140	ENSMUSG00000034341.17	ENSMUST00000106444.3	Wbp2	Wbp2-202	Known	Known	None	0.10000000149011612	None	None	None	None
m54284U_191213_120042/6554853/ccs	PacBio_Hippocampus_Rep2	mm10_ERCC_SIRV	chr10	116377871	116380270	+	1	2400	31673	593631	ENSMUSG00000020154.10	ENCODEMT000593631	Ptprb	ENCODEMT000593631	Known	Genomic	None	0.75	None	None	None	None
m54284U_191109_043049/74383394/ccs	PacBio_Cortex_Rep2	mm10_ERCC_SIRV	chr8	27042561	27054565	+	6	1750	24703	593608	ENSMUSG00000031485.15	ENCODEMT000593608	Plpbp	ENCODEMT000593608	Known	NIC	None	0.20000000298023224	None	None	None	None
m54284U_191212_053548/116262798/ccs	PacBio_Hippocampus_Rep1	mm10_ERCC_SIRV	chr2	152332356	152316344	-	12	2318	6467	17117	ENSMUSG00000027466.15	ENSMUST00000109847.8	Rbck1	Rbck1-202	Known	Known	None	0.30000001192092896	None	None	None	None
m54284U_191109_043049/141494367/ccs	PacBio_Cortex_Rep2	mm10_ERCC_SIRV	chr8	27042563	27054567	+	8	2030	24703	64635	ENSMUSG00000031485.15	ENSMUST00000033875.9	Plpbp	Plpbp-201	Known	Known	None	0.25	None	None	None	None
m54284U_191107_221739/36963053/ccs	PacBio_Cortex_Rep1	mm10_ERCC_SIRV	chr10	116404016	116379408	-	5	1298	93676	593632	ENCODEMG000093676	ENCODEMT000593632	ENCODEMG000093676	ENCODEMT000593632	Antisense	Antisense	None	0.75	None	None	None	None
m54284U_191212_053548/154404152/ccs	PacBio_Hippocampus_Rep1	mm10_ERCC_SIRV	chr8	27042563	27054567	+	8	2030	24703	64635	ENSMUSG00000031485.15	ENSMUST00000033875.9	Plpbp	Plpbp-201	Known	Known	None	0.25	None	None	None	None
m54284U_191213_120042/36176750/ccs	PacBio_Hippocampus_Rep2	mm10_ERCC_SIRV	chr11	116086941	116078574	-	7	1636	34890	92140	ENSMUSG00000034341.17	ENSMUST00000106444.3	Wbp2	Wbp2-202	Known	Known	None	0.10000000149011612	None	None	None	None
m54284U_191107_221739/63178921/ccs	PacBio_Cortex_Rep1	mm10_ERCC_SIRV	chr2	152332385	152316345	-	11	2183	6467	592166	ENSMUSG00000027466.15	ENCODEMT000592166	Rbck1	ENCODEMT000592166	Known	NIC	None	0.30000001192092896	None	None	None	None
m54284U_191212_053548/165087000/ccs	PacBio_Hippocampus_Rep1	mm10_ERCC_SIRV	chr8	27042563	27054567	+	8	2030	24703	64635	ENSMUSG00000031485.15	ENSMUST00000033875.9	Plpbp	Plpbp-201	Known	Known	None	0.25	None	None	None	None
m54284U_191213_120042/121110845/ccs	PacBio_Hippocampus_Rep2	mm10_ERCC_SIRV	chr8	27042563	27054564	+	8	2027	24703	64635	ENSMUSG00000031485.15	ENSMUST00000033875.9	Plpbp	Plpbp-201	Known	Known	None	0.20000000298023224	None	None	None	None
m54284U_191213_120042/131729972/ccs	PacBio_Hippocampus_Rep2	mm10_ERCC_SIRV	chr10	116381993	116383921	+	1	1929	31673	593633	ENSMUSG00000020154.10	ENCODEMT000593633	Ptprb	ENCODEMT000593633	Known	Genomic	None	0.75	None	None	None	None
m54284U_191213_120042/170787168/ccs	PacBio_Hippocampus_Rep2	mm10_ERCC_SIRV	chr8	27042563	27054563	+	8	2026	24703	64635	ENSMUSG00000031485.15	ENSMUST00000033875.9	Plpbp	Plpbp-201	Known	Known	None	0.20000000298023224	None	None	None	None
m54284U_191109_043049/22153868/ccs	PacBio_Cortex_Rep2	mm10_ERCC_SIRV	chr2	152332405	152316345	-	12	2366	6467	17117	ENSMUSG00000027466.15	ENSMUST00000109847.8	Rbck1	Rbck1-202	Known	Known	None	0.30000001192092896	None	None	None	None
m54284U_191107_221739/36112053/ccs	PacBio_Cortex_Rep1	mm10_ERCC_SIRV	chr8	27042564	27054565	+	8	2027	24703	64635	ENSMUSG00000031485.15	ENSMUST00000033875.9	Plpbp	Plpbp-201	Known	Known	None	0.20000000298023224	None	None	None	None
m54284U_191109_043049/37423643/ccs	PacBio_Cortex_Rep2	mm10_ERCC_SIRV	chr10	116473532	116384971	-	3	3177	31676	593634	ENSMUSG00000054934.10	ENCODEMT000593634	Kcnmb4	ENCODEMT000593634	Known	NIC	None	0.30000001192092896	None	None	None	None
m54284U_191213_120042/36831631/ccs	PacBio_Hippocampus_Rep2	mm10_ERCC_SIRV	chr11	116086934	116078574	-	7	1629	34890	92140	ENSMUSG00000034341.17	ENSMUST00000106444.3	Wbp2	Wbp2-202	Known	Known	None	0.10000000149011612	None	None	None	None
m54284U_191107_221739/75760025/ccs	PacBio_Cortex_Rep1	mm10_ERCC_SIRV	chr8	27042564	27049612	+	4	3983	24703	64637	ENSMUSG00000031485.15	ENSMUST00000209856.1	Plpbp	Plpbp-205	Known	Known	None	0.550000011920929	None	None	None	None
m54284U_191107_221739/81069417/ccs	PacBio_Cortex_Rep1	mm10_ERCC_SIRV	chr8	27042564	27054566	+	8	2028	24703	64635	ENSMUSG00000031485.15	ENSMUST00000033875.9	Plpbp	Plpbp-201	Known	Known	None	0.25	None	None	None	None
m54284U_191212_053548/35127999/ccs	PacBio_Hippocampus_Rep1	mm10_ERCC_SIRV	chr2	152332363	152316341	-	12	2319	6467	593292	ENSMUSG00000027466.15	ENCODEMT000593292	Rbck1	ENCODEMT000593292	Known	NNC	None	0.30000001192092896	None	None	None	None
m54284U_191107_221739/92015055/ccs	PacBio_Cortex_Rep1	mm10_ERCC_SIRV	chr8	27042564	27054567	+	8	2029	24703	64635	ENSMUSG00000031485.15	ENSMUST00000033875.9	Plpbp	Plpbp-201	Known	Known	None	0.25	None	None	None	None
m54284U_191212_053548/67372029/ccs	PacBio_Hippocampus_Rep1	mm10_ERCC_SIRV	chr10	116385511	116387215	+	1	1705	31673	593635	ENSMUSG00000020154.10	ENCODEMT000593635	Ptprb	ENCODEMT000593635	Known	Genomic	None	0.550000011920929	None	None	None	None
m54284U_191213_120042/37029869/ccs	PacBio_Hippocampus_Rep2	mm10_ERCC_SIRV	chr11	116086964	116078574	-	7	1659	34890	92140	ENSMUSG00000034341.17	ENSMUST00000106444.3	Wbp2	Wbp2-202	Known	Known	None	0.10000000149011612	None	None	None	None
m54284U_191107_221739/94634147/ccs	PacBio_Cortex_Rep1	mm10_ERCC_SIRV	chr8	27042564	27054566	+	8	2028	24703	64635	ENSMUSG00000031485.15	ENSMUST00000033875.9	Plpbp	Plpbp-201	Known	Known	None	0.25	None	None	None	None
m54284U_191107_221739/113379497/ccs	PacBio_Cortex_Rep1	mm10_ERCC_SIRV	chr8	27042564	27054567	+	8	2029	24703	64635	ENSMUSG00000031485.15	ENSMUST00000033875.9	Plpbp	Plpbp-201	Known	Known	None	0.25	None	None	None	None
m54284U_191212_053548/119670622/ccs	PacBio_Hippocampus_Rep1	mm10_ERCC_SIRV	chr2	152332388	152316343	-	12	2391	6467	592305	ENSMUSG00000027466.15	ENCODEMT000592305	Rbck1	ENCODEMT000592305	Known	NNC	None	0.30000001192092896	None	None	None	None
m54284U_191213_120042/155125319/ccs	PacBio_Hippocampus_Rep2	mm10_ERCC_SIRV	chr10	116387458	116389532	+	1	2075	31673	593636	ENSMUSG00000020154.10	ENCODEMT000593636	Ptprb	ENCODEMT000593636	Known	Genomic	None	0.30000001192092896	None	None	None	None
m54284U_191107_221739/127863607/ccs	PacBio_Cortex_Rep1	mm10_ERCC_SIRV	chr8	27042564	27054567	+	8	2029	24703	64635	ENSMUSG00000031485.15	ENSMUST00000033875.9	Plpbp	Plpbp-201	Known	Known	None	0.25	None	None	None	None
m54284U_191213_120042/129368729/ccs	PacBio_Hippocampus_Rep2	mm10_ERCC_SIRV	chr10	116387577	116389534	+	1	2072	31673	593636	ENSMUSG00000020154.10	ENCODEMT000593636	Ptprb	ENCODEMT000593636	Known	Genomic	None	0.25	None	None	None	None
m54284U_191213_120042/37292035/ccs	PacBio_Hippocampus_Rep2	mm10_ERCC_SIRV	chr11	116086964	116078574	-	8	1794	34890	92139	ENSMUSG00000034341.17	ENSMUST00000074628.12	Wbp2	Wbp2-201	Known	Known	None	0.10000000149011612	None	None	None	None
m54284U_191107_221739/160434050/ccs	PacBio_Cortex_Rep1	mm10_ERCC_SIRV	chr8	27042564	27054567	+	8	2029	24703	64635	ENSMUSG00000031485.15	ENSMUST00000033875.9	Plpbp	Plpbp-201	Known	Known	None	0.25	None	None	None	None
m54284U_191212_053548/133234781/ccs	PacBio_Hippocampus_Rep1	mm10_ERCC_SIRV	chr10	116387579	116389535	+	1	2071	31673	593636	ENSMUSG00000020154.10	ENCODEMT000593636	Ptprb	ENCODEMT000593636	Known	Genomic	None	0.30000001192092896	None	None	None	None
m54284U_191107_221739/41879798/ccs	PacBio_Cortex_Rep1	mm10_ERCC_SIRV	chr2	152332390	152316346	-	11	2187	6467	592166	ENSMUSG00000027466.15	ENCODEMT000592166	Rbck1	ENCODEMT000592166	Known	NIC	None	0.30000001192092896	None	None	None	None
m54284U_191107_221739/167054084/ccs	PacBio_Cortex_Rep1	mm10_ERCC_SIRV	chr8	27042564	27054567	+	8	2029	24703	64635	ENSMUSG00000031485.15	ENSMUST00000033875.9	Plpbp	Plpbp-201	Known	Known	None	0.25	None	None	None	None
m54284U_191212_053548/136383114/ccs	PacBio_Hippocampus_Rep1	mm10_ERCC_SIRV	chr10	116387579	116389535	+	1	2071	31673	593636	ENSMUSG00000020154.10	ENCODEMT000593636	Ptprb	ENCODEMT000593636	Known	Genomic	None	0.30000001192092896	None	None	None	None
m54284U_191107_221739/173671784/ccs	PacBio_Cortex_Rep1	mm10_ERCC_SIRV	chr8	27042564	27054104	+	8	1566	24703	64635	ENSMUSG00000031485.15	ENSMUST00000033875.9	Plpbp	Plpbp-201	Known	Known	None	0.25	None	None	None	None
m54284U_191212_053548/67962013/ccs	PacBio_Hippocampus_Rep1	mm10_ERCC_SIRV	chr10	116387582	116389535	+	1	2068	31673	593636	ENSMUSG00000020154.10	ENCODEMT000593636	Ptprb	ENCODEMT000593636	Known	Genomic	None	0.30000001192092896	None	None	None	None
m54284U_191212_053548/90507851/ccs	PacBio_Hippocampus_Rep1	mm10_ERCC_SIRV	chr10	116387582	116389529	+	1	2062	31673	593636	ENSMUSG00000020154.10	ENCODEMT000593636	Ptprb	ENCODEMT000593636	Known	Genomic	None	0.25	None	None	None	None
m54284U_191213_120042/37487616/ccs	PacBio_Hippocampus_Rep2	mm10_ERCC_SIRV	chr11	116086964	116078574	-	8	1794	34890	92139	ENSMUSG00000034341.17	ENSMUST00000074628.12	Wbp2	Wbp2-201	Known	Known	None	0.10000000149011612	None	None	None	None
m54284U_191109_043049/45810829/ccs	PacBio_Cortex_Rep2	mm10_ERCC_SIRV	chr8	27042564	27054564	+	8	2026	24703	64635	ENSMUSG00000031485.15	ENSMUST00000033875.9	Plpbp	Plpbp-201	Known	Known	None	0.20000000298023224	None	None	None	None
m54284U_191109_043049/15007927/ccs	PacBio_Cortex_Rep2	mm10_ERCC_SIRV	chr10	116387584	116389551	+	1	2082	31673	593636	ENSMUSG00000020154.10	ENCODEMT000593636	Ptprb	ENCODEMT000593636	Known	Genomic	None	0.20000000298023224	None	None	None	None
m54284U_191107_221739/44630871/ccs	PacBio_Cortex_Rep1	mm10_ERCC_SIRV	chr2	152332375	152316346	-	12	2335	6467	17117	ENSMUSG00000027466.15	ENSMUST00000109847.8	Rbck1	Rbck1-202	Known	Known	None	0.30000001192092896	None	None	None	None
m54284U_191109_043049/78448742/ccs	PacBio_Cortex_Rep2	mm10_ERCC_SIRV	chr8	27042564	27054564	+	8	2026	24703	64635	ENSMUSG00000031485.15	ENSMUST00000033875.9	Plpbp	Plpbp-201	Known	Known	None	0.20000000298023224	None	None	None	None
m54284U_191212_053548/157024329/ccs	PacBio_Hippocampus_Rep1	mm10_ERCC_SIRV	chr10	116387584	116389535	+	1	2066	31673	593636	ENSMUSG00000020154.10	ENCODEMT000593636	Ptprb	ENCODEMT000593636	Known	Genomic	None	0.30000001192092896	None	None	None	None
m54284U_191109_043049/99748588/ccs	PacBio_Cortex_Rep2	mm10_ERCC_SIRV	chr8	27042564	27056130	+	8	3592	24703	64635	ENSMUSG00000031485.15	ENSMUST00000033875.9	Plpbp	Plpbp-201	Known	Known	None	0.15000000596046448	None	None	None	None
m54284U_191212_053548/174851023/ccs	PacBio_Hippocampus_Rep1	mm10_ERCC_SIRV	chr10	116387584	116389535	+	1	2066	31673	593636	ENSMUSG00000020154.10	ENCODEMT000593636	Ptprb	ENCODEMT000593636	Known	Genomic	None	0.30000001192092896	None	None	None	None
m54284U_191109_043049/122554104/ccs	PacBio_Cortex_Rep2	mm10_ERCC_SIRV	chr8	27042564	27054567	+	8	2029	24703	64635	ENSMUSG00000031485.15	ENSMUST00000033875.9	Plpbp	Plpbp-201	Known	Known	None	0.25	None	None	None	None
m54284U_191109_043049/46204635/ccs	PacBio_Cortex_Rep2	mm10_ERCC_SIRV	chr10	116387585	116389535	+	1	2065	31673	593636	ENSMUSG00000020154.10	ENCODEMT000593636	Ptprb	ENCODEMT000593636	Known	Genomic	None	0.30000001192092896	None	None	None	None
m54284U_191213_120042/37816221/ccs	PacBio_Hippocampus_Rep2	mm10_ERCC_SIRV	chr11	116086938	116078574	-	8	1768	34890	92139	ENSMUSG00000034341.17	ENSMUST00000074628.12	Wbp2	Wbp2-201	Known	Known	None	0.10000000149011612	None	None	None	None
m54284U_191212_053548/19727130/ccs	PacBio_Hippocampus_Rep1	mm10_ERCC_SIRV	chr10	116387585	116389531	+	1	2061	31673	593636	ENSMUSG00000020154.10	ENCODEMT000593636	Ptprb	ENCODEMT000593636	Known	Genomic	None	0.25	None	None	None	None
m54284U_191109_043049/132646115/ccs	PacBio_Cortex_Rep2	mm10_ERCC_SIRV	chr8	27042564	27054563	+	8	2025	24703	64635	ENSMUSG00000031485.15	ENSMUST00000033875.9	Plpbp	Plpbp-201	Known	Known	None	0.20000000298023224	None	None	None	None
m54284U_191107_221739/46399930/ccs	PacBio_Cortex_Rep1	mm10_ERCC_SIRV	chr2	152332361	152316346	-	12	2321	6467	17117	ENSMUSG00000027466.15	ENSMUST00000109847.8	Rbck1	Rbck1-202	Known	Known	None	0.30000001192092896	None	None	None	None
m54284U_191212_053548/56493189/ccs	PacBio_Hippocampus_Rep1	mm10_ERCC_SIRV	chr10	116387585	116389536	+	1	2066	31673	593636	ENSMUSG00000020154.10	ENCODEMT000593636	Ptprb	ENCODEMT000593636	Known	Genomic	None	0.25	None	None	None	None
m54284U_191109_043049/146146297/ccs	PacBio_Cortex_Rep2	mm10_ERCC_SIRV	chr8	27042564	27054541	+	8	2003	24703	64635	ENSMUSG00000031485.15	ENSMUST00000033875.9	Plpbp	Plpbp-201	Known	Known	None	0.44999998807907104	None	None	None	None
m54284U_191109_043049/175178638/ccs	PacBio_Cortex_Rep2	mm10_ERCC_SIRV	chr8	27042564	27054562	+	8	2024	24703	64635	ENSMUSG00000031485.15	ENSMUST00000033875.9	Plpbp	Plpbp-201	Known	Known	None	0.20000000298023224	None	None	None	None
m54284U_191212_053548/10553195/ccs	PacBio_Hippocampus_Rep1	mm10_ERCC_SIRV	chr10	116387586	116389535	+	1	2064	31673	593636	ENSMUSG00000020154.10	ENCODEMT000593636	Ptprb	ENCODEMT000593636	Known	Genomic	None	0.30000001192092896	None	None	None	None
m54284U_191213_120042/38142437/ccs	PacBio_Hippocampus_Rep2	mm10_ERCC_SIRV	chr11	116086945	116078574	-	8	1775	34890	92139	ENSMUSG00000034341.17	ENSMUST00000074628.12	Wbp2	Wbp2-201	Known	Known	None	0.10000000149011612	None	None	None	None
m54284U_191212_053548/51315638/ccs	PacBio_Hippocampus_Rep1	mm10_ERCC_SIRV	chr8	27042564	27054526	+	8	1988	24703	64635	ENSMUSG00000031485.15	ENSMUST00000033875.9	Plpbp	Plpbp-201	Known	Known	None	0.30000001192092896	None	None	None	None
m54284U_191212_053548/56101008/ccs	PacBio_Hippocampus_Rep1	mm10_ERCC_SIRV	chr10	116387586	116389534	+	1	2063	31673	593636	ENSMUSG00000020154.10	ENCODEMT000593636	Ptprb	ENCODEMT000593636	Known	Genomic	None	0.25	None	None	None	None
m54284U_191107_221739/48170973/ccs	PacBio_Cortex_Rep1	mm10_ERCC_SIRV	chr2	152332375	152316346	-	12	2335	6467	17117	ENSMUSG00000027466.15	ENSMUST00000109847.8	Rbck1	Rbck1-202	Known	Known	None	0.30000001192092896	None	None	None	None
m54284U_191212_053548/129763613/ccs	PacBio_Hippocampus_Rep1	mm10_ERCC_SIRV	chr10	116387586	116389529	+	1	2058	31673	593636	ENSMUSG00000020154.10	ENCODEMT000593636	Ptprb	ENCODEMT000593636	Known	Genomic	None	0.25	None	None	None	None
m54284U_191212_053548/88475416/ccs	PacBio_Hippocampus_Rep1	mm10_ERCC_SIRV	chr8	27042564	27054567	+	8	2029	24703	64635	ENSMUSG00000031485.15	ENSMUST00000033875.9	Plpbp	Plpbp-201	Known	Known	None	0.25	None	None	None	None
m54284U_191212_053548/96862957/ccs	PacBio_Hippocampus_Rep1	mm10_ERCC_SIRV	chr8	27042564	27054564	+	8	2026	24703	64635	ENSMUSG00000031485.15	ENSMUST00000033875.9	Plpbp	Plpbp-201	Known	Known	None	0.20000000298023224	None	None	None	None
m54284U_191212_053548/63963461/ccs	PacBio_Hippocampus_Rep1	mm10_ERCC_SIRV	chr10	116387588	116389535	+	1	2062	31673	593636	ENSMUSG00000020154.10	ENCODEMT000593636	Ptprb	ENCODEMT000593636	Known	Genomic	None	0.30000001192092896	None	None	None	None
m54284U_191109_043049/50135500/ccs	PacBio_Cortex_Rep2	mm10_ERCC_SIRV	chr10	116387590	116389307	+	1	1832	31673	593636	ENSMUSG00000020154.10	ENCODEMT000593636	Ptprb	ENCODEMT000593636	Known	Genomic	None	0.44999998807907104	None	None	None	None
m54284U_191212_053548/104859905/ccs	PacBio_Hippocampus_Rep1	mm10_ERCC_SIRV	chr8	27042564	27054564	+	8	2026	24703	64635	ENSMUSG00000031485.15	ENSMUST00000033875.9	Plpbp	Plpbp-201	Known	Known	None	0.20000000298023224	None	None	None	None
m54284U_191107_221739/78513399/ccs	PacBio_Cortex_Rep1	mm10_ERCC_SIRV	chr2	152332385	152316346	-	11	2182	6467	592166	ENSMUSG00000027466.15	ENCODEMT000592166	Rbck1	ENCODEMT000592166	Known	NIC	None	0.30000001192092896	None	None	None	None
m54284U_191213_120042/38144445/ccs	PacBio_Hippocampus_Rep2	mm10_ERCC_SIRV	chr11	116086936	116078574	-	8	1766	34890	92139	ENSMUSG00000034341.17	ENSMUST00000074628.12	Wbp2	Wbp2-201	Known	Known	None	0.10000000149011612	None	None	None	None
m54284U_191213_120042/61866634/ccs	PacBio_Hippocampus_Rep2	mm10_ERCC_SIRV	chr10	116387591	116389533	+	1	2057	31673	593636	ENSMUSG00000020154.10	ENCODEMT000593636	Ptprb	ENCODEMT000593636	Known	Genomic	None	0.25	None	None	None	None
m54284U_191212_053548/126682424/ccs	PacBio_Hippocampus_Rep1	mm10_ERCC_SIRV	chr8	27042564	27054567	+	8	2029	24703	64635	ENSMUSG00000031485.15	ENSMUST00000033875.9	Plpbp	Plpbp-201	Known	Known	None	0.25	None	None	None	None
m54284U_191109_043049/131728008/ccs	PacBio_Cortex_Rep2	mm10_ERCC_SIRV	chr10	116387593	116389550	+	1	2072	31673	593636	ENSMUSG00000020154.10	ENCODEMT000593636	Ptprb	ENCODEMT000593636	Known	Genomic	None	0.20000000298023224	None	None	None	None
m54284U_191212_053548/138281038/ccs	PacBio_Hippocampus_Rep1	mm10_ERCC_SIRV	chr8	27042564	27054564	+	8	2026	24703	64635	ENSMUSG00000031485.15	ENSMUST00000033875.9	Plpbp	Plpbp-201	Known	Known	None	0.20000000298023224	None	None	None	None
m54284U_191213_120042/64686200/ccs	PacBio_Hippocampus_Rep2	mm10_ERCC_SIRV	chr10	116387669	116389535	+	1	1981	31673	593636	ENSMUSG00000020154.10	ENCODEMT000593636	Ptprb	ENCODEMT000593636	Known	Genomic	None	0.30000001192092896	None	None	None	None
m54284U_191213_120042/25168063/ccs	PacBio_Hippocampus_Rep2	mm10_ERCC_SIRV	chr8	27042564	27054567	+	8	2029	24703	64635	ENSMUSG00000031485.15	ENSMUST00000033875.9	Plpbp	Plpbp-201	Known	Known	None	0.25	None	None	None	None
m54284U_191107_221739/101321435/ccs	PacBio_Cortex_Rep1	mm10_ERCC_SIRV	chr2	152332412	152316346	-	11	2209	6467	592166	ENSMUSG00000027466.15	ENCODEMT000592166	Rbck1	ENCODEMT000592166	Known	NIC	None	0.30000001192092896	None	None	None	None
m54284U_191212_053548/138939109/ccs	PacBio_Hippocampus_Rep1	mm10_ERCC_SIRV	chr10	116387683	116389532	+	1	1964	31673	593636	ENSMUSG00000020154.10	ENCODEMT000593636	Ptprb	ENCODEMT000593636	Known	Genomic	None	0.25	None	None	None	None
m54284U_191213_120042/38275295/ccs	PacBio_Hippocampus_Rep2	mm10_ERCC_SIRV	chr11	116086957	116078574	-	8	1787	34890	92139	ENSMUSG00000034341.17	ENSMUST00000074628.12	Wbp2	Wbp2-201	Known	Known	None	0.10000000149011612	None	None	None	None
m54284U_191213_120042/39059641/ccs	PacBio_Hippocampus_Rep2	mm10_ERCC_SIRV	chr8	27042564	27054565	+	8	2027	24703	64635	ENSMUSG00000031485.15	ENSMUST00000033875.9	Plpbp	Plpbp-201	Known	Known	None	0.20000000298023224	None	None	None	None
m54284U_191212_053548/35061838/ccs	PacBio_Hippocampus_Rep1	mm10_ERCC_SIRV	chr10	116387782	116389542	+	1	1875	31673	593636	ENSMUSG00000020154.10	ENCODEMT000593636	Ptprb	ENCODEMT000593636	Known	Genomic	None	0.20000000298023224	None	None	None	None
m54284U_191212_053548/103023160/ccs	PacBio_Hippocampus_Rep1	mm10_ERCC_SIRV	chr10	116387819	116389554	+	1	1850	31673	593636	ENSMUSG00000020154.10	ENCODEMT000593636	Ptprb	ENCODEMT000593636	Known	Genomic	None	0.20000000298023224	None	None	None	None
m54284U_191213_120042/51446609/ccs	PacBio_Hippocampus_Rep2	mm10_ERCC_SIRV	chr8	27042564	27054563	+	8	2025	24703	64635	ENSMUSG00000031485.15	ENSMUST00000033875.9	Plpbp	Plpbp-201	Known	Known	None	0.20000000298023224	None	None	None	None
m54284U_191213_120042/37095945/ccs	PacBio_Hippocampus_Rep2	mm10_ERCC_SIRV	chr10	116387894	116389536	+	1	1757	31673	593636	ENSMUSG00000020154.10	ENCODEMT000593636	Ptprb	ENCODEMT000593636	Known	Genomic	None	0.25	None	None	None	None
m54284U_191107_221739/150930534/ccs	PacBio_Cortex_Rep1	mm10_ERCC_SIRV	chr2	152332376	152316346	-	12	2336	6467	17117	ENSMUSG00000027466.15	ENSMUST00000109847.8	Rbck1	Rbck1-202	Known	Known	None	0.30000001192092896	None	None	None	None
m54284U_191213_120042/88016396/ccs	PacBio_Hippocampus_Rep2	mm10_ERCC_SIRV	chr8	27042564	27054566	+	8	2028	24703	64635	ENSMUSG00000031485.15	ENSMUST00000033875.9	Plpbp	Plpbp-201	Known	Known	None	0.25	None	None	None	None
m54284U_191213_120042/38404972/ccs	PacBio_Hippocampus_Rep2	mm10_ERCC_SIRV	chr11	116086955	116078574	-	7	1650	34890	92140	ENSMUSG00000034341.17	ENSMUST00000106444.3	Wbp2	Wbp2-202	Known	Known	None	0.10000000149011612	None	None	None	None
m54284U_191213_120042/119276081/ccs	PacBio_Hippocampus_Rep2	mm10_ERCC_SIRV	chr8	27042564	27054566	+	8	2028	24703	64635	ENSMUSG00000031485.15	ENSMUST00000033875.9	Plpbp	Plpbp-201	Known	Known	None	0.25	None	None	None	None
m54284U_191107_221739/16189378/ccs	PacBio_Cortex_Rep1	mm10_ERCC_SIRV	chr10	116415218	116413637	-	1	1582	93677	593637	ENCODEMG000093677	ENCODEMT000593637	ENCODEMG000093677	ENCODEMT000593637	Intergenic	Intergenic	None	0.8999999761581421	None	None	None	None
m54284U_191213_120042/142739438/ccs	PacBio_Hippocampus_Rep2	mm10_ERCC_SIRV	chr8	27042564	27054567	+	8	2029	24703	64635	ENSMUSG00000031485.15	ENSMUST00000033875.9	Plpbp	Plpbp-201	Known	Known	None	0.25	None	None	None	None
m54284U_191107_221739/150996119/ccs	PacBio_Cortex_Rep1	mm10_ERCC_SIRV	chr2	152332403	152316346	-	12	2363	6467	17117	ENSMUSG00000027466.15	ENSMUST00000109847.8	Rbck1	Rbck1-202	Known	Known	None	0.30000001192092896	None	None	None	None
m54284U_191213_120042/147327349/ccs	PacBio_Hippocampus_Rep2	mm10_ERCC_SIRV	chr8	27042564	27054557	+	8	2019	24703	64635	ENSMUSG00000031485.15	ENSMUST00000033875.9	Plpbp	Plpbp-201	Known	Known	None	0.15000000596046448	None	None	None	None
m54284U_191213_120042/38471370/ccs	PacBio_Hippocampus_Rep2	mm10_ERCC_SIRV	chr11	116086935	116078574	-	8	1759	34890	92139	ENSMUSG00000034341.17	ENSMUST00000074628.12	Wbp2	Wbp2-201	Known	Known	None	0.10000000149011612	None	None	None	None
m54284U_191213_120042/148242977/ccs	PacBio_Hippocampus_Rep2	mm10_ERCC_SIRV	chr8	27042564	27054567	+	8	2029	24703	64635	ENSMUSG00000031485.15	ENSMUST00000033875.9	Plpbp	Plpbp-201	Known	Known	None	0.25	None	None	None	None
m54284U_191107_221739/89983806/ccs	PacBio_Cortex_Rep1	mm10_ERCC_SIRV	chr10	116473534	116417862	-	3	1022	31676	83197	ENSMUSG00000054934.10	ENSMUST00000068233.10	Kcnmb4	Kcnmb4-201	Known	Known	None	0.20000000298023224	None	None	None	None
m54284U_191213_120042/154928619/ccs	PacBio_Hippocampus_Rep2	mm10_ERCC_SIRV	chr8	27042564	27054565	+	8	2027	24703	64635	ENSMUSG00000031485.15	ENSMUST00000033875.9	Plpbp	Plpbp-201	Known	Known	None	0.20000000298023224	None	None	None	None
m54284U_191109_043049/118294308/ccs	PacBio_Cortex_Rep2	mm10_ERCC_SIRV	chr2	152332381	152316346	-	12	2328	6467	17117	ENSMUSG00000027466.15	ENSMUST00000109847.8	Rbck1	Rbck1-202	Known	Known	None	0.30000001192092896	None	None	None	None
m54284U_191212_053548/105187504/ccs	PacBio_Hippocampus_Rep1	mm10_ERCC_SIRV	chr8	27042565	27054567	+	8	2028	24703	64635	ENSMUSG00000031485.15	ENSMUST00000033875.9	Plpbp	Plpbp-201	Known	Known	None	0.25	None	None	None	None
m54284U_191213_120042/38996294/ccs	PacBio_Hippocampus_Rep2	mm10_ERCC_SIRV	chr11	116086957	116078574	-	7	1652	34890	92140	ENSMUSG00000034341.17	ENSMUST00000106444.3	Wbp2	Wbp2-202	Known	Known	None	0.10000000149011612	None	None	None	None
m54284U_191107_221739/99813471/ccs	PacBio_Cortex_Rep1	mm10_ERCC_SIRV	chr10	116473550	116417862	-	3	1038	31676	83197	ENSMUSG00000054934.10	ENSMUST00000068233.10	Kcnmb4	Kcnmb4-201	Known	Known	None	0.20000000298023224	None	None	None	None
m54284U_191212_053548/142019073/ccs	PacBio_Hippocampus_Rep1	mm10_ERCC_SIRV	chr8	27042565	27054565	+	8	2026	24703	64635	ENSMUSG00000031485.15	ENSMUST00000033875.9	Plpbp	Plpbp-201	Known	Known	None	0.20000000298023224	None	None	None	None
m54284U_191109_043049/128123464/ccs	PacBio_Cortex_Rep2	mm10_ERCC_SIRV	chr2	152332365	152316346	-	12	2325	6467	17117	ENSMUSG00000027466.15	ENSMUST00000109847.8	Rbck1	Rbck1-202	Known	Known	None	0.30000001192092896	None	None	None	None
m54284U_191213_120042/103942266/ccs	PacBio_Hippocampus_Rep2	mm10_ERCC_SIRV	chr8	27042565	27054565	+	8	2026	24703	64635	ENSMUSG00000031485.15	ENSMUST00000033875.9	Plpbp	Plpbp-201	Known	Known	None	0.20000000298023224	None	None	None	None
m54284U_191109_043049/28508968/ccs	PacBio_Cortex_Rep2	mm10_ERCC_SIRV	chr8	27042566	27054567	+	8	2027	24703	64635	ENSMUSG00000031485.15	ENSMUST00000033875.9	Plpbp	Plpbp-201	Known	Known	None	0.25	None	None	None	None
m54284U_191107_221739/122553811/ccs	PacBio_Cortex_Rep1	mm10_ERCC_SIRV	chr10	116473544	116417862	-	3	1032	31676	83197	ENSMUSG00000054934.10	ENSMUST00000068233.10	Kcnmb4	Kcnmb4-201	Known	Known	None	0.20000000298023224	None	None	None	None
m54284U_191109_043049/130091757/ccs	PacBio_Cortex_Rep2	mm10_ERCC_SIRV	chr2	152331118	152316345	-	11	1982	6467	592225	ENSMUSG00000027466.15	ENCODEMT000592225	Rbck1	ENCODEMT000592225	Known	ISM	Suffix	0.30000001192092896	None	None	None	None
m54284U_191213_120042/39911743/ccs	PacBio_Hippocampus_Rep2	mm10_ERCC_SIRV	chr11	116086936	116078574	-	8	1766	34890	92139	ENSMUSG00000034341.17	ENSMUST00000074628.12	Wbp2	Wbp2-201	Known	Known	None	0.10000000149011612	None	None	None	None
m54284U_191212_053548/147063882/ccs	PacBio_Hippocampus_Rep1	mm10_ERCC_SIRV	chr8	27042566	27054567	+	8	2027	24703	64635	ENSMUSG00000031485.15	ENSMUST00000033875.9	Plpbp	Plpbp-201	Known	Known	None	0.25	None	None	None	None
m54284U_191107_221739/5243254/ccs	PacBio_Cortex_Rep1	mm10_ERCC_SIRV	chr8	27042567	27054564	+	8	2023	24703	64635	ENSMUSG00000031485.15	ENSMUST00000033875.9	Plpbp	Plpbp-201	Known	Known	None	0.20000000298023224	None	None	None	None
m54284U_191107_221739/126091552/ccs	PacBio_Cortex_Rep1	mm10_ERCC_SIRV	chr10	116473535	116417862	-	3	1023	31676	83197	ENSMUSG00000054934.10	ENSMUST00000068233.10	Kcnmb4	Kcnmb4-201	Known	Known	None	0.20000000298023224	None	None	None	None
m54284U_191107_221739/86310945/ccs	PacBio_Cortex_Rep1	mm10_ERCC_SIRV	chr8	27042567	27054564	+	8	2023	24703	64635	ENSMUSG00000031485.15	ENSMUST00000033875.9	Plpbp	Plpbp-201	Known	Known	None	0.20000000298023224	None	None	None	None
m54284U_191109_043049/168494561/ccs	PacBio_Cortex_Rep2	mm10_ERCC_SIRV	chr2	152332377	152316346	-	11	2174	6467	592166	ENSMUSG00000027466.15	ENCODEMT000592166	Rbck1	ENCODEMT000592166	Known	NIC	None	0.30000001192092896	None	None	None	None
m54284U_191107_221739/123208228/ccs	PacBio_Cortex_Rep1	mm10_ERCC_SIRV	chr8	27042567	27054564	+	8	2023	24703	64635	ENSMUSG00000031485.15	ENSMUST00000033875.9	Plpbp	Plpbp-201	Known	Known	None	0.20000000298023224	None	None	None	None
m54284U_191213_120042/40371222/ccs	PacBio_Hippocampus_Rep2	mm10_ERCC_SIRV	chr11	116086936	116078574	-	8	1766	34890	92139	ENSMUSG00000034341.17	ENSMUST00000074628.12	Wbp2	Wbp2-201	Known	Known	None	0.10000000149011612	None	None	None	None
m54284U_191212_053548/67635382/ccs	PacBio_Hippocampus_Rep1	mm10_ERCC_SIRV	chr8	27042567	27056121	+	8	3580	24703	64635	ENSMUSG00000031485.15	ENSMUST00000033875.9	Plpbp	Plpbp-201	Known	Known	None	0.25	None	None	None	None
m54284U_191109_043049/91556523/ccs	PacBio_Cortex_Rep2	mm10_ERCC_SIRV	chr10	116473381	116417862	-	3	869	31676	83197	ENSMUSG00000054934.10	ENSMUST00000068233.10	Kcnmb4	Kcnmb4-201	Known	Known	None	0.20000000298023224	None	None	None	None
m54284U_191213_120042/126027351/ccs	PacBio_Hippocampus_Rep2	mm10_ERCC_SIRV	chr8	27042567	27054567	+	8	2026	24703	64635	ENSMUSG00000031485.15	ENSMUST00000033875.9	Plpbp	Plpbp-201	Known	Known	None	0.25	None	None	None	None
m54284U_191109_043049/175441448/ccs	PacBio_Cortex_Rep2	mm10_ERCC_SIRV	chr2	152332421	152316345	-	12	2369	6467	592224	ENSMUSG00000027466.15	ENCODEMT000592224	Rbck1	ENCODEMT000592224	Known	NIC	None	0.30000001192092896	None	None	None	None
m54284U_191213_120042/40503747/ccs	PacBio_Hippocampus_Rep2	mm10_ERCC_SIRV	chr11	116086933	116078574	-	8	1753	34890	92139	ENSMUSG00000034341.17	ENSMUST00000074628.12	Wbp2	Wbp2-201	Known	Known	None	0.10000000149011612	None	None	None	None
m54284U_191107_221739/50725963/ccs	PacBio_Cortex_Rep1	mm10_ERCC_SIRV	chr8	27042568	27054563	+	8	2021	24703	64635	ENSMUSG00000031485.15	ENSMUST00000033875.9	Plpbp	Plpbp-201	Known	Known	None	0.20000000298023224	None	None	None	None
m54284U_191109_043049/113247653/ccs	PacBio_Cortex_Rep2	mm10_ERCC_SIRV	chr10	116473638	116417862	-	3	1126	31676	83197	ENSMUSG00000054934.10	ENSMUST00000068233.10	Kcnmb4	Kcnmb4-201	Known	Known	None	0.20000000298023224	None	None	None	None
m54284U_191107_221739/125962616/ccs	PacBio_Cortex_Rep1	mm10_ERCC_SIRV	chr8	27042568	27054562	+	8	2020	24703	64635	ENSMUSG00000031485.15	ENSMUST00000033875.9	Plpbp	Plpbp-201	Known	Known	None	0.20000000298023224	None	None	None	None
m54284U_191212_053548/15926043/ccs	PacBio_Hippocampus_Rep1	mm10_ERCC_SIRV	chr2	152332377	152316346	-	11	2174	6467	592166	ENSMUSG00000027466.15	ENCODEMT000592166	Rbck1	ENCODEMT000592166	Known	NIC	None	0.30000001192092896	None	None	None	None
m54284U_191212_053548/59509363/ccs	PacBio_Hippocampus_Rep1	mm10_ERCC_SIRV	chr10	116473535	116417862	-	3	1023	31676	83197	ENSMUSG00000054934.10	ENSMUST00000068233.10	Kcnmb4	Kcnmb4-201	Known	Known	None	0.20000000298023224	None	None	None	None
m54284U_191109_043049/176163441/ccs	PacBio_Cortex_Rep2	mm10_ERCC_SIRV	chr8	27042568	27054564	+	8	2022	24703	64635	ENSMUSG00000031485.15	ENSMUST00000033875.9	Plpbp	Plpbp-201	Known	Known	None	0.20000000298023224	None	None	None	None
m54284U_191213_120042/40763677/ccs	PacBio_Hippocampus_Rep2	mm10_ERCC_SIRV	chr11	116086966	116078574	-	8	1796	34890	92139	ENSMUSG00000034341.17	ENSMUST00000074628.12	Wbp2	Wbp2-201	Known	Known	None	0.10000000149011612	None	None	None	None
m54284U_191212_053548/30803113/ccs	PacBio_Hippocampus_Rep1	mm10_ERCC_SIRV	chr8	27042571	27054565	+	7	1987	24703	593603	ENSMUSG00000031485.15	ENCODEMT000593603	Plpbp	ENCODEMT000593603	Known	NIC	None	0.20000000298023224	None	None	None	None
m54284U_191213_120042/4457867/ccs	PacBio_Hippocampus_Rep2	mm10_ERCC_SIRV	chr10	116473551	116417862	-	3	1039	31676	83197	ENSMUSG00000054934.10	ENSMUST00000068233.10	Kcnmb4	Kcnmb4-201	Known	Known	None	0.20000000298023224	None	None	None	None
m54284U_191212_053548/16910464/ccs	PacBio_Hippocampus_Rep1	mm10_ERCC_SIRV	chr2	152332383	152316346	-	12	2343	6467	17117	ENSMUSG00000027466.15	ENSMUST00000109847.8	Rbck1	Rbck1-202	Known	Known	None	0.30000001192092896	None	None	None	None
m54284U_191212_053548/160105004/ccs	PacBio_Hippocampus_Rep1	mm10_ERCC_SIRV	chr8	27042568	27054565	+	8	2023	24703	64635	ENSMUSG00000031485.15	ENSMUST00000033875.9	Plpbp	Plpbp-201	Known	Known	None	0.20000000298023224	None	None	None	None
m54284U_191213_120042/128582646/ccs	PacBio_Hippocampus_Rep2	mm10_ERCC_SIRV	chr8	27042568	27054566	+	8	2024	24703	64635	ENSMUSG00000031485.15	ENSMUST00000033875.9	Plpbp	Plpbp-201	Known	Known	None	0.25	None	None	None	None
m54284U_191213_120042/41157762/ccs	PacBio_Hippocampus_Rep2	mm10_ERCC_SIRV	chr11	116086930	116078574	-	7	1625	34890	92140	ENSMUSG00000034341.17	ENSMUST00000106444.3	Wbp2	Wbp2-202	Known	Known	None	0.10000000149011612	None	None	None	None
m54284U_191213_120042/137104193/ccs	PacBio_Hippocampus_Rep2	mm10_ERCC_SIRV	chr8	27042568	27054564	+	8	2022	24703	64635	ENSMUSG00000031485.15	ENSMUST00000033875.9	Plpbp	Plpbp-201	Known	Known	None	0.20000000298023224	None	None	None	None
m54284U_191213_120042/53806737/ccs	PacBio_Hippocampus_Rep2	mm10_ERCC_SIRV	chr10	116473534	116417862	-	3	1022	31676	83197	ENSMUSG00000054934.10	ENSMUST00000068233.10	Kcnmb4	Kcnmb4-201	Known	Known	None	0.20000000298023224	None	None	None	None
m54284U_191213_120042/146407648/ccs	PacBio_Hippocampus_Rep2	mm10_ERCC_SIRV	chr8	27042568	27054563	+	8	2021	24703	64635	ENSMUSG00000031485.15	ENSMUST00000033875.9	Plpbp	Plpbp-201	Known	Known	None	0.20000000298023224	None	None	None	None
m54284U_191212_053548/21629310/ccs	PacBio_Hippocampus_Rep1	mm10_ERCC_SIRV	chr2	152331056	152316346	-	10	1771	6467	592167	ENSMUSG00000027466.15	ENCODEMT000592167	Rbck1	ENCODEMT000592167	Known	ISM	Suffix	0.30000001192092896	None	None	None	None
m54284U_191107_221739/138610691/ccs	PacBio_Cortex_Rep1	mm10_ERCC_SIRV	chr8	27042569	27054565	+	8	2022	24703	64635	ENSMUSG00000031485.15	ENSMUST00000033875.9	Plpbp	Plpbp-201	Known	Known	None	0.20000000298023224	None	None	None	None
m54284U_191212_053548/8652524/ccs	PacBio_Hippocampus_Rep1	mm10_ERCC_SIRV	chr8	27042569	27054564	+	8	2021	24703	64635	ENSMUSG00000031485.15	ENSMUST00000033875.9	Plpbp	Plpbp-201	Known	Known	None	0.20000000298023224	None	None	None	None
m54284U_191213_120042/89325897/ccs	PacBio_Hippocampus_Rep2	mm10_ERCC_SIRV	chr10	116473537	116417862	-	3	1025	31676	83197	ENSMUSG00000054934.10	ENSMUST00000068233.10	Kcnmb4	Kcnmb4-201	Known	Known	None	0.20000000298023224	None	None	None	None
m54284U_191213_120042/41615402/ccs	PacBio_Hippocampus_Rep2	mm10_ERCC_SIRV	chr11	116086937	116078574	-	8	1767	34890	92139	ENSMUSG00000034341.17	ENSMUST00000074628.12	Wbp2	Wbp2-201	Known	Known	None	0.10000000149011612	None	None	None	None
m54284U_191107_221739/41616298/ccs	PacBio_Cortex_Rep1	mm10_ERCC_SIRV	chr8	27042571	27054563	+	8	2018	24703	64635	ENSMUSG00000031485.15	ENSMUST00000033875.9	Plpbp	Plpbp-201	Known	Known	None	0.20000000298023224	None	None	None	None
m54284U_191212_053548/57607429/ccs	PacBio_Hippocampus_Rep1	mm10_ERCC_SIRV	chr2	152332394	152316346	-	11	2191	6467	592166	ENSMUSG00000027466.15	ENCODEMT000592166	Rbck1	ENCODEMT000592166	Known	NIC	None	0.30000001192092896	None	None	None	None
m54284U_191107_221739/164757580/ccs	PacBio_Cortex_Rep1	mm10_ERCC_SIRV	chr8	27042571	27054564	+	8	2019	24703	64635	ENSMUSG00000031485.15	ENSMUST00000033875.9	Plpbp	Plpbp-201	Known	Known	None	0.20000000298023224	None	None	None	None
m54284U_191107_221739/36309039/ccs	PacBio_Cortex_Rep1	mm10_ERCC_SIRV	chr10	116473534	116417863	-	3	1021	31676	83197	ENSMUSG00000054934.10	ENSMUST00000068233.10	Kcnmb4	Kcnmb4-201	Known	Known	None	0.15000000596046448	None	None	None	None
m54284U_191212_053548/17565781/ccs	PacBio_Hippocampus_Rep1	mm10_ERCC_SIRV	chr8	27042658	27054562	+	7	3968	24703	593586	ENSMUSG00000031485.15	ENCODEMT000593586	Plpbp	ENCODEMT000593586	Known	NIC	None	0.20000000298023224	None	None	None	None
m54284U_191213_120042/41616933/ccs	PacBio_Hippocampus_Rep2	mm10_ERCC_SIRV	chr11	116086964	116078574	-	7	1659	34890	92140	ENSMUSG00000034341.17	ENSMUST00000106444.3	Wbp2	Wbp2-202	Known	Known	None	0.10000000149011612	None	None	None	None
m54284U_191212_053548/55839205/ccs	PacBio_Hippocampus_Rep1	mm10_ERCC_SIRV	chr8	27042571	27054567	+	8	2022	24703	64635	ENSMUSG00000031485.15	ENSMUST00000033875.9	Plpbp	Plpbp-201	Known	Known	None	0.25	None	None	None	None
m54284U_191212_053548/92669595/ccs	PacBio_Hippocampus_Rep1	mm10_ERCC_SIRV	chr2	152332385	152316346	-	11	2182	6467	592166	ENSMUSG00000027466.15	ENCODEMT000592166	Rbck1	ENCODEMT000592166	Known	NIC	None	0.30000001192092896	None	None	None	None
m54284U_191212_053548/116392037/ccs	PacBio_Hippocampus_Rep1	mm10_ERCC_SIRV	chr8	27042571	27054564	+	8	2019	24703	64635	ENSMUSG00000031485.15	ENSMUST00000033875.9	Plpbp	Plpbp-201	Known	Known	None	0.20000000298023224	None	None	None	None
m54284U_191213_120042/131204812/ccs	PacBio_Hippocampus_Rep2	mm10_ERCC_SIRV	chr10	116473528	116417863	-	3	1015	31676	83197	ENSMUSG00000054934.10	ENSMUST00000068233.10	Kcnmb4	Kcnmb4-201	Known	Known	None	0.15000000596046448	None	None	None	None
m54284U_191212_053548/158925206/ccs	PacBio_Hippocampus_Rep1	mm10_ERCC_SIRV	chr8	27042571	27056129	+	8	3584	24703	64635	ENSMUSG00000031485.15	ENSMUST00000033875.9	Plpbp	Plpbp-201	Known	Known	None	0.15000000596046448	None	None	None	None
m54284U_191212_053548/178915659/ccs	PacBio_Hippocampus_Rep1	mm10_ERCC_SIRV	chr8	27042571	27054563	+	8	2018	24703	64635	ENSMUSG00000031485.15	ENSMUST00000033875.9	Plpbp	Plpbp-201	Known	Known	None	0.20000000298023224	None	None	None	None
m54284U_191212_053548/94568626/ccs	PacBio_Hippocampus_Rep1	mm10_ERCC_SIRV	chr2	152332379	152316346	-	12	2339	6467	17117	ENSMUSG00000027466.15	ENSMUST00000109847.8	Rbck1	Rbck1-202	Known	Known	None	0.30000001192092896	None	None	None	None
m54284U_191213_120042/41945015/ccs	PacBio_Hippocampus_Rep2	mm10_ERCC_SIRV	chr11	116086964	116078574	-	8	1794	34890	92139	ENSMUSG00000034341.17	ENSMUST00000074628.12	Wbp2	Wbp2-201	Known	Known	None	0.10000000149011612	None	None	None	None
m54284U_191213_120042/31851614/ccs	PacBio_Hippocampus_Rep2	mm10_ERCC_SIRV	chr8	27042571	27054566	+	8	2021	24703	64635	ENSMUSG00000031485.15	ENSMUST00000033875.9	Plpbp	Plpbp-201	Known	Known	None	0.25	None	None	None	None
m54284U_191109_043049/107872878/ccs	PacBio_Cortex_Rep2	mm10_ERCC_SIRV	chr10	116473550	116417864	-	3	1036	31676	83197	ENSMUSG00000054934.10	ENSMUST00000068233.10	Kcnmb4	Kcnmb4-201	Known	Known	None	0.15000000596046448	None	None	None	None
m54284U_191213_120042/167708156/ccs	PacBio_Hippocampus_Rep2	mm10_ERCC_SIRV	chr8	27042571	27054562	+	8	2007	24703	64635	ENSMUSG00000031485.15	ENSMUST00000033875.9	Plpbp	Plpbp-201	Known	Known	None	0.20000000298023224	None	None	None	None
m54284U_191107_221739/40897128/ccs	PacBio_Cortex_Rep1	mm10_ERCC_SIRV	chr8	27042572	27054567	+	8	2021	24703	64635	ENSMUSG00000031485.15	ENSMUST00000033875.9	Plpbp	Plpbp-201	Known	Known	None	0.25	None	None	None	None
m54284U_191212_053548/169607632/ccs	PacBio_Hippocampus_Rep1	mm10_ERCC_SIRV	chr2	152332405	152316346	-	11	2213	6467	592178	ENSMUSG00000027466.15	ENCODEMT000592178	Rbck1	ENCODEMT000592178	Known	NNC	None	0.30000001192092896	None	None	None	None
m54284U_191212_053548/81266321/ccs	PacBio_Hippocampus_Rep1	mm10_ERCC_SIRV	chr10	116473547	116417866	-	3	1031	31676	83197	ENSMUSG00000054934.10	ENSMUST00000068233.10	Kcnmb4	Kcnmb4-201	Known	Known	None	0.10000000149011612	None	None	None	None
m54284U_191213_120042/42142347/ccs	PacBio_Hippocampus_Rep2	mm10_ERCC_SIRV	chr11	116086929	116078574	-	8	1759	34890	92139	ENSMUSG00000034341.17	ENSMUST00000074628.12	Wbp2	Wbp2-201	Known	Known	None	0.10000000149011612	None	None	None	None
m54284U_191107_221739/85066065/ccs	PacBio_Cortex_Rep1	mm10_ERCC_SIRV	chr8	27042572	27054566	+	8	2020	24703	64635	ENSMUSG00000031485.15	ENSMUST00000033875.9	Plpbp	Plpbp-201	Known	Known	None	0.25	None	None	None	None
m54284U_191109_043049/92341597/ccs	PacBio_Cortex_Rep2	mm10_ERCC_SIRV	chr8	27042659	27054567	+	7	3972	24703	593586	ENSMUSG00000031485.15	ENCODEMT000593586	Plpbp	ENCODEMT000593586	Known	NIC	None	0.20000000298023224	None	None	None	None
m54284U_191107_221739/179897337/ccs	PacBio_Cortex_Rep1	mm10_ERCC_SIRV	chr2	152332395	152316347	-	12	2354	6467	17117	ENSMUSG00000027466.15	ENSMUST00000109847.8	Rbck1	Rbck1-202	Known	Known	None	0.30000001192092896	None	None	None	None
m54284U_191109_043049/167510273/ccs	PacBio_Cortex_Rep2	mm10_ERCC_SIRV	chr8	27042572	27054566	+	8	2020	24703	64635	ENSMUSG00000031485.15	ENSMUST00000033875.9	Plpbp	Plpbp-201	Known	Known	None	0.25	None	None	None	None
m54284U_191212_053548/103678359/ccs	PacBio_Hippocampus_Rep1	mm10_ERCC_SIRV	chr10	116473518	116417867	-	3	1001	31676	83197	ENSMUSG00000054934.10	ENSMUST00000068233.10	Kcnmb4	Kcnmb4-201	Known	Known	None	0.10000000149011612	None	None	None	None
m54284U_191213_120042/42271084/ccs	PacBio_Hippocampus_Rep2	mm10_ERCC_SIRV	chr11	116086936	116078574	-	8	1766	34890	92139	ENSMUSG00000034341.17	ENSMUST00000074628.12	Wbp2	Wbp2-201	Known	Known	None	0.10000000149011612	None	None	None	None
m54284U_191212_053548/4849669/ccs	PacBio_Hippocampus_Rep1	mm10_ERCC_SIRV	chr8	27042572	27054561	+	8	2015	24703	64635	ENSMUSG00000031485.15	ENSMUST00000033875.9	Plpbp	Plpbp-201	Known	Known	None	0.20000000298023224	None	None	None	None
m54284U_191212_053548/146409511/ccs	PacBio_Hippocampus_Rep1	mm10_ERCC_SIRV	chr8	27042572	27054560	+	8	2014	24703	64635	ENSMUSG00000031485.15	ENSMUST00000033875.9	Plpbp	Plpbp-201	Known	Known	None	0.15000000596046448	None	None	None	None
m54284U_191213_120042/8127507/ccs	PacBio_Hippocampus_Rep2	mm10_ERCC_SIRV	chr8	27042572	27054567	+	8	2021	24703	64635	ENSMUSG00000031485.15	ENSMUST00000033875.9	Plpbp	Plpbp-201	Known	Known	None	0.25	None	None	None	None
m54284U_191107_221739/18614520/ccs	PacBio_Cortex_Rep1	mm10_ERCC_SIRV	chr10	116473518	116417868	-	3	1000	31676	83197	ENSMUSG00000054934.10	ENSMUST00000068233.10	Kcnmb4	Kcnmb4-201	Known	Known	None	0.10000000149011612	None	None	None	None
m54284U_191109_043049/115737548/ccs	PacBio_Cortex_Rep2	mm10_ERCC_SIRV	chr2	152332390	152316345	-	11	2202	6467	592230	ENSMUSG00000027466.15	ENCODEMT000592230	Rbck1	ENCODEMT000592230	Known	NIC	None	0.30000001192092896	None	None	None	None
m54284U_191213_120042/71239389/ccs	PacBio_Hippocampus_Rep2	mm10_ERCC_SIRV	chr8	27042572	27054567	+	8	2021	24703	64635	ENSMUSG00000031485.15	ENSMUST00000033875.9	Plpbp	Plpbp-201	Known	Known	None	0.25	None	None	None	None
m54284U_191213_120042/42273072/ccs	PacBio_Hippocampus_Rep2	mm10_ERCC_SIRV	chr11	116086936	116078574	-	8	1766	34890	92139	ENSMUSG00000034341.17	ENSMUST00000074628.12	Wbp2	Wbp2-201	Known	Known	None	0.10000000149011612	None	None	None	None
m54284U_191107_221739/45812381/ccs	PacBio_Cortex_Rep1	mm10_ERCC_SIRV	chr8	27042573	27054566	+	8	2019	24703	64635	ENSMUSG00000031485.15	ENSMUST00000033875.9	Plpbp	Plpbp-201	Known	Known	None	0.25	None	None	None	None
m54284U_191107_221739/66061913/ccs	PacBio_Cortex_Rep1	mm10_ERCC_SIRV	chr10	116473521	116417868	-	3	1003	31676	83197	ENSMUSG00000054934.10	ENSMUST00000068233.10	Kcnmb4	Kcnmb4-201	Known	Known	None	0.10000000149011612	None	None	None	None
m54284U_191107_221739/147851601/ccs	PacBio_Cortex_Rep1	mm10_ERCC_SIRV	chr10	116473535	116417868	-	4	1101	31676	593638	ENSMUSG00000054934.10	ENCODEMT000593638	Kcnmb4	ENCODEMT000593638	Known	NNC	None	0.10000000149011612	None	None	None	None
m54284U_191109_043049/144900238/ccs	PacBio_Cortex_Rep2	mm10_ERCC_SIRV	chr2	152332410	152316347	-	12	2369	6467	17117	ENSMUSG00000027466.15	ENSMUST00000109847.8	Rbck1	Rbck1-202	Known	Known	None	0.30000001192092896	None	None	None	None
m54284U_191107_221739/160039514/ccs	PacBio_Cortex_Rep1	mm10_ERCC_SIRV	chr8	27042573	27054567	+	8	2020	24703	64635	ENSMUSG00000031485.15	ENSMUST00000033875.9	Plpbp	Plpbp-201	Known	Known	None	0.25	None	None	None	None
m54284U_191109_043049/160696313/ccs	PacBio_Cortex_Rep2	mm10_ERCC_SIRV	chr8	27042573	27054567	+	8	2020	24703	64635	ENSMUSG00000031485.15	ENSMUST00000033875.9	Plpbp	Plpbp-201	Known	Known	None	0.25	None	None	None	None
m54284U_191213_120042/42598495/ccs	PacBio_Hippocampus_Rep2	mm10_ERCC_SIRV	chr11	116086954	116078574	-	8	1784	34890	92139	ENSMUSG00000034341.17	ENSMUST00000074628.12	Wbp2	Wbp2-201	Known	Known	None	0.10000000149011612	None	None	None	None
m54284U_191212_053548/141428040/ccs	PacBio_Hippocampus_Rep1	mm10_ERCC_SIRV	chr8	27042573	27054565	+	8	2256	24703	593619	ENSMUSG00000031485.15	ENCODEMT000593619	Plpbp	ENCODEMT000593619	Known	NNC	None	0.20000000298023224	None	None	None	None
m54284U_191107_221739/157025369/ccs	PacBio_Cortex_Rep1	mm10_ERCC_SIRV	chr10	116473523	116417868	-	3	1005	31676	83197	ENSMUSG00000054934.10	ENSMUST00000068233.10	Kcnmb4	Kcnmb4-201	Known	Known	None	0.10000000149011612	None	None	None	None
m54284U_191107_221739/63570044/ccs	PacBio_Cortex_Rep1	mm10_ERCC_SIRV	chr2	152332351	152316348	-	11	2146	6467	592166	ENSMUSG00000027466.15	ENCODEMT000592166	Rbck1	ENCODEMT000592166	Known	NIC	None	0.30000001192092896	None	None	None	None
m54284U_191213_120042/131793193/ccs	PacBio_Hippocampus_Rep2	mm10_ERCC_SIRV	chr8	27042573	27056131	+	8	3584	24703	64635	ENSMUSG00000031485.15	ENSMUST00000033875.9	Plpbp	Plpbp-201	Known	Known	None	0.15000000596046448	None	None	None	None
m54284U_191107_221739/22481531/ccs	PacBio_Cortex_Rep1	mm10_ERCC_SIRV	chr8	27042574	27054563	+	8	2015	24703	64635	ENSMUSG00000031485.15	ENSMUST00000033875.9	Plpbp	Plpbp-201	Known	Known	None	0.20000000298023224	None	None	None	None
m54284U_191213_120042/42731421/ccs	PacBio_Hippocampus_Rep2	mm10_ERCC_SIRV	chr11	116086968	116078574	-	8	1798	34890	92139	ENSMUSG00000034341.17	ENSMUST00000074628.12	Wbp2	Wbp2-201	Known	Known	None	0.10000000149011612	None	None	None	None
m54284U_191107_221739/159188965/ccs	PacBio_Cortex_Rep1	mm10_ERCC_SIRV	chr10	116473456	116417868	-	3	938	31676	83197	ENSMUSG00000054934.10	ENSMUST00000068233.10	Kcnmb4	Kcnmb4-201	Known	Known	None	0.10000000149011612	None	None	None	None
m54284U_191107_221739/86966818/ccs	PacBio_Cortex_Rep1	mm10_ERCC_SIRV	chr2	152332384	152316348	-	12	2342	6467	17117	ENSMUSG00000027466.15	ENSMUST00000109847.8	Rbck1	Rbck1-202	Known	Known	None	0.30000001192092896	None	None	None	None
m54284U_191107_221739/41224189/ccs	PacBio_Cortex_Rep1	mm10_ERCC_SIRV	chr8	27042574	27054566	+	8	2011	24703	64635	ENSMUSG00000031485.15	ENSMUST00000033875.9	Plpbp	Plpbp-201	Known	Known	None	0.25	None	None	None	None
m54284U_191107_221739/51054589/ccs	PacBio_Cortex_Rep1	mm10_ERCC_SIRV	chr8	27042574	27054566	+	8	2018	24703	64635	ENSMUSG00000031485.15	ENSMUST00000033875.9	Plpbp	Plpbp-201	Known	Known	None	0.25	None	None	None	None
m54284U_191107_221739/160237120/ccs	PacBio_Cortex_Rep1	mm10_ERCC_SIRV	chr10	116473541	116417868	-	3	1023	31676	83197	ENSMUSG00000054934.10	ENSMUST00000068233.10	Kcnmb4	Kcnmb4-201	Known	Known	None	0.10000000149011612	None	None	None	None
m54284U_191107_221739/60819766/ccs	PacBio_Cortex_Rep1	mm10_ERCC_SIRV	chr8	27042574	27054560	+	8	2012	24703	64635	ENSMUSG00000031485.15	ENSMUST00000033875.9	Plpbp	Plpbp-201	Known	Known	None	0.15000000596046448	None	None	None	None
m54284U_191213_120042/42795821/ccs	PacBio_Hippocampus_Rep2	mm10_ERCC_SIRV	chr11	116086936	116078574	-	8	1766	34890	92139	ENSMUSG00000034341.17	ENSMUST00000074628.12	Wbp2	Wbp2-201	Known	Known	None	0.10000000149011612	None	None	None	None
m54284U_191109_043049/158140654/ccs	PacBio_Cortex_Rep2	mm10_ERCC_SIRV	chr2	152332416	152316348	-	12	2374	6467	17117	ENSMUSG00000027466.15	ENSMUST00000109847.8	Rbck1	Rbck1-202	Known	Known	None	0.30000001192092896	None	None	None	None
m54284U_191107_221739/79235429/ccs	PacBio_Cortex_Rep1	mm10_ERCC_SIRV	chr8	27042574	27054567	+	8	2019	24703	64635	ENSMUSG00000031485.15	ENSMUST00000033875.9	Plpbp	Plpbp-201	Known	Known	None	0.25	None	None	None	None
m54284U_191212_053548/8980870/ccs	PacBio_Hippocampus_Rep1	mm10_ERCC_SIRV	chr10	116473557	116417868	-	3	1039	31676	83197	ENSMUSG00000054934.10	ENSMUST00000068233.10	Kcnmb4	Kcnmb4-201	Known	Known	None	0.10000000149011612	None	None	None	None
m54284U_191107_221739/90767538/ccs	PacBio_Cortex_Rep1	mm10_ERCC_SIRV	chr8	27042574	27054567	+	8	2019	24703	64635	ENSMUSG00000031485.15	ENSMUST00000033875.9	Plpbp	Plpbp-201	Known	Known	None	0.25	None	None	None	None
m54284U_191107_221739/94177537/ccs	PacBio_Cortex_Rep1	mm10_ERCC_SIRV	chr8	27042574	27054567	+	8	2019	24703	64635	ENSMUSG00000031485.15	ENSMUST00000033875.9	Plpbp	Plpbp-201	Known	Known	None	0.25	None	None	None	None
m54284U_191107_221739/63702350/ccs	PacBio_Cortex_Rep1	mm10_ERCC_SIRV	chr2	152332407	152316348	-	12	2352	6467	592224	ENSMUSG00000027466.15	ENCODEMT000592224	Rbck1	ENCODEMT000592224	Known	NIC	None	0.25	None	None	None	None
m54284U_191213_120042/42926314/ccs	PacBio_Hippocampus_Rep2	mm10_ERCC_SIRV	chr11	116086934	116078574	-	8	1764	34890	92139	ENSMUSG00000034341.17	ENSMUST00000074628.12	Wbp2	Wbp2-201	Known	Known	None	0.10000000149011612	None	None	None	None
m54284U_191212_053548/39716279/ccs	PacBio_Hippocampus_Rep1	mm10_ERCC_SIRV	chr10	116473548	116417868	-	3	1030	31676	83197	ENSMUSG00000054934.10	ENSMUST00000068233.10	Kcnmb4	Kcnmb4-201	Known	Known	None	0.10000000149011612	None	None	None	None
m54284U_191107_221739/105907495/ccs	PacBio_Cortex_Rep1	mm10_ERCC_SIRV	chr8	27042574	27054563	+	8	2015	24703	64635	ENSMUSG00000031485.15	ENSMUST00000033875.9	Plpbp	Plpbp-201	Known	Known	None	0.20000000298023224	None	None	None	None
m54284U_191107_221739/121373890/ccs	PacBio_Cortex_Rep1	mm10_ERCC_SIRV	chr8	27042574	27054547	+	8	1999	24703	64635	ENSMUSG00000031485.15	ENSMUST00000033875.9	Plpbp	Plpbp-201	Known	Known	None	0.3499999940395355	None	None	None	None
m54284U_191107_221739/138674977/ccs	PacBio_Cortex_Rep1	mm10_ERCC_SIRV	chr8	27042574	27054566	+	8	2018	24703	64635	ENSMUSG00000031485.15	ENSMUST00000033875.9	Plpbp	Plpbp-201	Known	Known	None	0.25	None	None	None	None
m54284U_191212_053548/71305285/ccs	PacBio_Hippocampus_Rep1	mm10_ERCC_SIRV	chr10	116473428	116417868	-	3	910	31676	83197	ENSMUSG00000054934.10	ENSMUST00000068233.10	Kcnmb4	Kcnmb4-201	Known	Known	None	0.10000000149011612	None	None	None	None
m54284U_191107_221739/78513052/ccs	PacBio_Cortex_Rep1	mm10_ERCC_SIRV	chr2	152332411	152316349	-	12	2356	6467	17117	ENSMUSG00000027466.15	ENSMUST00000109847.8	Rbck1	Rbck1-202	Known	Known	None	0.25	None	None	None	None
m54284U_191107_221739/155911522/ccs	PacBio_Cortex_Rep1	mm10_ERCC_SIRV	chr8	27042574	27054564	+	8	2016	24703	64635	ENSMUSG00000031485.15	ENSMUST00000033875.9	Plpbp	Plpbp-201	Known	Known	None	0.20000000298023224	None	None	None	None
m54284U_191213_120042/43778387/ccs	PacBio_Hippocampus_Rep2	mm10_ERCC_SIRV	chr11	116086936	116078574	-	7	1631	34890	92140	ENSMUSG00000034341.17	ENSMUST00000106444.3	Wbp2	Wbp2-202	Known	Known	None	0.10000000149011612	None	None	None	None
m54284U_191109_043049/787757/ccs	PacBio_Cortex_Rep2	mm10_ERCC_SIRV	chr8	27042574	27054565	+	8	2017	24703	64635	ENSMUSG00000031485.15	ENSMUST00000033875.9	Plpbp	Plpbp-201	Known	Known	None	0.20000000298023224	None	None	None	None
m54284U_191212_053548/82510167/ccs	PacBio_Hippocampus_Rep1	mm10_ERCC_SIRV	chr10	116473478	116417868	-	3	960	31676	83197	ENSMUSG00000054934.10	ENSMUST00000068233.10	Kcnmb4	Kcnmb4-201	Known	Known	None	0.10000000149011612	None	None	None	None
m54284U_191212_053548/146343794/ccs	PacBio_Hippocampus_Rep1	mm10_ERCC_SIRV	chr2	152332404	152316349	-	12	2367	6467	17117	ENSMUSG00000027466.15	ENSMUST00000109847.8	Rbck1	Rbck1-202	Known	Known	None	0.25	None	None	None	None
m54284U_191109_043049/7144895/ccs	PacBio_Cortex_Rep2	mm10_ERCC_SIRV	chr8	27042574	27056130	+	8	3582	24703	64635	ENSMUSG00000031485.15	ENSMUST00000033875.9	Plpbp	Plpbp-201	Known	Known	None	0.15000000596046448	None	None	None	None
m54284U_191109_043049/12517978/ccs	PacBio_Cortex_Rep2	mm10_ERCC_SIRV	chr8	27042574	27056129	+	8	3581	24703	64635	ENSMUSG00000031485.15	ENSMUST00000033875.9	Plpbp	Plpbp-201	Known	Known	None	0.15000000596046448	None	None	None	None
m54284U_191213_120042/44237237/ccs	PacBio_Hippocampus_Rep2	mm10_ERCC_SIRV	chr11	116086936	116078574	-	7	1631	34890	92140	ENSMUSG00000034341.17	ENSMUST00000106444.3	Wbp2	Wbp2-202	Known	Known	None	0.10000000149011612	None	None	None	None
m54284U_191109_043049/15335898/ccs	PacBio_Cortex_Rep2	mm10_ERCC_SIRV	chr8	27042574	27054563	+	8	2015	24703	64635	ENSMUSG00000031485.15	ENSMUST00000033875.9	Plpbp	Plpbp-201	Known	Known	None	0.20000000298023224	None	None	None	None
m54284U_191212_053548/113705608/ccs	PacBio_Hippocampus_Rep1	mm10_ERCC_SIRV	chr10	116473529	116417868	-	3	1011	31676	83197	ENSMUSG00000054934.10	ENSMUST00000068233.10	Kcnmb4	Kcnmb4-201	Known	Known	None	0.10000000149011612	None	None	None	None
m54284U_191109_043049/96666880/ccs	PacBio_Cortex_Rep2	mm10_ERCC_SIRV	chr2	152332370	152316350	-	12	2326	6467	17117	ENSMUSG00000027466.15	ENSMUST00000109847.8	Rbck1	Rbck1-202	Known	Known	None	0.25	None	None	None	None
m54284U_191109_043049/15794663/ccs	PacBio_Cortex_Rep2	mm10_ERCC_SIRV	chr8	27042574	27054564	+	8	2016	24703	64635	ENSMUSG00000031485.15	ENSMUST00000033875.9	Plpbp	Plpbp-201	Known	Known	None	0.20000000298023224	None	None	None	None
m54284U_191109_043049/42796301/ccs	PacBio_Cortex_Rep2	mm10_ERCC_SIRV	chr8	27042574	27054563	+	8	2015	24703	64635	ENSMUSG00000031485.15	ENSMUST00000033875.9	Plpbp	Plpbp-201	Known	Known	None	0.20000000298023224	None	None	None	None
m54284U_191212_053548/166593315/ccs	PacBio_Hippocampus_Rep1	mm10_ERCC_SIRV	chr10	116473553	116417868	-	3	1035	31676	83197	ENSMUSG00000054934.10	ENSMUST00000068233.10	Kcnmb4	Kcnmb4-201	Known	Known	None	0.10000000149011612	None	None	None	None
m54284U_191213_120042/44238868/ccs	PacBio_Hippocampus_Rep2	mm10_ERCC_SIRV	chr11	116086965	116078574	-	8	1795	34890	92139	ENSMUSG00000034341.17	ENSMUST00000074628.12	Wbp2	Wbp2-201	Known	Known	None	0.10000000149011612	None	None	None	None
m54284U_191212_053548/124781552/ccs	PacBio_Hippocampus_Rep1	mm10_ERCC_SIRV	chr2	152332343	152316350	-	11	2136	6467	592166	ENSMUSG00000027466.15	ENCODEMT000592166	Rbck1	ENCODEMT000592166	Known	NIC	None	0.25	None	None	None	None
m54284U_191109_043049/64946868/ccs	PacBio_Cortex_Rep2	mm10_ERCC_SIRV	chr8	27042574	27054567	+	8	2019	24703	64635	ENSMUSG00000031485.15	ENSMUST00000033875.9	Plpbp	Plpbp-201	Known	Known	None	0.25	None	None	None	None
m54284U_191109_043049/69404763/ccs	PacBio_Cortex_Rep2	mm10_ERCC_SIRV	chr8	27042574	27054312	+	8	1764	24703	64635	ENSMUSG00000031485.15	ENSMUST00000033875.9	Plpbp	Plpbp-201	Known	Known	None	0.10000000149011612	None	None	None	None
m54284U_191212_053548/177865948/ccs	PacBio_Hippocampus_Rep1	mm10_ERCC_SIRV	chr10	116473497	116417868	-	3	979	31676	83197	ENSMUSG00000054934.10	ENSMUST00000068233.10	Kcnmb4	Kcnmb4-201	Known	Known	None	0.10000000149011612	None	None	None	None
m54284U_191212_053548/128581869/ccs	PacBio_Hippocampus_Rep1	mm10_ERCC_SIRV	chr2	152332401	152316350	-	11	2194	6467	592166	ENSMUSG00000027466.15	ENCODEMT000592166	Rbck1	ENCODEMT000592166	Known	NIC	None	0.25	None	None	None	None
m54284U_191109_043049/81396309/ccs	PacBio_Cortex_Rep2	mm10_ERCC_SIRV	chr8	27042574	27054573	+	8	2025	24703	64635	ENSMUSG00000031485.15	ENSMUST00000033875.9	Plpbp	Plpbp-201	Known	Known	None	0.25	None	None	None	None
m54284U_191213_120042/44436226/ccs	PacBio_Hippocampus_Rep2	mm10_ERCC_SIRV	chr11	116086929	116078574	-	8	1759	34890	92139	ENSMUSG00000034341.17	ENSMUST00000074628.12	Wbp2	Wbp2-201	Known	Known	None	0.10000000149011612	None	None	None	None
m54284U_191109_043049/84214201/ccs	PacBio_Cortex_Rep2	mm10_ERCC_SIRV	chr8	27042574	27054563	+	8	2015	24703	64635	ENSMUSG00000031485.15	ENSMUST00000033875.9	Plpbp	Plpbp-201	Known	Known	None	0.20000000298023224	None	None	None	None
m54284U_191213_120042/135857756/ccs	PacBio_Hippocampus_Rep2	mm10_ERCC_SIRV	chr10	116473553	116417868	-	3	1035	31676	83197	ENSMUSG00000054934.10	ENSMUST00000068233.10	Kcnmb4	Kcnmb4-201	Known	Known	None	0.10000000149011612	None	None	None	None
m54284U_191109_043049/88081640/ccs	PacBio_Cortex_Rep2	mm10_ERCC_SIRV	chr8	27042574	27054565	+	8	2017	24703	64635	ENSMUSG00000031485.15	ENSMUST00000033875.9	Plpbp	Plpbp-201	Known	Known	None	0.20000000298023224	None	None	None	None
m54284U_191107_221739/41420982/ccs	PacBio_Cortex_Rep1	mm10_ERCC_SIRV	chr2	152332612	152316351	-	13	2195	6467	17118	ENSMUSG00000027466.15	ENSMUST00000028964.13	Rbck1	Rbck1-201	Known	Known	None	0.25	None	None	None	None
m54284U_191109_043049/92146135/ccs	PacBio_Cortex_Rep2	mm10_ERCC_SIRV	chr8	27042574	27054547	+	8	2018	24703	64635	ENSMUSG00000031485.15	ENSMUST00000033875.9	Plpbp	Plpbp-201	Known	Known	None	0.3499999940395355	None	None	None	None
m54284U_191213_120042/44499446/ccs	PacBio_Hippocampus_Rep2	mm10_ERCC_SIRV	chr11	116086954	116078574	-	7	1649	34890	92140	ENSMUSG00000034341.17	ENSMUST00000106444.3	Wbp2	Wbp2-202	Known	Known	None	0.10000000149011612	None	None	None	None
m54284U_191109_043049/112526179/ccs	PacBio_Cortex_Rep2	mm10_ERCC_SIRV	chr8	27042573	27056131	+	8	3707	24703	593606	ENSMUSG00000031485.15	ENCODEMT000593606	Plpbp	ENCODEMT000593606	Known	NIC	None	0.15000000596046448	None	None	None	None
m54284U_191213_120042/143722951/ccs	PacBio_Hippocampus_Rep2	mm10_ERCC_SIRV	chr10	116473534	116417868	-	3	1016	31676	83197	ENSMUSG00000054934.10	ENSMUST00000068233.10	Kcnmb4	Kcnmb4-201	Known	Known	None	0.10000000149011612	None	None	None	None
m54284U_191107_221739/62130148/ccs	PacBio_Cortex_Rep1	mm10_ERCC_SIRV	chr2	152332376	152316352	-	12	2336	6467	17117	ENSMUSG00000027466.15	ENSMUST00000109847.8	Rbck1	Rbck1-202	Known	Known	None	0.30000001192092896	None	None	None	None
m54284U_191109_043049/132384116/ccs	PacBio_Cortex_Rep2	mm10_ERCC_SIRV	chr8	27042574	27054564	+	8	2016	24703	64635	ENSMUSG00000031485.15	ENSMUST00000033875.9	Plpbp	Plpbp-201	Known	Known	None	0.20000000298023224	None	None	None	None
m54284U_191109_043049/141886053/ccs	PacBio_Cortex_Rep2	mm10_ERCC_SIRV	chr8	27042574	27054565	+	8	2017	24703	64635	ENSMUSG00000031485.15	ENSMUST00000033875.9	Plpbp	Plpbp-201	Known	Known	None	0.20000000298023224	None	None	None	None
m54284U_191107_221739/83231852/ccs	PacBio_Cortex_Rep1	mm10_ERCC_SIRV	chr10	116473521	116417869	-	3	996	31676	83197	ENSMUSG00000054934.10	ENSMUST00000068233.10	Kcnmb4	Kcnmb4-201	Known	Known	None	0.10000000149011612	None	None	None	None
m54284U_191213_120042/44632132/ccs	PacBio_Hippocampus_Rep2	mm10_ERCC_SIRV	chr11	116086941	116078574	-	8	1771	34890	92139	ENSMUSG00000034341.17	ENSMUST00000074628.12	Wbp2	Wbp2-201	Known	Known	None	0.10000000149011612	None	None	None	None
m54284U_191109_043049/150538831/ccs	PacBio_Cortex_Rep2	mm10_ERCC_SIRV	chr8	27042574	27054567	+	8	2019	24703	64635	ENSMUSG00000031485.15	ENSMUST00000033875.9	Plpbp	Plpbp-201	Known	Known	None	0.25	None	None	None	None
m54284U_191107_221739/92473648/ccs	PacBio_Cortex_Rep1	mm10_ERCC_SIRV	chr2	152332390	152316352	-	10	2063	6467	592169	ENSMUSG00000027466.15	ENCODEMT000592169	Rbck1	ENCODEMT000592169	Known	NIC	None	0.30000001192092896	None	None	None	None
m54284U_191109_043049/151063081/ccs	PacBio_Cortex_Rep2	mm10_ERCC_SIRV	chr8	27042571	27054561	+	8	2659	24703	593614	ENSMUSG00000031485.15	ENCODEMT000593614	Plpbp	ENCODEMT000593614	Known	NNC	None	0.20000000298023224	None	None	None	None
m54284U_191109_043049/162595075/ccs	PacBio_Cortex_Rep2	mm10_ERCC_SIRV	chr8	27042574	27054567	+	8	2019	24703	64635	ENSMUSG00000031485.15	ENSMUST00000033875.9	Plpbp	Plpbp-201	Known	Known	None	0.25	None	None	None	None
m54284U_191212_053548/132843985/ccs	PacBio_Hippocampus_Rep1	mm10_ERCC_SIRV	chr10	116473542	116417869	-	3	1023	31676	83197	ENSMUSG00000054934.10	ENSMUST00000068233.10	Kcnmb4	Kcnmb4-201	Known	Known	None	0.10000000149011612	None	None	None	None
m54284U_191109_043049/166134460/ccs	PacBio_Cortex_Rep2	mm10_ERCC_SIRV	chr8	27042574	27054564	+	8	2016	24703	64635	ENSMUSG00000031485.15	ENSMUST00000033875.9	Plpbp	Plpbp-201	Known	Known	None	0.20000000298023224	None	None	None	None
m54284U_191109_043049/147524320/ccs	PacBio_Cortex_Rep2	mm10_ERCC_SIRV	chr2	152332398	152316353	-	12	2351	6467	17117	ENSMUSG00000027466.15	ENSMUST00000109847.8	Rbck1	Rbck1-202	Known	Known	None	0.30000001192092896	None	None	None	None
m54284U_191213_120042/45220118/ccs	PacBio_Hippocampus_Rep2	mm10_ERCC_SIRV	chr11	116080342	116078573	-	3	1183	34890	593026	ENSMUSG00000034341.17	ENCODEMT000593026	Wbp2	ENCODEMT000593026	Known	ISM	Suffix	0.10000000149011612	None	None	None	None
m54284U_191109_043049/166921382/ccs	PacBio_Cortex_Rep2	mm10_ERCC_SIRV	chr8	27042574	27054565	+	8	2017	24703	64635	ENSMUSG00000031485.15	ENSMUST00000033875.9	Plpbp	Plpbp-201	Known	Known	None	0.20000000298023224	None	None	None	None
m54284U_191212_053548/2721/ccs	PacBio_Hippocampus_Rep1	mm10_ERCC_SIRV	chr8	27042574	27054566	+	8	2018	24703	64635	ENSMUSG00000031485.15	ENSMUST00000033875.9	Plpbp	Plpbp-201	Known	Known	None	0.25	None	None	None	None
m54284U_191213_120042/31524746/ccs	PacBio_Hippocampus_Rep2	mm10_ERCC_SIRV	chr10	116473529	116417869	-	3	1010	31676	83197	ENSMUSG00000054934.10	ENSMUST00000068233.10	Kcnmb4	Kcnmb4-201	Known	Known	None	0.10000000149011612	None	None	None	None
m54284U_191213_120042/153617848/ccs	PacBio_Hippocampus_Rep2	mm10_ERCC_SIRV	chr10	116473428	116417869	-	4	1213	31676	593639	ENSMUSG00000054934.10	ENCODEMT000593639	Kcnmb4	ENCODEMT000593639	Known	NNC	None	0.10000000149011612	None	None	None	None
m54284U_191212_053548/82707066/ccs	PacBio_Hippocampus_Rep1	mm10_ERCC_SIRV	chr2	152332381	152316354	-	11	2170	6467	592166	ENSMUSG00000027466.15	ENCODEMT000592166	Rbck1	ENCODEMT000592166	Known	NIC	None	0.30000001192092896	None	None	None	None
m54284U_191212_053548/263264/ccs	PacBio_Hippocampus_Rep1	mm10_ERCC_SIRV	chr8	27042574	27054561	+	8	2013	24703	64635	ENSMUSG00000031485.15	ENSMUST00000033875.9	Plpbp	Plpbp-201	Known	Known	None	0.20000000298023224	None	None	None	None
m54284U_191212_053548/1835997/ccs	PacBio_Hippocampus_Rep1	mm10_ERCC_SIRV	chr8	27042574	27054565	+	8	2017	24703	64635	ENSMUSG00000031485.15	ENSMUST00000033875.9	Plpbp	Plpbp-201	Known	Known	None	0.20000000298023224	None	None	None	None
m54284U_191213_120042/45351150/ccs	PacBio_Hippocampus_Rep2	mm10_ERCC_SIRV	chr11	116086936	116078574	-	8	1766	34890	92139	ENSMUSG00000034341.17	ENSMUST00000074628.12	Wbp2	Wbp2-201	Known	Known	None	0.10000000149011612	None	None	None	None
m54284U_191212_053548/2165177/ccs	PacBio_Hippocampus_Rep1	mm10_ERCC_SIRV	chr8	27042574	27054567	+	8	2019	24703	64635	ENSMUSG00000031485.15	ENSMUST00000033875.9	Plpbp	Plpbp-201	Known	Known	None	0.25	None	None	None	None
m54284U_191107_221739/112656427/ccs	PacBio_Cortex_Rep1	mm10_ERCC_SIRV	chr10	116473523	116417870	-	3	1003	31676	83197	ENSMUSG00000054934.10	ENSMUST00000068233.10	Kcnmb4	Kcnmb4-201	Known	Known	None	0.10000000149011612	None	None	None	None
m54284U_191212_053548/3932589/ccs	PacBio_Hippocampus_Rep1	mm10_ERCC_SIRV	chr8	27042574	27054567	+	8	2019	24703	64635	ENSMUSG00000031485.15	ENSMUST00000033875.9	Plpbp	Plpbp-201	Known	Known	None	0.25	None	None	None	None
m54284U_191109_043049/97519575/ccs	PacBio_Cortex_Rep2	mm10_ERCC_SIRV	chr2	152332377	152316356	-	11	2164	6467	592166	ENSMUSG00000027466.15	ENCODEMT000592166	Rbck1	ENCODEMT000592166	Known	NIC	None	0.30000001192092896	None	None	None	None
m54284U_191212_053548/16582325/ccs	PacBio_Hippocampus_Rep1	mm10_ERCC_SIRV	chr8	27042574	27054568	+	8	2020	24703	64635	ENSMUSG00000031485.15	ENSMUST00000033875.9	Plpbp	Plpbp-201	Known	Known	None	0.20000000298023224	None	None	None	None
m54284U_191212_053548/17957419/ccs	PacBio_Hippocampus_Rep1	mm10_ERCC_SIRV	chr8	27042574	27054567	+	8	2019	24703	64635	ENSMUSG00000031485.15	ENSMUST00000033875.9	Plpbp	Plpbp-201	Known	Known	None	0.25	None	None	None	None
m54284U_191213_120042/45351782/ccs	PacBio_Hippocampus_Rep2	mm10_ERCC_SIRV	chr11	116086936	116078574	-	7	1631	34890	92140	ENSMUSG00000034341.17	ENSMUST00000106444.3	Wbp2	Wbp2-202	Known	Known	None	0.10000000149011612	None	None	None	None
m54284U_191107_221739/129239417/ccs	PacBio_Cortex_Rep1	mm10_ERCC_SIRV	chr10	116473521	116417870	-	3	1001	31676	83197	ENSMUSG00000054934.10	ENSMUST00000068233.10	Kcnmb4	Kcnmb4-201	Known	Known	None	0.10000000149011612	None	None	None	None
m54284U_191109_043049/146998288/ccs	PacBio_Cortex_Rep2	mm10_ERCC_SIRV	chr2	152332412	152316356	-	12	2362	6467	17117	ENSMUSG00000027466.15	ENSMUST00000109847.8	Rbck1	Rbck1-202	Known	Known	None	0.30000001192092896	None	None	None	None
m54284U_191212_053548/18875871/ccs	PacBio_Hippocampus_Rep1	mm10_ERCC_SIRV	chr8	27042574	27054565	+	8	2017	24703	64635	ENSMUSG00000031485.15	ENSMUST00000033875.9	Plpbp	Plpbp-201	Known	Known	None	0.20000000298023224	None	None	None	None
m54284U_191212_053548/29099173/ccs	PacBio_Hippocampus_Rep1	mm10_ERCC_SIRV	chr8	27042574	27054567	+	8	2026	24703	64635	ENSMUSG00000031485.15	ENSMUST00000033875.9	Plpbp	Plpbp-201	Known	Known	None	0.25	None	None	None	None
m54284U_191109_043049/40502205/ccs	PacBio_Cortex_Rep2	mm10_ERCC_SIRV	chr10	116473547	116417870	-	3	1027	31676	83197	ENSMUSG00000054934.10	ENSMUST00000068233.10	Kcnmb4	Kcnmb4-201	Known	Known	None	0.10000000149011612	None	None	None	None
m54284U_191212_053548/31787596/ccs	PacBio_Hippocampus_Rep1	mm10_ERCC_SIRV	chr8	27042574	27054565	+	8	2017	24703	64635	ENSMUSG00000031485.15	ENSMUST00000033875.9	Plpbp	Plpbp-201	Known	Known	None	0.20000000298023224	None	None	None	None
m54284U_191213_120042/45614060/ccs	PacBio_Hippocampus_Rep2	mm10_ERCC_SIRV	chr11	116086990	116078574	-	8	1820	34890	92139	ENSMUSG00000034341.17	ENSMUST00000074628.12	Wbp2	Wbp2-201	Known	Known	None	0.10000000149011612	None	None	None	None
m54284U_191109_043049/24576553/ccs	PacBio_Cortex_Rep2	mm10_ERCC_SIRV	chr2	152332339	152316357	-	12	2427	6467	592582	ENSMUSG00000027466.15	ENCODEMT000592582	Rbck1	ENCODEMT000592582	Known	NIC	None	0.25	None	None	None	None
m54284U_191212_053548/33620625/ccs	PacBio_Hippocampus_Rep1	mm10_ERCC_SIRV	chr8	27042574	27054565	+	8	2017	24703	64635	ENSMUSG00000031485.15	ENSMUST00000033875.9	Plpbp	Plpbp-201	Known	Known	None	0.20000000298023224	None	None	None	None
m54284U_191213_120042/109118305/ccs	PacBio_Hippocampus_Rep2	mm10_ERCC_SIRV	chr10	116473536	116417870	-	3	1016	31676	83197	ENSMUSG00000054934.10	ENSMUST00000068233.10	Kcnmb4	Kcnmb4-201	Known	Known	None	0.10000000149011612	None	None	None	None
m54284U_191212_053548/34342155/ccs	PacBio_Hippocampus_Rep1	mm10_ERCC_SIRV	chr8	27042574	27054568	+	8	2020	24703	64635	ENSMUSG00000031485.15	ENSMUST00000033875.9	Plpbp	Plpbp-201	Known	Known	None	0.20000000298023224	None	None	None	None
m54284U_191109_043049/158534332/ccs	PacBio_Cortex_Rep2	mm10_ERCC_SIRV	chr2	152332411	152316369	-	12	2348	6467	17117	ENSMUSG00000027466.15	ENSMUST00000109847.8	Rbck1	Rbck1-202	Known	Known	None	0.3499999940395355	None	None	None	None
m54284U_191212_053548/39846811/ccs	PacBio_Hippocampus_Rep1	mm10_ERCC_SIRV	chr8	27042574	27054552	+	8	2004	24703	64635	ENSMUSG00000031485.15	ENSMUST00000033875.9	Plpbp	Plpbp-201	Known	Known	None	0.25	None	None	None	None
m54284U_191213_120042/45681321/ccs	PacBio_Hippocampus_Rep2	mm10_ERCC_SIRV	chr11	116086944	116078574	-	8	1774	34890	92139	ENSMUSG00000034341.17	ENSMUST00000074628.12	Wbp2	Wbp2-201	Known	Known	None	0.10000000149011612	None	None	None	None
m54284U_191212_053548/45417428/ccs	PacBio_Hippocampus_Rep1	mm10_ERCC_SIRV	chr8	27042574	27054565	+	8	2017	24703	64635	ENSMUSG00000031485.15	ENSMUST00000033875.9	Plpbp	Plpbp-201	Known	Known	None	0.20000000298023224	None	None	None	None
m54284U_191213_120042/113837541/ccs	PacBio_Hippocampus_Rep2	mm10_ERCC_SIRV	chr10	116473534	116417870	-	3	1014	31676	83197	ENSMUSG00000054934.10	ENSMUST00000068233.10	Kcnmb4	Kcnmb4-201	Known	Known	None	0.10000000149011612	None	None	None	None
m54284U_191212_053548/47907090/ccs	PacBio_Hippocampus_Rep1	mm10_ERCC_SIRV	chr8	27042574	27054562	+	8	2014	24703	64635	ENSMUSG00000031485.15	ENSMUST00000033875.9	Plpbp	Plpbp-201	Known	Known	None	0.20000000298023224	None	None	None	None
m54284U_191212_053548/16188899/ccs	PacBio_Hippocampus_Rep1	mm10_ERCC_SIRV	chr2	152332410	152316376	-	12	2340	6467	17117	ENSMUSG00000027466.15	ENSMUST00000109847.8	Rbck1	Rbck1-202	Known	Known	None	0.15000000596046448	None	None	None	None
m54284U_191212_053548/49416586/ccs	PacBio_Hippocampus_Rep1	mm10_ERCC_SIRV	chr8	27042574	27054564	+	8	2016	24703	64635	ENSMUSG00000031485.15	ENSMUST00000033875.9	Plpbp	Plpbp-201	Known	Known	None	0.20000000298023224	None	None	None	None
m54284U_191213_120042/45746605/ccs	PacBio_Hippocampus_Rep2	mm10_ERCC_SIRV	chr11	116086958	116078574	-	8	1788	34890	92139	ENSMUSG00000034341.17	ENSMUST00000074628.12	Wbp2	Wbp2-201	Known	Known	None	0.10000000149011612	None	None	None	None
m54284U_191213_120042/120522830/ccs	PacBio_Hippocampus_Rep2	mm10_ERCC_SIRV	chr10	116473505	116417870	-	3	985	31676	83197	ENSMUSG00000054934.10	ENSMUST00000068233.10	Kcnmb4	Kcnmb4-201	Known	Known	None	0.10000000149011612	None	None	None	None
m54284U_191212_053548/52037200/ccs	PacBio_Hippocampus_Rep1	mm10_ERCC_SIRV	chr8	27042574	27054564	+	8	2016	24703	64635	ENSMUSG00000031485.15	ENSMUST00000033875.9	Plpbp	Plpbp-201	Known	Known	None	0.20000000298023224	None	None	None	None
m54284U_191212_053548/52560569/ccs	PacBio_Hippocampus_Rep1	mm10_ERCC_SIRV	chr8	27042574	27056131	+	8	3583	24703	64635	ENSMUSG00000031485.15	ENSMUST00000033875.9	Plpbp	Plpbp-201	Known	Known	None	0.15000000596046448	None	None	None	None
m54284U_191107_221739/122224936/ccs	PacBio_Cortex_Rep1	mm10_ERCC_SIRV	chr2	152332300	152316394	-	11	2049	6467	592166	ENSMUSG00000027466.15	ENCODEMT000592166	Rbck1	ENCODEMT000592166	Known	NIC	None	0.10000000149011612	None	None	None	None
m54284U_191212_053548/57147981/ccs	PacBio_Hippocampus_Rep1	mm10_ERCC_SIRV	chr8	27042574	27054566	+	8	2018	24703	64635	ENSMUSG00000031485.15	ENSMUST00000033875.9	Plpbp	Plpbp-201	Known	Known	None	0.25	None	None	None	None
m54284U_191212_053548/167707222/ccs	PacBio_Hippocampus_Rep1	mm10_ERCC_SIRV	chr10	116473637	116417871	-	3	1116	31676	83197	ENSMUSG00000054934.10	ENSMUST00000068233.10	Kcnmb4	Kcnmb4-201	Known	Known	None	0.05000000074505806	None	None	None	None
m54284U_191213_120042/46334264/ccs	PacBio_Hippocampus_Rep2	mm10_ERCC_SIRV	chr11	116086953	116078574	-	8	1783	34890	92139	ENSMUSG00000034341.17	ENSMUST00000074628.12	Wbp2	Wbp2-201	Known	Known	None	0.10000000149011612	None	None	None	None
m54284U_191212_053548/57475320/ccs	PacBio_Hippocampus_Rep1	mm10_ERCC_SIRV	chr8	27042574	27054567	+	8	2019	24703	64635	ENSMUSG00000031485.15	ENSMUST00000033875.9	Plpbp	Plpbp-201	Known	Known	None	0.25	None	None	None	None
m54284U_191212_053548/60883862/ccs	PacBio_Hippocampus_Rep1	mm10_ERCC_SIRV	chr8	27042574	27054566	+	8	2018	24703	64635	ENSMUSG00000031485.15	ENSMUST00000033875.9	Plpbp	Plpbp-201	Known	Known	None	0.25	None	None	None	None
m54284U_191109_043049/12846664/ccs	PacBio_Cortex_Rep2	mm10_ERCC_SIRV	chr10	116473558	116417886	-	3	1022	31676	83197	ENSMUSG00000054934.10	ENSMUST00000068233.10	Kcnmb4	Kcnmb4-201	Known	Known	None	0.30000001192092896	None	None	None	None
m54284U_191212_053548/130681443/ccs	PacBio_Hippocampus_Rep1	mm10_ERCC_SIRV	chr2	152332382	152316430	-	12	2252	6467	17117	ENSMUSG00000027466.15	ENSMUST00000109847.8	Rbck1	Rbck1-202	Known	Known	None	0.25	None	None	None	None
m54284U_191212_053548/62718399/ccs	PacBio_Hippocampus_Rep1	mm10_ERCC_SIRV	chr8	27042574	27054566	+	8	2018	24703	64635	ENSMUSG00000031485.15	ENSMUST00000033875.9	Plpbp	Plpbp-201	Known	Known	None	0.25	None	None	None	None
m54284U_191212_053548/63703300/ccs	PacBio_Hippocampus_Rep1	mm10_ERCC_SIRV	chr8	27042574	27054565	+	8	2017	24703	64635	ENSMUSG00000031485.15	ENSMUST00000033875.9	Plpbp	Plpbp-201	Known	Known	None	0.20000000298023224	None	None	None	None
m54284U_191213_120042/46401670/ccs	PacBio_Hippocampus_Rep2	mm10_ERCC_SIRV	chr11	116086935	116078574	-	8	1756	34890	92139	ENSMUSG00000034341.17	ENSMUST00000074628.12	Wbp2	Wbp2-201	Known	Known	None	0.10000000149011612	None	None	None	None
m54284U_191212_053548/66060495/ccs	PacBio_Hippocampus_Rep1	mm10_ERCC_SIRV	chr8	27042574	27054564	+	8	2016	24703	64635	ENSMUSG00000031485.15	ENSMUST00000033875.9	Plpbp	Plpbp-201	Known	Known	None	0.20000000298023224	None	None	None	None
m54284U_191107_221739/87361463/ccs	PacBio_Cortex_Rep1	mm10_ERCC_SIRV	chr10	116433509	116436345	+	1	2837	93678	593640	ENCODEMG000093678	ENCODEMT000593640	ENCODEMG000093678	ENCODEMT000593640	Antisense	Antisense	None	0.8500000238418579	None	None	None	None
m54284U_191212_053548/73401677/ccs	PacBio_Hippocampus_Rep1	mm10_ERCC_SIRV	chr8	27042574	27054539	+	8	1984	24703	64635	ENSMUSG00000031485.15	ENSMUST00000033875.9	Plpbp	Plpbp-201	Known	Known	None	0.44999998807907104	None	None	None	None
m54284U_191109_043049/123865661/ccs	PacBio_Cortex_Rep2	mm10_ERCC_SIRV	chr2	152332396	152316431	-	12	2239	6467	17117	ENSMUSG00000027466.15	ENSMUST00000109847.8	Rbck1	Rbck1-202	Known	Known	None	0.25	None	None	None	None
m54284U_191212_053548/76350569/ccs	PacBio_Hippocampus_Rep1	mm10_ERCC_SIRV	chr8	27042574	27054567	+	8	2019	24703	64635	ENSMUSG00000031485.15	ENSMUST00000033875.9	Plpbp	Plpbp-201	Known	Known	None	0.25	None	None	None	None
m54284U_191212_053548/55116953/ccs	PacBio_Hippocampus_Rep1	mm10_ERCC_SIRV	chr2	152332410	152316433	-	12	2323	6467	593641	ENSMUSG00000027466.15	ENCODEMT000593641	Rbck1	ENCODEMT000593641	Known	NNC	None	0.20000000298023224	None	None	None	None
m54284U_191212_053548/77922885/ccs	PacBio_Hippocampus_Rep1	mm10_ERCC_SIRV	chr8	27042574	27054567	+	8	2019	24703	64635	ENSMUSG00000031485.15	ENSMUST00000033875.9	Plpbp	Plpbp-201	Known	Known	None	0.25	None	None	None	None
m54284U_191107_221739/88016540/ccs	PacBio_Cortex_Rep1	mm10_ERCC_SIRV	chr10	116441009	116443590	+	1	2582	93679	593642	ENCODEMG000093679	ENCODEMT000593642	ENCODEMG000093679	ENCODEMT000593642	Antisense	Antisense	None	0.20000000298023224	None	None	None	None
m54284U_191213_120042/46924260/ccs	PacBio_Hippocampus_Rep2	mm10_ERCC_SIRV	chr11	116086936	116078574	-	8	1766	34890	92139	ENSMUSG00000034341.17	ENSMUST00000074628.12	Wbp2	Wbp2-201	Known	Known	None	0.10000000149011612	None	None	None	None
m54284U_191212_053548/81332388/ccs	PacBio_Hippocampus_Rep1	mm10_ERCC_SIRV	chr8	27042574	27054564	+	8	2023	24703	64635	ENSMUSG00000031485.15	ENSMUST00000033875.9	Plpbp	Plpbp-201	Known	Known	None	0.20000000298023224	None	None	None	None
m54284U_191212_053548/85197940/ccs	PacBio_Hippocampus_Rep1	mm10_ERCC_SIRV	chr8	27042574	27054564	+	8	2016	24703	64635	ENSMUSG00000031485.15	ENSMUST00000033875.9	Plpbp	Plpbp-201	Known	Known	None	0.20000000298023224	None	None	None	None
m54284U_191107_221739/153879539/ccs	PacBio_Cortex_Rep1	mm10_ERCC_SIRV	chr2	152332380	152316524	-	12	2157	6467	592219	ENSMUSG00000027466.15	ENCODEMT000592219	Rbck1	ENCODEMT000592219	Known	NNC	None	0.10000000149011612	None	None	None	None
m54284U_191212_053548/86115219/ccs	PacBio_Hippocampus_Rep1	mm10_ERCC_SIRV	chr8	27042574	27054566	+	8	2018	24703	64635	ENSMUSG00000031485.15	ENSMUST00000033875.9	Plpbp	Plpbp-201	Known	Known	None	0.25	None	None	None	None
m54284U_191213_120042/56689562/ccs	PacBio_Hippocampus_Rep2	mm10_ERCC_SIRV	chr10	116441010	116443448	+	1	2545	93679	593642	ENCODEMG000093679	ENCODEMT000593642	ENCODEMG000093679	ENCODEMT000593642	Antisense	Antisense	None	0.10000000149011612	None	None	None	None
m54284U_191212_053548/89326510/ccs	PacBio_Hippocampus_Rep1	mm10_ERCC_SIRV	chr8	27042574	27054563	+	8	2015	24703	64635	ENSMUSG00000031485.15	ENSMUST00000033875.9	Plpbp	Plpbp-201	Known	Known	None	0.20000000298023224	None	None	None	None
m54284U_191213_120042/23004854/ccs	PacBio_Hippocampus_Rep2	mm10_ERCC_SIRV	chr10	116441198	116443486	+	1	2395	93679	593642	ENCODEMG000093679	ENCODEMT000593642	ENCODEMG000093679	ENCODEMT000593642	Antisense	Antisense	None	0.20000000298023224	None	None	None	None
m54284U_191213_120042/47188566/ccs	PacBio_Hippocampus_Rep2	mm10_ERCC_SIRV	chr11	116086934	116078574	-	8	1764	34890	92139	ENSMUSG00000034341.17	ENSMUST00000074628.12	Wbp2	Wbp2-201	Known	Known	None	0.10000000149011612	None	None	None	None
m54284U_191212_053548/93784446/ccs	PacBio_Hippocampus_Rep1	mm10_ERCC_SIRV	chr8	27042574	27054564	+	8	2016	24703	64635	ENSMUSG00000031485.15	ENSMUST00000033875.9	Plpbp	Plpbp-201	Known	Known	None	0.20000000298023224	None	None	None	None
m54284U_191213_120042/25036678/ccs	PacBio_Hippocampus_Rep2	mm10_ERCC_SIRV	chr10	116441198	116443484	+	1	2393	93679	593642	ENCODEMG000093679	ENCODEMT000593642	ENCODEMG000093679	ENCODEMT000593642	Antisense	Antisense	None	0.20000000298023224	None	None	None	None
m54284U_191107_221739/657528/ccs	PacBio_Cortex_Rep1	mm10_ERCC_SIRV	chr2	152332401	152316528	-	12	2172	6467	17117	ENSMUSG00000027466.15	ENSMUST00000109847.8	Rbck1	Rbck1-202	Known	Known	None	0.15000000596046448	None	None	None	None
m54284U_191212_053548/93913235/ccs	PacBio_Hippocampus_Rep1	mm10_ERCC_SIRV	chr8	27042574	27054567	+	8	2019	24703	64635	ENSMUSG00000031485.15	ENSMUST00000033875.9	Plpbp	Plpbp-201	Known	Known	None	0.25	None	None	None	None
m54284U_191212_053548/168626655/ccs	PacBio_Hippocampus_Rep1	mm10_ERCC_SIRV	chr10	116450003	116448636	-	1	1368	31676	593643	ENSMUSG00000054934.10	ENCODEMT000593643	Kcnmb4	ENCODEMT000593643	Known	Genomic	None	0.800000011920929	None	None	None	None
m54284U_191213_120042/47580239/ccs	PacBio_Hippocampus_Rep2	mm10_ERCC_SIRV	chr11	116086936	116078574	-	8	1766	34890	92139	ENSMUSG00000034341.17	ENSMUST00000074628.12	Wbp2	Wbp2-201	Known	Known	None	0.10000000149011612	None	None	None	None
m54284U_191212_053548/94241571/ccs	PacBio_Hippocampus_Rep1	mm10_ERCC_SIRV	chr8	27042574	27054566	+	8	2018	24703	64635	ENSMUSG00000031485.15	ENSMUST00000033875.9	Plpbp	Plpbp-201	Known	Known	None	0.25	None	None	None	None
m54284U_191107_221739/179046292/ccs	PacBio_Cortex_Rep1	mm10_ERCC_SIRV	chr2	152332402	152316526	-	11	2033	6467	592230	ENSMUSG00000027466.15	ENCODEMT000592230	Rbck1	ENCODEMT000592230	Known	NIC	None	0.15000000596046448	None	None	None	None
m54284U_191212_053548/94309017/ccs	PacBio_Hippocampus_Rep1	mm10_ERCC_SIRV	chr8	27042574	27054312	+	8	1764	24703	64635	ENSMUSG00000031485.15	ENSMUST00000033875.9	Plpbp	Plpbp-201	Known	Known	None	0.10000000149011612	None	None	None	None
m54284U_191212_053548/95486216/ccs	PacBio_Hippocampus_Rep1	mm10_ERCC_SIRV	chr8	27042574	27054565	+	8	2017	24703	64635	ENSMUSG00000031485.15	ENSMUST00000033875.9	Plpbp	Plpbp-201	Known	Known	None	0.20000000298023224	None	None	None	None
m54284U_191213_120042/171509518/ccs	PacBio_Hippocampus_Rep2	mm10_ERCC_SIRV	chr10	116473526	116462640	-	2	1730	31676	83200	ENSMUSG00000054934.10	ENSMUST00000087965.4	Kcnmb4	Kcnmb4-202	Known	Known	None	0.20000000298023224	None	None	None	None
m54284U_191212_053548/97453022/ccs	PacBio_Hippocampus_Rep1	mm10_ERCC_SIRV	chr8	27042574	27054564	+	8	2016	24703	64635	ENSMUSG00000031485.15	ENSMUST00000033875.9	Plpbp	Plpbp-201	Known	Known	None	0.20000000298023224	None	None	None	None
m54284U_191213_120042/47581304/ccs	PacBio_Hippocampus_Rep2	mm10_ERCC_SIRV	chr11	116086936	116078574	-	8	1766	34890	92139	ENSMUSG00000034341.17	ENSMUST00000074628.12	Wbp2	Wbp2-201	Known	Known	None	0.10000000149011612	None	None	None	None
m54284U_191212_053548/116525100/ccs	PacBio_Hippocampus_Rep1	mm10_ERCC_SIRV	chr2	152332405	152316530	-	12	2181	6467	17117	ENSMUSG00000027466.15	ENSMUST00000109847.8	Rbck1	Rbck1-202	Known	Known	None	0.15000000596046448	None	None	None	None
m54284U_191212_053548/102499029/ccs	PacBio_Hippocampus_Rep1	mm10_ERCC_SIRV	chr8	27042574	27054566	+	8	2018	24703	64635	ENSMUSG00000031485.15	ENSMUST00000033875.9	Plpbp	Plpbp-201	Known	Known	None	0.25	None	None	None	None
m54284U_191212_053548/116262845/ccs	PacBio_Hippocampus_Rep1	mm10_ERCC_SIRV	chr8	27042574	27054566	+	8	2018	24703	64635	ENSMUSG00000031485.15	ENSMUST00000033875.9	Plpbp	Plpbp-201	Known	Known	None	0.25	None	None	None	None
m54284U_191212_053548/116917126/ccs	PacBio_Hippocampus_Rep1	mm10_ERCC_SIRV	chr8	27042574	27054565	+	8	2017	24703	64635	ENSMUSG00000031485.15	ENSMUST00000033875.9	Plpbp	Plpbp-201	Known	Known	None	0.20000000298023224	None	None	None	None
m54284U_191212_053548/123602267/ccs	PacBio_Hippocampus_Rep1	mm10_ERCC_SIRV	chr10	116473995	116476716	+	2	2590	31678	83205	ENSMUSG00000085837.8	ENSMUST00000123348.1	Kcnmb4os2	Kcnmb4os2-202	Known	Known	None	0.15000000596046448	None	None	None	None
m54284U_191107_221739/101386319/ccs	PacBio_Cortex_Rep1	mm10_ERCC_SIRV	chr2	152332414	152316531	-	12	2189	6467	17117	ENSMUSG00000027466.15	ENSMUST00000109847.8	Rbck1	Rbck1-202	Known	Known	None	0.20000000298023224	None	None	None	None
m54284U_191212_053548/117770270/ccs	PacBio_Hippocampus_Rep1	mm10_ERCC_SIRV	chr8	27042574	27054567	+	8	2019	24703	64635	ENSMUSG00000031485.15	ENSMUST00000033875.9	Plpbp	Plpbp-201	Known	Known	None	0.25	None	None	None	None
m54284U_191213_120042/47646555/ccs	PacBio_Hippocampus_Rep2	mm10_ERCC_SIRV	chr11	116086957	116078574	-	7	1652	34890	92140	ENSMUSG00000034341.17	ENSMUST00000106444.3	Wbp2	Wbp2-202	Known	Known	None	0.10000000149011612	None	None	None	None
m54284U_191212_053548/121439446/ccs	PacBio_Hippocampus_Rep1	mm10_ERCC_SIRV	chr8	27042574	27054561	+	8	2013	24703	64635	ENSMUSG00000031485.15	ENSMUST00000033875.9	Plpbp	Plpbp-201	Known	Known	None	0.20000000298023224	None	None	None	None
m54284U_191212_053548/31590933/ccs	PacBio_Hippocampus_Rep1	mm10_ERCC_SIRV	chr10	116581497	116485159	-	16	2734	31679	83211	ENSMUSG00000020166.15	ENSMUST00000169921.7	Cnot2	Cnot2-213	Known	Known	None	0.20000000298023224	None	None	None	None
m54284U_191212_053548/122422524/ccs	PacBio_Hippocampus_Rep1	mm10_ERCC_SIRV	chr8	27042574	27054565	+	8	2017	24703	64635	ENSMUSG00000031485.15	ENSMUST00000033875.9	Plpbp	Plpbp-201	Known	Known	None	0.20000000298023224	None	None	None	None
m54284U_191107_221739/125896640/ccs	PacBio_Cortex_Rep1	mm10_ERCC_SIRV	chr2	152332384	152316531	-	11	1996	6467	592166	ENSMUSG00000027466.15	ENCODEMT000592166	Rbck1	ENCODEMT000592166	Known	NIC	None	0.20000000298023224	None	None	None	None
m54284U_191212_053548/131597481/ccs	PacBio_Hippocampus_Rep1	mm10_ERCC_SIRV	chr8	27042574	27054563	+	8	2015	24703	64635	ENSMUSG00000031485.15	ENSMUST00000033875.9	Plpbp	Plpbp-201	Known	Known	None	0.20000000298023224	None	None	None	None
m54284U_191107_221739/37159565/ccs	PacBio_Cortex_Rep1	mm10_ERCC_SIRV	chr10	116581496	116485160	-	15	2609	31679	593644	ENSMUSG00000020166.15	ENCODEMT000593644	Cnot2	ENCODEMT000593644	Known	NIC	None	0.20000000298023224	None	None	None	None
m54284U_191213_120042/47711837/ccs	PacBio_Hippocampus_Rep2	mm10_ERCC_SIRV	chr11	116086931	116078574	-	8	1775	34890	92139	ENSMUSG00000034341.17	ENSMUST00000074628.12	Wbp2	Wbp2-201	Known	Known	None	0.10000000149011612	None	None	None	None
m54284U_191213_120042/22874122/ccs	PacBio_Hippocampus_Rep2	mm10_ERCC_SIRV	chr10	116581498	116485160	-	17	3027	31679	593645	ENSMUSG00000020166.15	ENCODEMT000593645	Cnot2	ENCODEMT000593645	Known	NNC	None	0.20000000298023224	None	None	None	None
m54284U_191212_053548/134152213/ccs	PacBio_Hippocampus_Rep1	mm10_ERCC_SIRV	chr8	27042574	27054565	+	8	2017	24703	64635	ENSMUSG00000031485.15	ENSMUST00000033875.9	Plpbp	Plpbp-201	Known	Known	None	0.20000000298023224	None	None	None	None
m54284U_191107_221739/147131084/ccs	PacBio_Cortex_Rep1	mm10_ERCC_SIRV	chr10	116581500	116485161	-	14	3925	31679	593646	ENSMUSG00000020166.15	ENCODEMT000593646	Cnot2	ENCODEMT000593646	Known	NNC	None	0.20000000298023224	None	None	None	None
m54284U_191212_053548/136118644/ccs	PacBio_Hippocampus_Rep1	mm10_ERCC_SIRV	chr8	27042574	27054567	+	8	2019	24703	64635	ENSMUSG00000031485.15	ENSMUST00000033875.9	Plpbp	Plpbp-201	Known	Known	None	0.25	None	None	None	None
m54284U_191107_221739/145621029/ccs	PacBio_Cortex_Rep1	mm10_ERCC_SIRV	chr2	152332362	152316531	-	12	2137	6467	17117	ENSMUSG00000027466.15	ENSMUST00000109847.8	Rbck1	Rbck1-202	Known	Known	None	0.20000000298023224	None	None	None	None
m54284U_191109_043049/11994987/ccs	PacBio_Cortex_Rep2	mm10_ERCC_SIRV	chr10	116581486	116485161	-	14	2525	31679	593647	ENSMUSG00000020166.15	ENCODEMT000593647	Cnot2	ENCODEMT000593647	Known	NIC	None	0.20000000298023224	None	None	None	None
m54284U_191212_053548/139659762/ccs	PacBio_Hippocampus_Rep1	mm10_ERCC_SIRV	chr8	27042574	27054566	+	8	2018	24703	64635	ENSMUSG00000031485.15	ENSMUST00000033875.9	Plpbp	Plpbp-201	Known	Known	None	0.25	None	None	None	None
m54284U_191213_120042/47778409/ccs	PacBio_Hippocampus_Rep2	mm10_ERCC_SIRV	chr11	116086936	116078574	-	8	1766	34890	92139	ENSMUSG00000034341.17	ENSMUST00000074628.12	Wbp2	Wbp2-201	Known	Known	None	0.10000000149011612	None	None	None	None
m54284U_191212_053548/140641894/ccs	PacBio_Hippocampus_Rep1	mm10_ERCC_SIRV	chr8	27042574	27054564	+	8	2016	24703	64635	ENSMUSG00000031485.15	ENSMUST00000033875.9	Plpbp	Plpbp-201	Known	Known	None	0.20000000298023224	None	None	None	None
m54284U_191109_043049/50069905/ccs	PacBio_Cortex_Rep2	mm10_ERCC_SIRV	chr10	116581519	116485162	-	17	3049	31679	593645	ENSMUSG00000020166.15	ENCODEMT000593645	Cnot2	ENCODEMT000593645	Known	NNC	None	0.20000000298023224	None	None	None	None
m54284U_191109_043049/20907461/ccs	PacBio_Cortex_Rep2	mm10_ERCC_SIRV	chr2	152332414	152316531	-	12	2179	6467	17117	ENSMUSG00000027466.15	ENSMUST00000109847.8	Rbck1	Rbck1-202	Known	Known	None	0.20000000298023224	None	None	None	None
m54284U_191212_053548/143919679/ccs	PacBio_Hippocampus_Rep1	mm10_ERCC_SIRV	chr8	27042574	27054562	+	8	2014	24703	64635	ENSMUSG00000031485.15	ENSMUST00000033875.9	Plpbp	Plpbp-201	Known	Known	None	0.20000000298023224	None	None	None	None
m54284U_191109_043049/53414492/ccs	PacBio_Cortex_Rep2	mm10_ERCC_SIRV	chr10	116581490	116485161	-	17	2853	31679	593648	ENSMUSG00000020166.15	ENCODEMT000593648	Cnot2	ENCODEMT000593648	Known	NIC	None	0.20000000298023224	None	None	None	None
m54284U_191213_120042/48234931/ccs	PacBio_Hippocampus_Rep2	mm10_ERCC_SIRV	chr11	116086936	116078574	-	8	1766	34890	92139	ENSMUSG00000034341.17	ENSMUST00000074628.12	Wbp2	Wbp2-201	Known	Known	None	0.10000000149011612	None	None	None	None
m54284U_191212_053548/146409480/ccs	PacBio_Hippocampus_Rep1	mm10_ERCC_SIRV	chr8	27042574	27054564	+	8	2016	24703	64635	ENSMUSG00000031485.15	ENSMUST00000033875.9	Plpbp	Plpbp-201	Known	Known	None	0.20000000298023224	None	None	None	None
m54284U_191109_043049/111938029/ccs	PacBio_Cortex_Rep2	mm10_ERCC_SIRV	chr2	152332414	152316531	-	12	2189	6467	17117	ENSMUSG00000027466.15	ENSMUST00000109847.8	Rbck1	Rbck1-202	Known	Known	None	0.20000000298023224	None	None	None	None
m54284U_191212_053548/147588898/ccs	PacBio_Hippocampus_Rep1	mm10_ERCC_SIRV	chr8	27042574	27056131	+	8	3583	24703	64635	ENSMUSG00000031485.15	ENSMUST00000033875.9	Plpbp	Plpbp-201	Known	Known	None	0.15000000596046448	None	None	None	None
m54284U_191212_053548/149358494/ccs	PacBio_Hippocampus_Rep1	mm10_ERCC_SIRV	chr8	27042574	27054566	+	8	2018	24703	64635	ENSMUSG00000031485.15	ENSMUST00000033875.9	Plpbp	Plpbp-201	Known	Known	None	0.25	None	None	None	None
m54284U_191109_043049/55117760/ccs	PacBio_Cortex_Rep2	mm10_ERCC_SIRV	chr10	116581498	116485162	-	17	3028	31679	593645	ENSMUSG00000020166.15	ENCODEMT000593645	Cnot2	ENCODEMT000593645	Known	NNC	None	0.20000000298023224	None	None	None	None
m54284U_191212_053548/155517611/ccs	PacBio_Hippocampus_Rep1	mm10_ERCC_SIRV	chr8	27042574	27054565	+	8	2017	24703	64635	ENSMUSG00000031485.15	ENSMUST00000033875.9	Plpbp	Plpbp-201	Known	Known	None	0.20000000298023224	None	None	None	None
m54284U_191213_120042/48761437/ccs	PacBio_Hippocampus_Rep2	mm10_ERCC_SIRV	chr11	116086964	116078574	-	8	1794	34890	92139	ENSMUSG00000034341.17	ENSMUST00000074628.12	Wbp2	Wbp2-201	Known	Known	None	0.10000000149011612	None	None	None	None
m54284U_191212_053548/28903186/ccs	PacBio_Hippocampus_Rep1	mm10_ERCC_SIRV	chr2	152332390	152316531	-	11	2002	6467	592166	ENSMUSG00000027466.15	ENCODEMT000592166	Rbck1	ENCODEMT000592166	Known	NIC	None	0.20000000298023224	None	None	None	None
m54284U_191212_053548/156305497/ccs	PacBio_Hippocampus_Rep1	mm10_ERCC_SIRV	chr8	27042574	27054565	+	8	2017	24703	64635	ENSMUSG00000031485.15	ENSMUST00000033875.9	Plpbp	Plpbp-201	Known	Known	None	0.20000000298023224	None	None	None	None
m54284U_191212_053548/162726286/ccs	PacBio_Hippocampus_Rep1	mm10_ERCC_SIRV	chr8	27042574	27054565	+	8	2017	24703	64635	ENSMUSG00000031485.15	ENSMUST00000033875.9	Plpbp	Plpbp-201	Known	Known	None	0.20000000298023224	None	None	None	None
m54284U_191109_043049/64227824/ccs	PacBio_Cortex_Rep2	mm10_ERCC_SIRV	chr10	116581498	116485161	-	17	2861	31679	593648	ENSMUSG00000020166.15	ENCODEMT000593648	Cnot2	ENCODEMT000593648	Known	NIC	None	0.20000000298023224	None	None	None	None
m54284U_191212_053548/169805488/ccs	PacBio_Hippocampus_Rep1	mm10_ERCC_SIRV	chr8	27042574	27054565	+	8	2017	24703	64635	ENSMUSG00000031485.15	ENSMUST00000033875.9	Plpbp	Plpbp-201	Known	Known	None	0.20000000298023224	None	None	None	None
m54284U_191212_053548/53610172/ccs	PacBio_Hippocampus_Rep1	mm10_ERCC_SIRV	chr2	152332366	152316531	-	12	2141	6467	17117	ENSMUSG00000027466.15	ENSMUST00000109847.8	Rbck1	Rbck1-202	Known	Known	None	0.20000000298023224	None	None	None	None
m54284U_191212_053548/170001992/ccs	PacBio_Hippocampus_Rep1	mm10_ERCC_SIRV	chr8	27042574	27054562	+	8	2014	24703	64635	ENSMUSG00000031485.15	ENSMUST00000033875.9	Plpbp	Plpbp-201	Known	Known	None	0.20000000298023224	None	None	None	None
m54284U_191213_120042/48890059/ccs	PacBio_Hippocampus_Rep2	mm10_ERCC_SIRV	chr11	116086938	116078574	-	8	1768	34890	92139	ENSMUSG00000034341.17	ENSMUST00000074628.12	Wbp2	Wbp2-201	Known	Known	None	0.10000000149011612	None	None	None	None
m54284U_191212_053548/173932948/ccs	PacBio_Hippocampus_Rep1	mm10_ERCC_SIRV	chr8	27042574	27054565	+	8	2017	24703	64635	ENSMUSG00000031485.15	ENSMUST00000033875.9	Plpbp	Plpbp-201	Known	Known	None	0.20000000298023224	None	None	None	None
m54284U_191109_043049/74648342/ccs	PacBio_Cortex_Rep2	mm10_ERCC_SIRV	chr10	116581497	116485161	-	16	2802	31679	83209	ENSMUSG00000020166.15	ENSMUST00000105267.7	Cnot2	Cnot2-203	Known	Known	None	0.20000000298023224	None	None	None	None
m54284U_191107_221739/13174189/ccs	PacBio_Cortex_Rep1	mm10_ERCC_SIRV	chr2	152332427	152316532	-	12	2201	6467	17117	ENSMUSG00000027466.15	ENSMUST00000109847.8	Rbck1	Rbck1-202	Known	Known	None	0.15000000596046448	None	None	None	None
m54284U_191212_053548/174522810/ccs	PacBio_Hippocampus_Rep1	mm10_ERCC_SIRV	chr8	27042574	27054565	+	8	2017	24703	64635	ENSMUSG00000031485.15	ENSMUST00000033875.9	Plpbp	Plpbp-201	Known	Known	None	0.20000000298023224	None	None	None	None
m54284U_191213_120042/10093756/ccs	PacBio_Hippocampus_Rep2	mm10_ERCC_SIRV	chr8	27042574	27054565	+	8	2017	24703	64635	ENSMUSG00000031485.15	ENSMUST00000033875.9	Plpbp	Plpbp-201	Known	Known	None	0.20000000298023224	None	None	None	None
m54284U_191109_043049/84345233/ccs	PacBio_Cortex_Rep2	mm10_ERCC_SIRV	chr10	116581497	116485161	-	15	2619	31679	593649	ENSMUSG00000020166.15	ENCODEMT000593649	Cnot2	ENCODEMT000593649	Known	NIC	None	0.20000000298023224	None	None	None	None
m54284U_191213_120042/16582482/ccs	PacBio_Hippocampus_Rep2	mm10_ERCC_SIRV	chr8	27042574	27054567	+	8	2019	24703	64635	ENSMUSG00000031485.15	ENSMUST00000033875.9	Plpbp	Plpbp-201	Known	Known	None	0.25	None	None	None	None
m54284U_191213_120042/49283202/ccs	PacBio_Hippocampus_Rep2	mm10_ERCC_SIRV	chr11	116086945	116078574	-	7	1640	34890	92140	ENSMUSG00000034341.17	ENSMUST00000106444.3	Wbp2	Wbp2-202	Known	Known	None	0.10000000149011612	None	None	None	None
m54284U_191107_221739/105709853/ccs	PacBio_Cortex_Rep1	mm10_ERCC_SIRV	chr2	152332155	152316530	-	12	2070	6467	592582	ENSMUSG00000027466.15	ENCODEMT000592582	Rbck1	ENCODEMT000592582	Known	NIC	None	0.15000000596046448	None	None	None	None
m54284U_191213_120042/20841403/ccs	PacBio_Hippocampus_Rep2	mm10_ERCC_SIRV	chr8	27042574	27054564	+	8	2016	24703	64635	ENSMUSG00000031485.15	ENSMUST00000033875.9	Plpbp	Plpbp-201	Known	Known	None	0.20000000298023224	None	None	None	None
m54284U_191109_043049/139265985/ccs	PacBio_Cortex_Rep2	mm10_ERCC_SIRV	chr10	116488245	116485161	-	1	3085	31679	593650	ENSMUSG00000020166.15	ENCODEMT000593650	Cnot2	ENCODEMT000593650	Known	Genomic	None	0.20000000298023224	None	None	None	None
m54284U_191213_120042/22676990/ccs	PacBio_Hippocampus_Rep2	mm10_ERCC_SIRV	chr8	27042574	27054564	+	8	2016	24703	64635	ENSMUSG00000031485.15	ENSMUST00000033875.9	Plpbp	Plpbp-201	Known	Known	None	0.20000000298023224	None	None	None	None
m54284U_191109_043049/151062420/ccs	PacBio_Cortex_Rep2	mm10_ERCC_SIRV	chr2	152332594	152316532	-	13	1995	6467	17118	ENSMUSG00000027466.15	ENSMUST00000028964.13	Rbck1	Rbck1-201	Known	Known	None	0.15000000596046448	None	None	None	None
m54284U_191213_120042/28640264/ccs	PacBio_Hippocampus_Rep2	mm10_ERCC_SIRV	chr8	27042573	27054563	+	8	2139	24703	593606	ENSMUSG00000031485.15	ENCODEMT000593606	Plpbp	ENCODEMT000593606	Known	NIC	None	0.20000000298023224	None	None	None	None
m54284U_191213_120042/49349037/ccs	PacBio_Hippocampus_Rep2	mm10_ERCC_SIRV	chr11	116086934	116078574	-	7	1629	34890	92140	ENSMUSG00000034341.17	ENSMUST00000106444.3	Wbp2	Wbp2-202	Known	Known	None	0.10000000149011612	None	None	None	None
m54284U_191109_043049/149618849/ccs	PacBio_Cortex_Rep2	mm10_ERCC_SIRV	chr10	116581499	116485161	-	16	2804	31679	83209	ENSMUSG00000020166.15	ENSMUST00000105267.7	Cnot2	Cnot2-203	Known	Known	None	0.20000000298023224	None	None	None	None
m54284U_191213_120042/30212198/ccs	PacBio_Hippocampus_Rep2	mm10_ERCC_SIRV	chr8	27042574	27054563	+	8	2015	24703	64635	ENSMUSG00000031485.15	ENSMUST00000033875.9	Plpbp	Plpbp-201	Known	Known	None	0.20000000298023224	None	None	None	None
m54284U_191212_053548/97190970/ccs	PacBio_Hippocampus_Rep1	mm10_ERCC_SIRV	chr2	152332376	152316532	-	11	1987	6467	592166	ENSMUSG00000027466.15	ENCODEMT000592166	Rbck1	ENCODEMT000592166	Known	NIC	None	0.15000000596046448	None	None	None	None
m54284U_191213_120042/34802231/ccs	PacBio_Hippocampus_Rep2	mm10_ERCC_SIRV	chr8	27042574	27054567	+	6	1915	24703	593651	ENSMUSG00000031485.15	ENCODEMT000593651	Plpbp	ENCODEMT000593651	Known	NIC	None	0.25	None	None	None	None
m54284U_191212_053548/13304201/ccs	PacBio_Hippocampus_Rep1	mm10_ERCC_SIRV	chr10	116581205	116485161	-	17	3540	31679	593652	ENSMUSG00000020166.15	ENCODEMT000593652	Cnot2	ENCODEMT000593652	Known	NIC	None	0.20000000298023224	None	None	None	None
m54284U_191213_120042/36637491/ccs	PacBio_Hippocampus_Rep2	mm10_ERCC_SIRV	chr8	27042574	27054565	+	8	2017	24703	64635	ENSMUSG00000031485.15	ENSMUST00000033875.9	Plpbp	Plpbp-201	Known	Known	None	0.20000000298023224	None	None	None	None
m54284U_191213_120042/49416276/ccs	PacBio_Hippocampus_Rep2	mm10_ERCC_SIRV	chr11	116086936	116078574	-	8	1766	34890	92139	ENSMUSG00000034341.17	ENSMUST00000074628.12	Wbp2	Wbp2-201	Known	Known	None	0.10000000149011612	None	None	None	None
m54284U_191107_221739/59507309/ccs	PacBio_Cortex_Rep1	mm10_ERCC_SIRV	chr2	152332379	152316533	-	12	2152	6467	17117	ENSMUSG00000027466.15	ENSMUST00000109847.8	Rbck1	Rbck1-202	Known	Known	None	0.15000000596046448	None	None	None	None
m54284U_191212_053548/14092401/ccs	PacBio_Hippocampus_Rep1	mm10_ERCC_SIRV	chr10	116581501	116485161	-	17	2864	31679	593648	ENSMUSG00000020166.15	ENCODEMT000593648	Cnot2	ENCODEMT000593648	Known	NIC	None	0.20000000298023224	None	None	None	None
m54284U_191213_120042/48957040/ccs	PacBio_Hippocampus_Rep2	mm10_ERCC_SIRV	chr8	27042574	27054567	+	8	2019	24703	64635	ENSMUSG00000031485.15	ENSMUST00000033875.9	Plpbp	Plpbp-201	Known	Known	None	0.25	None	None	None	None
m54284U_191213_120042/50725718/ccs	PacBio_Hippocampus_Rep2	mm10_ERCC_SIRV	chr8	27042574	27054564	+	8	2016	24703	64635	ENSMUSG00000031485.15	ENSMUST00000033875.9	Plpbp	Plpbp-201	Known	Known	None	0.20000000298023224	None	None	None	None
m54284U_191212_053548/28049985/ccs	PacBio_Hippocampus_Rep1	mm10_ERCC_SIRV	chr10	116581476	116485161	-	14	2598	31679	593653	ENSMUSG00000020166.15	ENCODEMT000593653	Cnot2	ENCODEMT000593653	Known	NIC	None	0.20000000298023224	None	None	None	None
m54284U_191107_221739/69076590/ccs	PacBio_Cortex_Rep1	mm10_ERCC_SIRV	chr2	152332381	152316533	-	11	1991	6467	592166	ENSMUSG00000027466.15	ENCODEMT000592166	Rbck1	ENCODEMT000592166	Known	NIC	None	0.15000000596046448	None	None	None	None
m54284U_191213_120042/52562259/ccs	PacBio_Hippocampus_Rep2	mm10_ERCC_SIRV	chr8	27042574	27054563	+	8	2014	24703	64635	ENSMUSG00000031485.15	ENSMUST00000033875.9	Plpbp	Plpbp-201	Known	Known	None	0.20000000298023224	None	None	None	None
m54284U_191213_120042/49546255/ccs	PacBio_Hippocampus_Rep2	mm10_ERCC_SIRV	chr11	116086934	116078574	-	8	1764	34890	92139	ENSMUSG00000034341.17	ENSMUST00000074628.12	Wbp2	Wbp2-201	Known	Known	None	0.10000000149011612	None	None	None	None
m54284U_191213_120042/60162439/ccs	PacBio_Hippocampus_Rep2	mm10_ERCC_SIRV	chr8	27042574	27054567	+	8	2019	24703	64635	ENSMUSG00000031485.15	ENSMUST00000033875.9	Plpbp	Plpbp-201	Known	Known	None	0.25	None	None	None	None
m54284U_191212_053548/31982440/ccs	PacBio_Hippocampus_Rep1	mm10_ERCC_SIRV	chr10	116581480	116485161	-	15	2718	31679	593654	ENSMUSG00000020166.15	ENCODEMT000593654	Cnot2	ENCODEMT000593654	Known	NIC	None	0.20000000298023224	None	None	None	None
m54284U_191213_120042/61342900/ccs	PacBio_Hippocampus_Rep2	mm10_ERCC_SIRV	chr8	27042574	27054569	+	8	2021	24703	64635	ENSMUSG00000031485.15	ENSMUST00000033875.9	Plpbp	Plpbp-201	Known	Known	None	0.20000000298023224	None	None	None	None
m54284U_191107_221739/113117495/ccs	PacBio_Cortex_Rep1	mm10_ERCC_SIRV	chr2	152332384	152316533	-	11	1994	6467	592166	ENSMUSG00000027466.15	ENCODEMT000592166	Rbck1	ENCODEMT000592166	Known	NIC	None	0.15000000596046448	None	None	None	None
m54284U_191213_120042/61606453/ccs	PacBio_Hippocampus_Rep2	mm10_ERCC_SIRV	chr8	27042574	27054566	+	8	2018	24703	64635	ENSMUSG00000031485.15	ENSMUST00000033875.9	Plpbp	Plpbp-201	Known	Known	None	0.25	None	None	None	None
m54284U_191213_120042/49742409/ccs	PacBio_Hippocampus_Rep2	mm10_ERCC_SIRV	chr11	116086945	116078574	-	8	1775	34890	92139	ENSMUSG00000034341.17	ENSMUST00000074628.12	Wbp2	Wbp2-201	Known	Known	None	0.10000000149011612	None	None	None	None
m54284U_191212_053548/50334236/ccs	PacBio_Hippocampus_Rep1	mm10_ERCC_SIRV	chr10	116581502	116485161	-	16	2807	31679	83209	ENSMUSG00000020166.15	ENSMUST00000105267.7	Cnot2	Cnot2-203	Known	Known	None	0.20000000298023224	None	None	None	None
m54284U_191213_120042/74842353/ccs	PacBio_Hippocampus_Rep2	mm10_ERCC_SIRV	chr8	27042574	27054567	+	8	2019	24703	64635	ENSMUSG00000031485.15	ENSMUST00000033875.9	Plpbp	Plpbp-201	Known	Known	None	0.25	None	None	None	None
m54284U_191107_221739/142411971/ccs	PacBio_Cortex_Rep1	mm10_ERCC_SIRV	chr2	152332416	152316533	-	11	2026	6467	592166	ENSMUSG00000027466.15	ENCODEMT000592166	Rbck1	ENCODEMT000592166	Known	NIC	None	0.15000000596046448	None	None	None	None
m54284U_191213_120042/78251519/ccs	PacBio_Hippocampus_Rep2	mm10_ERCC_SIRV	chr8	27042574	27054567	+	8	2019	24703	64635	ENSMUSG00000031485.15	ENSMUST00000033875.9	Plpbp	Plpbp-201	Known	Known	None	0.25	None	None	None	None
m54284U_191212_053548/51447113/ccs	PacBio_Hippocampus_Rep1	mm10_ERCC_SIRV	chr10	116581480	116485161	-	16	2785	31679	83209	ENSMUSG00000020166.15	ENSMUST00000105267.7	Cnot2	Cnot2-203	Known	Known	None	0.20000000298023224	None	None	None	None
m54284U_191213_120042/86573818/ccs	PacBio_Hippocampus_Rep2	mm10_ERCC_SIRV	chr8	27042574	27054567	+	8	2019	24703	64635	ENSMUSG00000031485.15	ENSMUST00000033875.9	Plpbp	Plpbp-201	Known	Known	None	0.25	None	None	None	None
m54284U_191213_120042/49809388/ccs	PacBio_Hippocampus_Rep2	mm10_ERCC_SIRV	chr11	116086946	116078574	-	8	1776	34890	92139	ENSMUSG00000034341.17	ENSMUST00000074628.12	Wbp2	Wbp2-201	Known	Known	None	0.10000000149011612	None	None	None	None
m54284U_191213_120042/91685728/ccs	PacBio_Hippocampus_Rep2	mm10_ERCC_SIRV	chr8	27042574	27054567	+	8	2019	24703	64635	ENSMUSG00000031485.15	ENSMUST00000033875.9	Plpbp	Plpbp-201	Known	Known	None	0.25	None	None	None	None
m54284U_191212_053548/143984024/ccs	PacBio_Hippocampus_Rep1	mm10_ERCC_SIRV	chr2	152332382	152316535	-	12	2153	6467	17117	ENSMUSG00000027466.15	ENSMUST00000109847.8	Rbck1	Rbck1-202	Known	Known	None	0.15000000596046448	None	None	None	None
m54284U_191212_053548/60556336/ccs	PacBio_Hippocampus_Rep1	mm10_ERCC_SIRV	chr10	116581497	116485161	-	17	2860	31679	593648	ENSMUSG00000020166.15	ENCODEMT000593648	Cnot2	ENCODEMT000593648	Known	NIC	None	0.20000000298023224	None	None	None	None
m54284U_191213_120042/94569600/ccs	PacBio_Hippocampus_Rep2	mm10_ERCC_SIRV	chr8	27042574	27054566	+	8	2018	24703	64635	ENSMUSG00000031485.15	ENSMUST00000033875.9	Plpbp	Plpbp-201	Known	Known	None	0.25	None	None	None	None
m54284U_191213_120042/106563430/ccs	PacBio_Hippocampus_Rep2	mm10_ERCC_SIRV	chr8	27042574	27054312	+	8	1764	24703	64635	ENSMUSG00000031485.15	ENSMUST00000033875.9	Plpbp	Plpbp-201	Known	Known	None	0.10000000149011612	None	None	None	None
m54284U_191212_053548/74385004/ccs	PacBio_Hippocampus_Rep1	mm10_ERCC_SIRV	chr10	116581502	116485161	-	17	2965	31679	83208	ENSMUSG00000020166.15	ENSMUST00000169576.7	Cnot2	Cnot2-212	Known	Known	None	0.20000000298023224	None	None	None	None
m54284U_191213_120042/114493957/ccs	PacBio_Hippocampus_Rep2	mm10_ERCC_SIRV	chr8	27042574	27054566	+	8	2018	24703	64635	ENSMUSG00000031485.15	ENSMUST00000033875.9	Plpbp	Plpbp-201	Known	Known	None	0.25	None	None	None	None
m54284U_191107_221739/19138853/ccs	PacBio_Cortex_Rep1	mm10_ERCC_SIRV	chr2	152332376	152316536	-	12	2146	6467	17117	ENSMUSG00000027466.15	ENSMUST00000109847.8	Rbck1	Rbck1-202	Known	Known	None	0.15000000596046448	None	None	None	None
m54284U_191213_120042/49873471/ccs	PacBio_Hippocampus_Rep2	mm10_ERCC_SIRV	chr11	116086933	116078574	-	7	1628	34890	92140	ENSMUSG00000034341.17	ENSMUST00000106444.3	Wbp2	Wbp2-202	Known	Known	None	0.10000000149011612	None	None	None	None
m54284U_191213_120042/132515096/ccs	PacBio_Hippocampus_Rep2	mm10_ERCC_SIRV	chr8	27042574	27054567	+	8	2019	24703	64635	ENSMUSG00000031485.15	ENSMUST00000033875.9	Plpbp	Plpbp-201	Known	Known	None	0.25	None	None	None	None
m54284U_191212_053548/102107536/ccs	PacBio_Hippocampus_Rep1	mm10_ERCC_SIRV	chr10	116581495	116485161	-	16	2800	31679	83209	ENSMUSG00000020166.15	ENSMUST00000105267.7	Cnot2	Cnot2-203	Known	Known	None	0.20000000298023224	None	None	None	None
m54284U_191213_120042/136054477/ccs	PacBio_Hippocampus_Rep2	mm10_ERCC_SIRV	chr8	27042574	27054565	+	8	2017	24703	64635	ENSMUSG00000031485.15	ENSMUST00000033875.9	Plpbp	Plpbp-201	Known	Known	None	0.20000000298023224	None	None	None	None
m54284U_191213_120042/143132456/ccs	PacBio_Hippocampus_Rep2	mm10_ERCC_SIRV	chr8	27042574	27054567	+	8	2019	24703	64635	ENSMUSG00000031485.15	ENSMUST00000033875.9	Plpbp	Plpbp-201	Known	Known	None	0.25	None	None	None	None
m54284U_191107_221739/44893124/ccs	PacBio_Cortex_Rep1	mm10_ERCC_SIRV	chr2	152332415	152316536	-	12	2201	6467	17117	ENSMUSG00000027466.15	ENSMUST00000109847.8	Rbck1	Rbck1-202	Known	Known	None	0.15000000596046448	None	None	None	None
m54284U_191213_120042/50200733/ccs	PacBio_Hippocampus_Rep2	mm10_ERCC_SIRV	chr11	116086995	116078574	-	8	1825	34890	92139	ENSMUSG00000034341.17	ENSMUST00000074628.12	Wbp2	Wbp2-201	Known	Known	None	0.10000000149011612	None	None	None	None
m54284U_191212_053548/111151453/ccs	PacBio_Hippocampus_Rep1	mm10_ERCC_SIRV	chr10	116581480	116485161	-	16	2715	31679	83211	ENSMUSG00000020166.15	ENSMUST00000169921.7	Cnot2	Cnot2-213	Known	Known	None	0.20000000298023224	None	None	None	None
m54284U_191213_120042/173279274/ccs	PacBio_Hippocampus_Rep2	mm10_ERCC_SIRV	chr8	27042574	27054567	+	8	2019	24703	64635	ENSMUSG00000031485.15	ENSMUST00000033875.9	Plpbp	Plpbp-201	Known	Known	None	0.25	None	None	None	None
m54284U_191213_120042/177538424/ccs	PacBio_Hippocampus_Rep2	mm10_ERCC_SIRV	chr8	27042574	27054565	+	8	2017	24703	64635	ENSMUSG00000031485.15	ENSMUST00000033875.9	Plpbp	Plpbp-201	Known	Known	None	0.20000000298023224	None	None	None	None
m54284U_191212_053548/119014970/ccs	PacBio_Hippocampus_Rep1	mm10_ERCC_SIRV	chr10	116581499	116485161	-	16	2804	31679	83209	ENSMUSG00000020166.15	ENSMUST00000105267.7	Cnot2	Cnot2-203	Known	Known	None	0.20000000298023224	None	None	None	None
m54284U_191107_221739/23528766/ccs	PacBio_Cortex_Rep1	mm10_ERCC_SIRV	chr8	27042575	27054563	+	8	1999	24703	64635	ENSMUSG00000031485.15	ENSMUST00000033875.9	Plpbp	Plpbp-201	Known	Known	None	0.20000000298023224	None	None	None	None
m54284U_191109_043049/9568566/ccs	PacBio_Cortex_Rep2	mm10_ERCC_SIRV	chr2	152332405	152316536	-	11	2012	6467	592166	ENSMUSG00000027466.15	ENCODEMT000592166	Rbck1	ENCODEMT000592166	Known	NIC	None	0.15000000596046448	None	None	None	None
m54284U_191107_221739/28444002/ccs	PacBio_Cortex_Rep1	mm10_ERCC_SIRV	chr8	27042575	27054563	+	8	2014	24703	64635	ENSMUSG00000031485.15	ENSMUST00000033875.9	Plpbp	Plpbp-201	Known	Known	None	0.20000000298023224	None	None	None	None
m54284U_191213_120042/50201500/ccs	PacBio_Hippocampus_Rep2	mm10_ERCC_SIRV	chr11	116086990	116078574	-	8	1820	34890	92139	ENSMUSG00000034341.17	ENSMUST00000074628.12	Wbp2	Wbp2-201	Known	Known	None	0.10000000149011612	None	None	None	None
m54284U_191212_053548/145820141/ccs	PacBio_Hippocampus_Rep1	mm10_ERCC_SIRV	chr10	116581501	116485161	-	17	2864	31679	593648	ENSMUSG00000020166.15	ENCODEMT000593648	Cnot2	ENCODEMT000593648	Known	NIC	None	0.20000000298023224	None	None	None	None
m54284U_191107_221739/28576085/ccs	PacBio_Cortex_Rep1	mm10_ERCC_SIRV	chr8	27042575	27054566	+	8	2017	24703	64635	ENSMUSG00000031485.15	ENSMUST00000033875.9	Plpbp	Plpbp-201	Known	Known	None	0.25	None	None	None	None
m54284U_191107_221739/42403737/ccs	PacBio_Cortex_Rep1	mm10_ERCC_SIRV	chr8	27042575	27054567	+	8	2018	24703	64635	ENSMUSG00000031485.15	ENSMUST00000033875.9	Plpbp	Plpbp-201	Known	Known	None	0.25	None	None	None	None
m54284U_191109_043049/40568844/ccs	PacBio_Cortex_Rep2	mm10_ERCC_SIRV	chr2	152332397	152316535	-	12	2155	6467	592224	ENSMUSG00000027466.15	ENCODEMT000592224	Rbck1	ENCODEMT000592224	Known	NIC	None	0.15000000596046448	None	None	None	None
m54284U_191212_053548/152372121/ccs	PacBio_Hippocampus_Rep1	mm10_ERCC_SIRV	chr10	116581499	116485161	-	16	2804	31679	83209	ENSMUSG00000020166.15	ENSMUST00000105267.7	Cnot2	Cnot2-203	Known	Known	None	0.20000000298023224	None	None	None	None
m54284U_191107_221739/43583877/ccs	PacBio_Cortex_Rep1	mm10_ERCC_SIRV	chr8	27042575	27054567	+	8	2018	24703	64635	ENSMUSG00000031485.15	ENSMUST00000033875.9	Plpbp	Plpbp-201	Known	Known	None	0.25	None	None	None	None
m54284U_191107_221739/50006016/ccs	PacBio_Cortex_Rep1	mm10_ERCC_SIRV	chr8	27042575	27054566	+	8	2185	24703	64639	ENSMUSG00000031485.15	ENSMUST00000211393.1	Plpbp	Plpbp-211	Known	Known	None	0.25	None	None	None	None
m54284U_191213_120042/50397770/ccs	PacBio_Hippocampus_Rep2	mm10_ERCC_SIRV	chr11	116086934	116078574	-	8	1764	34890	92139	ENSMUSG00000034341.17	ENSMUST00000074628.12	Wbp2	Wbp2-201	Known	Known	None	0.10000000149011612	None	None	None	None
m54284U_191212_053548/155845862/ccs	PacBio_Hippocampus_Rep1	mm10_ERCC_SIRV	chr10	116581496	116485161	-	17	3029	31679	593655	ENSMUSG00000020166.15	ENCODEMT000593655	Cnot2	ENCODEMT000593655	Known	NIC	None	0.20000000298023224	None	None	None	None
m54284U_191212_053548/6095500/ccs	PacBio_Hippocampus_Rep1	mm10_ERCC_SIRV	chr2	152332396	152316536	-	10	1885	6467	592169	ENSMUSG00000027466.15	ENCODEMT000592169	Rbck1	ENCODEMT000592169	Known	NIC	None	0.15000000596046448	None	None	None	None
m54284U_191107_221739/51642652/ccs	PacBio_Cortex_Rep1	mm10_ERCC_SIRV	chr8	27042585	27054569	+	8	1555	24703	593597	ENSMUSG00000031485.15	ENCODEMT000593597	Plpbp	ENCODEMT000593597	Known	NNC	None	0.25	None	None	None	None
m54284U_191107_221739/57934779/ccs	PacBio_Cortex_Rep1	mm10_ERCC_SIRV	chr8	27042575	27054567	+	8	2018	24703	64635	ENSMUSG00000031485.15	ENSMUST00000033875.9	Plpbp	Plpbp-201	Known	Known	None	0.25	None	None	None	None
m54284U_191212_053548/162791453/ccs	PacBio_Hippocampus_Rep1	mm10_ERCC_SIRV	chr10	116581499	116485161	-	16	2804	31679	83209	ENSMUSG00000020166.15	ENSMUST00000105267.7	Cnot2	Cnot2-203	Known	Known	None	0.20000000298023224	None	None	None	None
m54284U_191107_221739/65931162/ccs	PacBio_Cortex_Rep1	mm10_ERCC_SIRV	chr8	27042575	27050233	+	5	1419	24703	64636	ENSMUSG00000031485.15	ENSMUST00000209525.1	Plpbp	Plpbp-203	Known	Known	None	0.3499999940395355	None	None	None	None
m54284U_191213_120042/50856714/ccs	PacBio_Hippocampus_Rep2	mm10_ERCC_SIRV	chr11	116086954	116078574	-	8	1784	34890	92139	ENSMUSG00000034341.17	ENSMUST00000074628.12	Wbp2	Wbp2-201	Known	Known	None	0.10000000149011612	None	None	None	None
m54284U_191107_221739/67110342/ccs	PacBio_Cortex_Rep1	mm10_ERCC_SIRV	chr8	27042575	27054562	+	8	2013	24703	64635	ENSMUSG00000031485.15	ENSMUST00000033875.9	Plpbp	Plpbp-201	Known	Known	None	0.20000000298023224	None	None	None	None
m54284U_191212_053548/27592425/ccs	PacBio_Hippocampus_Rep1	mm10_ERCC_SIRV	chr2	152332366	152316536	-	12	2136	6467	17117	ENSMUSG00000027466.15	ENSMUST00000109847.8	Rbck1	Rbck1-202	Known	Known	None	0.15000000596046448	None	None	None	None
m54284U_191212_053548/168298747/ccs	PacBio_Hippocampus_Rep1	mm10_ERCC_SIRV	chr10	116581499	116485161	-	16	2804	31679	83209	ENSMUSG00000020166.15	ENSMUST00000105267.7	Cnot2	Cnot2-203	Known	Known	None	0.20000000298023224	None	None	None	None
m54284U_191107_221739/87294562/ccs	PacBio_Cortex_Rep1	mm10_ERCC_SIRV	chr8	27042575	27054550	+	8	2001	24703	64635	ENSMUSG00000031485.15	ENSMUST00000033875.9	Plpbp	Plpbp-201	Known	Known	None	0.3499999940395355	None	None	None	None
m54284U_191107_221739/87360667/ccs	PacBio_Cortex_Rep1	mm10_ERCC_SIRV	chr8	27042575	27054567	+	8	2018	24703	64635	ENSMUSG00000031485.15	ENSMUST00000033875.9	Plpbp	Plpbp-201	Known	Known	None	0.25	None	None	None	None
m54284U_191213_120042/6946921/ccs	PacBio_Hippocampus_Rep2	mm10_ERCC_SIRV	chr10	116581480	116485161	-	17	2843	31679	593648	ENSMUSG00000020166.15	ENCODEMT000593648	Cnot2	ENCODEMT000593648	Known	NIC	None	0.20000000298023224	None	None	None	None
m54284U_191213_120042/25821306/ccs	PacBio_Hippocampus_Rep2	mm10_ERCC_SIRV	chr10	116581499	116485161	-	13	2471	31679	593656	ENSMUSG00000020166.15	ENCODEMT000593656	Cnot2	ENCODEMT000593656	Known	NIC	None	0.20000000298023224	None	None	None	None
m54284U_191107_221739/95944864/ccs	PacBio_Cortex_Rep1	mm10_ERCC_SIRV	chr8	27042575	27054566	+	8	2017	24703	64635	ENSMUSG00000031485.15	ENSMUST00000033875.9	Plpbp	Plpbp-201	Known	Known	None	0.25	None	None	None	None
m54284U_191213_120042/50857077/ccs	PacBio_Hippocampus_Rep2	mm10_ERCC_SIRV	chr11	116086957	116078574	-	8	1787	34890	92139	ENSMUSG00000034341.17	ENSMUST00000074628.12	Wbp2	Wbp2-201	Known	Known	None	0.10000000149011612	None	None	None	None
m54284U_191212_053548/45352662/ccs	PacBio_Hippocampus_Rep1	mm10_ERCC_SIRV	chr2	152326374	152316538	-	9	1525	6467	592215	ENSMUSG00000027466.15	ENCODEMT000592215	Rbck1	ENCODEMT000592215	Known	ISM	Suffix	0.15000000596046448	None	None	None	None
m54284U_191107_221739/108528073/ccs	PacBio_Cortex_Rep1	mm10_ERCC_SIRV	chr8	27042575	27054567	+	8	2018	24703	64635	ENSMUSG00000031485.15	ENSMUST00000033875.9	Plpbp	Plpbp-201	Known	Known	None	0.25	None	None	None	None
m54284U_191107_221739/116917314/ccs	PacBio_Cortex_Rep1	mm10_ERCC_SIRV	chr8	27042575	27054562	+	8	2019	24703	64635	ENSMUSG00000031485.15	ENSMUST00000033875.9	Plpbp	Plpbp-201	Known	Known	None	0.20000000298023224	None	None	None	None
m54284U_191213_120042/55773178/ccs	PacBio_Hippocampus_Rep2	mm10_ERCC_SIRV	chr10	116581497	116485162	-	17	3027	31679	593645	ENSMUSG00000020166.15	ENCODEMT000593645	Cnot2	ENCODEMT000593645	Known	NNC	None	0.20000000298023224	None	None	None	None
m54284U_191107_221739/119277044/ccs	PacBio_Cortex_Rep1	mm10_ERCC_SIRV	chr8	27042575	27054557	+	8	2008	24703	64635	ENSMUSG00000031485.15	ENSMUST00000033875.9	Plpbp	Plpbp-201	Known	Known	None	0.15000000596046448	None	None	None	None
m54284U_191109_043049/153551164/ccs	PacBio_Cortex_Rep2	mm10_ERCC_SIRV	chr2	152332415	152316537	-	12	2184	6467	17117	ENSMUSG00000027466.15	ENSMUST00000109847.8	Rbck1	Rbck1-202	Known	Known	None	0.15000000596046448	None	None	None	None
m54284U_191107_221739/119865700/ccs	PacBio_Cortex_Rep1	mm10_ERCC_SIRV	chr8	27042575	27054565	+	8	2016	24703	64635	ENSMUSG00000031485.15	ENSMUST00000033875.9	Plpbp	Plpbp-201	Known	Known	None	0.20000000298023224	None	None	None	None
m54284U_191213_120042/50858267/ccs	PacBio_Hippocampus_Rep2	mm10_ERCC_SIRV	chr11	116086969	116078574	-	8	1799	34890	92139	ENSMUSG00000034341.17	ENSMUST00000074628.12	Wbp2	Wbp2-201	Known	Known	None	0.10000000149011612	None	None	None	None
m54284U_191213_120042/59836411/ccs	PacBio_Hippocampus_Rep2	mm10_ERCC_SIRV	chr10	116581496	116485161	-	16	2801	31679	83209	ENSMUSG00000020166.15	ENSMUST00000105267.7	Cnot2	Cnot2-203	Known	Known	None	0.20000000298023224	None	None	None	None
m54284U_191107_221739/124650332/ccs	PacBio_Cortex_Rep1	mm10_ERCC_SIRV	chr8	27042575	27054564	+	8	2015	24703	64635	ENSMUSG00000031485.15	ENSMUST00000033875.9	Plpbp	Plpbp-201	Known	Known	None	0.20000000298023224	None	None	None	None
m54284U_191107_221739/128912152/ccs	PacBio_Cortex_Rep1	mm10_ERCC_SIRV	chr8	27042575	27054567	+	8	2018	24703	64635	ENSMUSG00000031485.15	ENSMUST00000033875.9	Plpbp	Plpbp-201	Known	Known	None	0.25	None	None	None	None
m54284U_191213_120042/62261660/ccs	PacBio_Hippocampus_Rep2	mm10_ERCC_SIRV	chr10	116581499	116485161	-	17	3032	31679	593655	ENSMUSG00000020166.15	ENCODEMT000593655	Cnot2	ENCODEMT000593655	Known	NIC	None	0.20000000298023224	None	None	None	None
m54284U_191107_221739/144114392/ccs	PacBio_Cortex_Rep1	mm10_ERCC_SIRV	chr2	152332373	152316538	-	12	2141	6467	17117	ENSMUSG00000027466.15	ENSMUST00000109847.8	Rbck1	Rbck1-202	Known	Known	None	0.15000000596046448	None	None	None	None
m54284U_191107_221739/133366502/ccs	PacBio_Cortex_Rep1	mm10_ERCC_SIRV	chr8	27042575	27054564	+	8	2015	24703	64635	ENSMUSG00000031485.15	ENSMUST00000033875.9	Plpbp	Plpbp-201	Known	Known	None	0.20000000298023224	None	None	None	None
m54284U_191213_120042/51249180/ccs	PacBio_Hippocampus_Rep2	mm10_ERCC_SIRV	chr11	116086936	116078574	-	8	1766	34890	92139	ENSMUSG00000034341.17	ENSMUST00000074628.12	Wbp2	Wbp2-201	Known	Known	None	0.10000000149011612	None	None	None	None
m54284U_191213_120042/77398337/ccs	PacBio_Hippocampus_Rep2	mm10_ERCC_SIRV	chr10	116581498	116485161	-	17	2861	31679	593648	ENSMUSG00000020166.15	ENCODEMT000593648	Cnot2	ENCODEMT000593648	Known	NIC	None	0.20000000298023224	None	None	None	None
m54284U_191107_221739/142476544/ccs	PacBio_Cortex_Rep1	mm10_ERCC_SIRV	chr8	27042575	27054563	+	8	2014	24703	64635	ENSMUSG00000031485.15	ENSMUST00000033875.9	Plpbp	Plpbp-201	Known	Known	None	0.20000000298023224	None	None	None	None
m54284U_191109_043049/160629657/ccs	PacBio_Cortex_Rep2	mm10_ERCC_SIRV	chr2	152332387	152316538	-	12	2155	6467	17117	ENSMUSG00000027466.15	ENSMUST00000109847.8	Rbck1	Rbck1-202	Known	Known	None	0.15000000596046448	None	None	None	None
m54284U_191107_221739/150667674/ccs	PacBio_Cortex_Rep1	mm10_ERCC_SIRV	chr8	27042575	27054565	+	8	2016	24703	64635	ENSMUSG00000031485.15	ENSMUST00000033875.9	Plpbp	Plpbp-201	Known	Known	None	0.20000000298023224	None	None	None	None
m54284U_191213_120042/95618165/ccs	PacBio_Hippocampus_Rep2	mm10_ERCC_SIRV	chr10	116581499	116485161	-	14	2451	31679	593657	ENSMUSG00000020166.15	ENCODEMT000593657	Cnot2	ENCODEMT000593657	Known	NIC	None	0.20000000298023224	None	None	None	None
m54284U_191107_221739/155387890/ccs	PacBio_Cortex_Rep1	mm10_ERCC_SIRV	chr8	27042575	27054567	+	8	2018	24703	64635	ENSMUSG00000031485.15	ENSMUST00000033875.9	Plpbp	Plpbp-201	Known	Known	None	0.25	None	None	None	None
m54284U_191213_120042/51249210/ccs	PacBio_Hippocampus_Rep2	mm10_ERCC_SIRV	chr11	116086938	116078574	-	8	1768	34890	92139	ENSMUSG00000034341.17	ENSMUST00000074628.12	Wbp2	Wbp2-201	Known	Known	None	0.10000000149011612	None	None	None	None
m54284U_191107_221739/171575978/ccs	PacBio_Cortex_Rep1	mm10_ERCC_SIRV	chr8	27042575	27054567	+	8	2018	24703	64635	ENSMUSG00000031485.15	ENSMUST00000033875.9	Plpbp	Plpbp-201	Known	Known	None	0.25	None	None	None	None
m54284U_191213_120042/96929771/ccs	PacBio_Hippocampus_Rep2	mm10_ERCC_SIRV	chr10	116581499	116485161	-	17	2862	31679	593648	ENSMUSG00000020166.15	ENCODEMT000593648	Cnot2	ENCODEMT000593648	Known	NIC	None	0.20000000298023224	None	None	None	None
m54284U_191107_221739/37946031/ccs	PacBio_Cortex_Rep1	mm10_ERCC_SIRV	chr2	152332411	152316540	-	12	2177	6467	17117	ENSMUSG00000027466.15	ENSMUST00000109847.8	Rbck1	Rbck1-202	Known	Known	None	0.20000000298023224	None	None	None	None
m54284U_191109_043049/7669735/ccs	PacBio_Cortex_Rep2	mm10_ERCC_SIRV	chr8	27042662	27054563	+	7	3965	24703	593586	ENSMUSG00000031485.15	ENCODEMT000593586	Plpbp	ENCODEMT000593586	Known	NIC	None	0.20000000298023224	None	None	None	None
m54284U_191109_043049/7866771/ccs	PacBio_Cortex_Rep2	mm10_ERCC_SIRV	chr8	27042575	27054567	+	8	2018	24703	64635	ENSMUSG00000031485.15	ENSMUST00000033875.9	Plpbp	Plpbp-201	Known	Known	None	0.25	None	None	None	None
m54284U_191213_120042/102631794/ccs	PacBio_Hippocampus_Rep2	mm10_ERCC_SIRV	chr10	116581499	116485161	-	13	2393	31679	593658	ENSMUSG00000020166.15	ENCODEMT000593658	Cnot2	ENCODEMT000593658	Known	NIC	None	0.20000000298023224	None	None	None	None
m54284U_191213_120042/51382999/ccs	PacBio_Hippocampus_Rep2	mm10_ERCC_SIRV	chr11	116086936	116078574	-	8	1766	34890	92139	ENSMUSG00000034341.17	ENSMUST00000074628.12	Wbp2	Wbp2-201	Known	Known	None	0.10000000149011612	None	None	None	None
m54284U_191109_043049/16516941/ccs	PacBio_Cortex_Rep2	mm10_ERCC_SIRV	chr8	27042575	27054567	+	8	2012	24703	64635	ENSMUSG00000031485.15	ENSMUST00000033875.9	Plpbp	Plpbp-201	Known	Known	None	0.25	None	None	None	None
m54284U_191107_221739/83232863/ccs	PacBio_Cortex_Rep1	mm10_ERCC_SIRV	chr2	152332393	152316540	-	12	2159	6467	17117	ENSMUSG00000027466.15	ENSMUST00000109847.8	Rbck1	Rbck1-202	Known	Known	None	0.20000000298023224	None	None	None	None
m54284U_191109_043049/18875526/ccs	PacBio_Cortex_Rep2	mm10_ERCC_SIRV	chr8	27042575	27054565	+	8	2016	24703	64635	ENSMUSG00000031485.15	ENSMUST00000033875.9	Plpbp	Plpbp-201	Known	Known	None	0.20000000298023224	None	None	None	None
m54284U_191213_120042/107809516/ccs	PacBio_Hippocampus_Rep2	mm10_ERCC_SIRV	chr10	116581498	116485161	-	14	2615	31679	593659	ENSMUSG00000020166.15	ENCODEMT000593659	Cnot2	ENCODEMT000593659	Known	NIC	None	0.20000000298023224	None	None	None	None
m54284U_191109_043049/36637419/ccs	PacBio_Cortex_Rep2	mm10_ERCC_SIRV	chr8	27042575	27054567	+	8	2018	24703	64635	ENSMUSG00000031485.15	ENSMUST00000033875.9	Plpbp	Plpbp-201	Known	Known	None	0.25	None	None	None	None
m54284U_191107_221739/165478679/ccs	PacBio_Cortex_Rep1	mm10_ERCC_SIRV	chr2	152332381	152316540	-	12	2147	6467	17117	ENSMUSG00000027466.15	ENSMUST00000109847.8	Rbck1	Rbck1-202	Known	Known	None	0.20000000298023224	None	None	None	None
m54284U_191213_120042/52300035/ccs	PacBio_Hippocampus_Rep2	mm10_ERCC_SIRV	chr11	116086964	116078574	-	8	1794	34890	92139	ENSMUSG00000034341.17	ENSMUST00000074628.12	Wbp2	Wbp2-201	Known	Known	None	0.10000000149011612	None	None	None	None
m54284U_191109_043049/42533879/ccs	PacBio_Cortex_Rep2	mm10_ERCC_SIRV	chr8	27042575	27054566	+	8	2191	24703	64639	ENSMUSG00000031485.15	ENSMUST00000211393.1	Plpbp	Plpbp-211	Known	Known	None	0.25	None	None	None	None
m54284U_191213_120042/114098982/ccs	PacBio_Hippocampus_Rep2	mm10_ERCC_SIRV	chr10	116581497	116485161	-	17	2860	31679	593648	ENSMUSG00000020166.15	ENCODEMT000593648	Cnot2	ENCODEMT000593648	Known	NIC	None	0.20000000298023224	None	None	None	None
m54284U_191109_043049/54985963/ccs	PacBio_Cortex_Rep2	mm10_ERCC_SIRV	chr8	27042575	27054564	+	8	2015	24703	64635	ENSMUSG00000031485.15	ENSMUST00000033875.9	Plpbp	Plpbp-201	Known	Known	None	0.20000000298023224	None	None	None	None
m54284U_191109_043049/4524209/ccs	PacBio_Cortex_Rep2	mm10_ERCC_SIRV	chr2	152332383	152316540	-	12	2149	6467	17117	ENSMUSG00000027466.15	ENSMUST00000109847.8	Rbck1	Rbck1-202	Known	Known	None	0.20000000298023224	None	None	None	None
m54284U_191213_120042/144441612/ccs	PacBio_Hippocampus_Rep2	mm10_ERCC_SIRV	chr10	116581487	116485162	-	15	2599	31679	593644	ENSMUSG00000020166.15	ENCODEMT000593644	Cnot2	ENCODEMT000593644	Known	NIC	None	0.20000000298023224	None	None	None	None
m54284U_191109_043049/63177761/ccs	PacBio_Cortex_Rep2	mm10_ERCC_SIRV	chr8	27042575	27054563	+	8	2014	24703	64635	ENSMUSG00000031485.15	ENSMUST00000033875.9	Plpbp	Plpbp-201	Known	Known	None	0.20000000298023224	None	None	None	None
m54284U_191213_120042/53217607/ccs	PacBio_Hippocampus_Rep2	mm10_ERCC_SIRV	chr11	116086943	116078574	-	8	1773	34890	92139	ENSMUSG00000034341.17	ENSMUST00000074628.12	Wbp2	Wbp2-201	Known	Known	None	0.10000000149011612	None	None	None	None
m54284U_191109_043049/63571190/ccs	PacBio_Cortex_Rep2	mm10_ERCC_SIRV	chr8	27042575	27054564	+	8	2015	24703	64635	ENSMUSG00000031485.15	ENSMUST00000033875.9	Plpbp	Plpbp-201	Known	Known	None	0.20000000298023224	None	None	None	None
m54284U_191109_043049/56886481/ccs	PacBio_Cortex_Rep2	mm10_ERCC_SIRV	chr2	152332411	152316540	-	12	2177	6467	17117	ENSMUSG00000027466.15	ENSMUST00000109847.8	Rbck1	Rbck1-202	Known	Known	None	0.20000000298023224	None	None	None	None
m54284U_191213_120042/146278670/ccs	PacBio_Hippocampus_Rep2	mm10_ERCC_SIRV	chr10	116581499	116485161	-	15	2661	31679	593660	ENSMUSG00000020166.15	ENCODEMT000593660	Cnot2	ENCODEMT000593660	Known	NIC	None	0.20000000298023224	None	None	None	None
m54284U_191109_043049/67766649/ccs	PacBio_Cortex_Rep2	mm10_ERCC_SIRV	chr8	27042575	27054565	+	8	2016	24703	64635	ENSMUSG00000031485.15	ENSMUST00000033875.9	Plpbp	Plpbp-201	Known	Known	None	0.20000000298023224	None	None	None	None
m54284U_191109_043049/70452105/ccs	PacBio_Cortex_Rep2	mm10_ERCC_SIRV	chr8	27042575	27054565	+	8	2016	24703	64635	ENSMUSG00000031485.15	ENSMUST00000033875.9	Plpbp	Plpbp-201	Known	Known	None	0.20000000298023224	None	None	None	None
m54284U_191213_120042/53283174/ccs	PacBio_Hippocampus_Rep2	mm10_ERCC_SIRV	chr11	116086934	116078574	-	8	1764	34890	92139	ENSMUSG00000034341.17	ENSMUST00000074628.12	Wbp2	Wbp2-201	Known	Known	None	0.10000000149011612	None	None	None	None
m54284U_191213_120042/148112137/ccs	PacBio_Hippocampus_Rep2	mm10_ERCC_SIRV	chr10	116581497	116485161	-	16	2802	31679	83209	ENSMUSG00000020166.15	ENSMUST00000105267.7	Cnot2	Cnot2-203	Known	Known	None	0.20000000298023224	None	None	None	None
m54284U_191109_043049/72024713/ccs	PacBio_Cortex_Rep2	mm10_ERCC_SIRV	chr8	27042575	27054568	+	6	4803	24703	593661	ENSMUSG00000031485.15	ENCODEMT000593661	Plpbp	ENCODEMT000593661	Known	NIC	None	0.20000000298023224	None	None	None	None
m54284U_191109_043049/62130356/ccs	PacBio_Cortex_Rep2	mm10_ERCC_SIRV	chr2	152332410	152316540	-	12	2176	6467	17117	ENSMUSG00000027466.15	ENSMUST00000109847.8	Rbck1	Rbck1-202	Known	Known	None	0.20000000298023224	None	None	None	None
m54284U_191109_043049/52626050/ccs	PacBio_Cortex_Rep2	mm10_ERCC_SIRV	chr10	116581487	116485162	-	17	2944	31679	593662	ENSMUSG00000020166.15	ENCODEMT000593662	Cnot2	ENCODEMT000593662	Known	NIC	None	0.15000000596046448	None	None	None	None
m54284U_191109_043049/78054222/ccs	PacBio_Cortex_Rep2	mm10_ERCC_SIRV	chr8	27042575	27054565	+	8	2016	24703	64635	ENSMUSG00000031485.15	ENSMUST00000033875.9	Plpbp	Plpbp-201	Known	Known	None	0.20000000298023224	None	None	None	None
m54284U_191109_043049/78644886/ccs	PacBio_Cortex_Rep2	mm10_ERCC_SIRV	chr8	27042575	27054567	+	8	2018	24703	64635	ENSMUSG00000031485.15	ENSMUST00000033875.9	Plpbp	Plpbp-201	Known	Known	None	0.25	None	None	None	None
m54284U_191213_120042/53348525/ccs	PacBio_Hippocampus_Rep2	mm10_ERCC_SIRV	chr11	116086936	116078574	-	8	1766	34890	92139	ENSMUSG00000034341.17	ENSMUST00000074628.12	Wbp2	Wbp2-201	Known	Known	None	0.10000000149011612	None	None	None	None
m54284U_191109_043049/161153825/ccs	PacBio_Cortex_Rep2	mm10_ERCC_SIRV	chr2	152332405	152316540	-	12	2171	6467	17117	ENSMUSG00000027466.15	ENSMUST00000109847.8	Rbck1	Rbck1-202	Known	Known	None	0.20000000298023224	None	None	None	None
m54284U_191212_053548/23136156/ccs	PacBio_Hippocampus_Rep1	mm10_ERCC_SIRV	chr10	116581496	116485162	-	16	2721	31679	83211	ENSMUSG00000020166.15	ENSMUST00000169921.7	Cnot2	Cnot2-213	Known	Known	None	0.15000000596046448	None	None	None	None
m54284U_191109_043049/80609749/ccs	PacBio_Cortex_Rep2	mm10_ERCC_SIRV	chr8	27042575	27054564	+	8	2015	24703	64635	ENSMUSG00000031485.15	ENSMUST00000033875.9	Plpbp	Plpbp-201	Known	Known	None	0.20000000298023224	None	None	None	None
m54284U_191109_043049/86573946/ccs	PacBio_Cortex_Rep2	mm10_ERCC_SIRV	chr8	27042662	27054566	+	7	3968	24703	593586	ENSMUSG00000031485.15	ENCODEMT000593586	Plpbp	ENCODEMT000593586	Known	NIC	None	0.25	None	None	None	None
m54284U_191212_053548/24054612/ccs	PacBio_Hippocampus_Rep1	mm10_ERCC_SIRV	chr10	116581495	116485161	-	17	2954	31679	593662	ENSMUSG00000020166.15	ENCODEMT000593662	Cnot2	ENCODEMT000593662	Known	NIC	None	0.15000000596046448	None	None	None	None
m54284U_191109_043049/102500906/ccs	PacBio_Cortex_Rep2	mm10_ERCC_SIRV	chr8	27042575	27054566	+	8	2017	24703	64635	ENSMUSG00000031485.15	ENSMUST00000033875.9	Plpbp	Plpbp-201	Known	Known	None	0.25	None	None	None	None
m54284U_191213_120042/53479566/ccs	PacBio_Hippocampus_Rep2	mm10_ERCC_SIRV	chr11	116086985	116078574	-	8	1815	34890	92139	ENSMUSG00000034341.17	ENSMUST00000074628.12	Wbp2	Wbp2-201	Known	Known	None	0.10000000149011612	None	None	None	None
m54284U_191212_053548/48432430/ccs	PacBio_Hippocampus_Rep1	mm10_ERCC_SIRV	chr2	152332382	152316540	-	12	2148	6467	17117	ENSMUSG00000027466.15	ENSMUST00000109847.8	Rbck1	Rbck1-202	Known	Known	None	0.20000000298023224	None	None	None	None
m54284U_191109_043049/108724590/ccs	PacBio_Cortex_Rep2	mm10_ERCC_SIRV	chr8	27042575	27054565	+	8	2016	24703	64635	ENSMUSG00000031485.15	ENSMUST00000033875.9	Plpbp	Plpbp-201	Known	Known	None	0.20000000298023224	None	None	None	None
m54284U_191212_053548/118883836/ccs	PacBio_Hippocampus_Rep1	mm10_ERCC_SIRV	chr10	116581503	116485162	-	15	2663	31679	593660	ENSMUSG00000020166.15	ENCODEMT000593660	Cnot2	ENCODEMT000593660	Known	NIC	None	0.15000000596046448	None	None	None	None
m54284U_191109_043049/142673508/ccs	PacBio_Cortex_Rep2	mm10_ERCC_SIRV	chr8	27042575	27054565	+	8	2016	24703	64635	ENSMUSG00000031485.15	ENSMUST00000033875.9	Plpbp	Plpbp-201	Known	Known	None	0.20000000298023224	None	None	None	None
m54284U_191109_043049/148048574/ccs	PacBio_Cortex_Rep2	mm10_ERCC_SIRV	chr8	27042575	27045137	+	2	249	24703	593663	ENSMUSG00000031485.15	ENCODEMT000593663	Plpbp	ENCODEMT000593663	Known	ISM	Prefix	0.44999998807907104	None	None	None	None
m54284U_191212_053548/107284678/ccs	PacBio_Hippocampus_Rep1	mm10_ERCC_SIRV	chr2	152332410	152316540	-	12	2176	6467	17117	ENSMUSG00000027466.15	ENSMUST00000109847.8	Rbck1	Rbck1-202	Known	Known	None	0.20000000298023224	None	None	None	None
m54284U_191212_053548/150013870/ccs	PacBio_Hippocampus_Rep1	mm10_ERCC_SIRV	chr10	116581496	116485162	-	13	2388	31679	593658	ENSMUSG00000020166.15	ENCODEMT000593658	Cnot2	ENCODEMT000593658	Known	NIC	None	0.15000000596046448	None	None	None	None
m54284U_191213_120042/53740818/ccs	PacBio_Hippocampus_Rep2	mm10_ERCC_SIRV	chr11	116086936	116078574	-	8	1766	34890	92139	ENSMUSG00000034341.17	ENSMUST00000074628.12	Wbp2	Wbp2-201	Known	Known	None	0.10000000149011612	None	None	None	None
m54284U_191212_053548/159581904/ccs	PacBio_Hippocampus_Rep1	mm10_ERCC_SIRV	chr10	116581498	116485162	-	17	2739	31679	593664	ENSMUSG00000020166.15	ENCODEMT000593664	Cnot2	ENCODEMT000593664	Known	NIC	None	0.15000000596046448	None	None	None	None
m54284U_191109_043049/150733272/ccs	PacBio_Cortex_Rep2	mm10_ERCC_SIRV	chr8	27042575	27054564	+	8	2015	24703	64635	ENSMUSG00000031485.15	ENSMUST00000033875.9	Plpbp	Plpbp-201	Known	Known	None	0.20000000298023224	None	None	None	None
m54284U_191213_120042/36964138/ccs	PacBio_Hippocampus_Rep2	mm10_ERCC_SIRV	chr10	116581499	116485162	-	14	2472	31679	593665	ENSMUSG00000020166.15	ENCODEMT000593665	Cnot2	ENCODEMT000593665	Known	NIC	None	0.15000000596046448	None	None	None	None
m54284U_191212_053548/134744377/ccs	PacBio_Hippocampus_Rep1	mm10_ERCC_SIRV	chr2	152332378	152316538	-	12	2285	6467	592582	ENSMUSG00000027466.15	ENCODEMT000592582	Rbck1	ENCODEMT000592582	Known	NIC	None	0.20000000298023224	None	None	None	None
m54284U_191109_043049/152241898/ccs	PacBio_Cortex_Rep2	mm10_ERCC_SIRV	chr8	27042575	27054565	+	8	2016	24703	64635	ENSMUSG00000031485.15	ENSMUST00000033875.9	Plpbp	Plpbp-201	Known	Known	None	0.20000000298023224	None	None	None	None
m54284U_191109_043049/158730157/ccs	PacBio_Cortex_Rep2	mm10_ERCC_SIRV	chr8	27042575	27054565	+	8	2016	24703	64635	ENSMUSG00000031485.15	ENSMUST00000033875.9	Plpbp	Plpbp-201	Known	Known	None	0.20000000298023224	None	None	None	None
m54284U_191213_120042/54330484/ccs	PacBio_Hippocampus_Rep2	mm10_ERCC_SIRV	chr11	116080659	116078578	-	4	1304	34890	592614	ENSMUSG00000034341.17	ENCODEMT000592614	Wbp2	ENCODEMT000592614	Known	ISM	Suffix	0.10000000149011612	None	None	None	None
m54284U_191213_120042/114426993/ccs	PacBio_Hippocampus_Rep2	mm10_ERCC_SIRV	chr10	116581499	116485162	-	17	2861	31679	593648	ENSMUSG00000020166.15	ENCODEMT000593648	Cnot2	ENCODEMT000593648	Known	NIC	None	0.15000000596046448	None	None	None	None
m54284U_191109_043049/166594140/ccs	PacBio_Cortex_Rep2	mm10_ERCC_SIRV	chr8	27042575	27054567	+	8	2018	24703	64635	ENSMUSG00000031485.15	ENSMUST00000033875.9	Plpbp	Plpbp-201	Known	Known	None	0.25	None	None	None	None
m54284U_191212_053548/141755991/ccs	PacBio_Hippocampus_Rep1	mm10_ERCC_SIRV	chr2	152332386	152316540	-	12	2152	6467	17117	ENSMUSG00000027466.15	ENSMUST00000109847.8	Rbck1	Rbck1-202	Known	Known	None	0.20000000298023224	None	None	None	None
m54284U_191213_120042/148965645/ccs	PacBio_Hippocampus_Rep2	mm10_ERCC_SIRV	chr10	116581497	116485162	-	17	2859	31679	593648	ENSMUSG00000020166.15	ENCODEMT000593648	Cnot2	ENCODEMT000593648	Known	NIC	None	0.15000000596046448	None	None	None	None
m54284U_191109_043049/168233512/ccs	PacBio_Cortex_Rep2	mm10_ERCC_SIRV	chr8	27042575	27054566	+	8	2017	24703	64635	ENSMUSG00000031485.15	ENSMUST00000033875.9	Plpbp	Plpbp-201	Known	Known	None	0.25	None	None	None	None
m54284U_191213_120042/54526726/ccs	PacBio_Hippocampus_Rep2	mm10_ERCC_SIRV	chr11	116086936	116078574	-	8	1766	34890	92139	ENSMUSG00000034341.17	ENSMUST00000074628.12	Wbp2	Wbp2-201	Known	Known	None	0.10000000149011612	None	None	None	None
m54284U_191213_120042/179833178/ccs	PacBio_Hippocampus_Rep2	mm10_ERCC_SIRV	chr10	116581499	116485162	-	16	2803	31679	83209	ENSMUSG00000020166.15	ENSMUST00000105267.7	Cnot2	Cnot2-203	Known	Known	None	0.15000000596046448	None	None	None	None
m54284U_191109_043049/169935685/ccs	PacBio_Cortex_Rep2	mm10_ERCC_SIRV	chr8	27042575	27054567	+	8	2018	24703	64635	ENSMUSG00000031485.15	ENSMUST00000033875.9	Plpbp	Plpbp-201	Known	Known	None	0.25	None	None	None	None
m54284U_191109_043049/171573494/ccs	PacBio_Cortex_Rep2	mm10_ERCC_SIRV	chr8	27042575	27054556	+	8	2007	24703	64635	ENSMUSG00000031485.15	ENSMUST00000033875.9	Plpbp	Plpbp-201	Known	Known	None	0.15000000596046448	None	None	None	None
m54284U_191212_053548/158402629/ccs	PacBio_Hippocampus_Rep1	mm10_ERCC_SIRV	chr2	152332378	152316540	-	9	1727	6467	593666	ENSMUSG00000027466.15	ENCODEMT000593666	Rbck1	ENCODEMT000593666	Known	NIC	None	0.20000000298023224	None	None	None	None
m54284U_191107_221739/1574313/ccs	PacBio_Cortex_Rep1	mm10_ERCC_SIRV	chr10	116581498	116485163	-	13	2389	31679	593658	ENSMUSG00000020166.15	ENCODEMT000593658	Cnot2	ENCODEMT000593658	Known	NIC	None	0.10000000149011612	None	None	None	None
m54284U_191212_053548/1377632/ccs	PacBio_Hippocampus_Rep1	mm10_ERCC_SIRV	chr8	27042575	27054565	+	8	2016	24703	64635	ENSMUSG00000031485.15	ENSMUST00000033875.9	Plpbp	Plpbp-201	Known	Known	None	0.20000000298023224	None	None	None	None
m54284U_191212_053548/5899746/ccs	PacBio_Hippocampus_Rep1	mm10_ERCC_SIRV	chr8	27042575	27054567	+	8	2018	24703	64635	ENSMUSG00000031485.15	ENSMUST00000033875.9	Plpbp	Plpbp-201	Known	Known	None	0.25	None	None	None	None
m54284U_191213_120042/54985497/ccs	PacBio_Hippocampus_Rep2	mm10_ERCC_SIRV	chr11	116086954	116078574	-	7	1649	34890	92140	ENSMUSG00000034341.17	ENSMUST00000106444.3	Wbp2	Wbp2-202	Known	Known	None	0.10000000149011612	None	None	None	None
m54284U_191107_221739/157156262/ccs	PacBio_Cortex_Rep1	mm10_ERCC_SIRV	chr10	116581498	116485163	-	12	2197	31679	593667	ENSMUSG00000020166.15	ENCODEMT000593667	Cnot2	ENCODEMT000593667	Known	NIC	None	0.10000000149011612	None	None	None	None
m54284U_191212_053548/9700145/ccs	PacBio_Hippocampus_Rep1	mm10_ERCC_SIRV	chr8	27042575	27056131	+	8	3582	24703	64635	ENSMUSG00000031485.15	ENSMUST00000033875.9	Plpbp	Plpbp-201	Known	Known	None	0.15000000596046448	None	None	None	None
m54284U_191107_221739/34605276/ccs	PacBio_Cortex_Rep1	mm10_ERCC_SIRV	chr2	152332381	152316541	-	12	2146	6467	17117	ENSMUSG00000027466.15	ENSMUST00000109847.8	Rbck1	Rbck1-202	Known	Known	None	0.20000000298023224	None	None	None	None
m54284U_191212_053548/19204209/ccs	PacBio_Hippocampus_Rep1	mm10_ERCC_SIRV	chr8	27042575	27054567	+	8	2018	24703	64635	ENSMUSG00000031485.15	ENSMUST00000033875.9	Plpbp	Plpbp-201	Known	Known	None	0.25	None	None	None	None
m54284U_191107_221739/165152047/ccs	PacBio_Cortex_Rep1	mm10_ERCC_SIRV	chr10	116581515	116485164	-	17	3043	31679	593645	ENSMUSG00000020166.15	ENCODEMT000593645	Cnot2	ENCODEMT000593645	Known	NNC	None	0.10000000149011612	None	None	None	None
m54284U_191212_053548/19400629/ccs	PacBio_Hippocampus_Rep1	mm10_ERCC_SIRV	chr8	27042575	27054565	+	8	2016	24703	64635	ENSMUSG00000031485.15	ENSMUST00000033875.9	Plpbp	Plpbp-201	Known	Known	None	0.20000000298023224	None	None	None	None
m54284U_191213_120042/55116619/ccs	PacBio_Hippocampus_Rep2	mm10_ERCC_SIRV	chr11	116086936	116078574	-	8	1766	34890	92139	ENSMUSG00000034341.17	ENSMUST00000074628.12	Wbp2	Wbp2-201	Known	Known	None	0.10000000149011612	None	None	None	None
m54284U_191212_053548/23200468/ccs	PacBio_Hippocampus_Rep1	mm10_ERCC_SIRV	chr8	27042575	27054566	+	8	2017	24703	64635	ENSMUSG00000031485.15	ENSMUST00000033875.9	Plpbp	Plpbp-201	Known	Known	None	0.25	None	None	None	None
m54284U_191107_221739/138936371/ccs	PacBio_Cortex_Rep1	mm10_ERCC_SIRV	chr2	152332407	152316539	-	12	2128	6467	592235	ENSMUSG00000027466.15	ENCODEMT000592235	Rbck1	ENCODEMT000592235	Known	NNC	None	0.20000000298023224	None	None	None	None
m54284U_191109_043049/19464474/ccs	PacBio_Cortex_Rep2	mm10_ERCC_SIRV	chr10	116581496	116485163	-	16	2799	31679	83209	ENSMUSG00000020166.15	ENSMUST00000105267.7	Cnot2	Cnot2-203	Known	Known	None	0.10000000149011612	None	None	None	None
m54284U_191212_053548/29755490/ccs	PacBio_Hippocampus_Rep1	mm10_ERCC_SIRV	chr8	27042575	27054565	+	8	2016	24703	64635	ENSMUSG00000031485.15	ENSMUST00000033875.9	Plpbp	Plpbp-201	Known	Known	None	0.20000000298023224	None	None	None	None
m54284U_191213_120042/55182064/ccs	PacBio_Hippocampus_Rep2	mm10_ERCC_SIRV	chr11	116086934	116078574	-	8	1764	34890	92139	ENSMUSG00000034341.17	ENSMUST00000074628.12	Wbp2	Wbp2-201	Known	Known	None	0.10000000149011612	None	None	None	None
m54284U_191212_053548/32245131/ccs	PacBio_Hippocampus_Rep1	mm10_ERCC_SIRV	chr8	27042575	27054567	+	8	2018	24703	64635	ENSMUSG00000031485.15	ENSMUST00000033875.9	Plpbp	Plpbp-201	Known	Known	None	0.25	None	None	None	None
m54284U_191107_221739/154730585/ccs	PacBio_Cortex_Rep1	mm10_ERCC_SIRV	chr2	152332359	152316541	-	12	2124	6467	17117	ENSMUSG00000027466.15	ENSMUST00000109847.8	Rbck1	Rbck1-202	Known	Known	None	0.20000000298023224	None	None	None	None
m54284U_191109_043049/109969670/ccs	PacBio_Cortex_Rep2	mm10_ERCC_SIRV	chr10	116498242	116485163	-	6	1639	31679	593668	ENSMUSG00000020166.15	ENCODEMT000593668	Cnot2	ENCODEMT000593668	Known	ISM	Suffix	0.10000000149011612	None	None	None	None
m54284U_191212_053548/32571847/ccs	PacBio_Hippocampus_Rep1	mm10_ERCC_SIRV	chr8	27042575	27054563	+	8	2014	24703	64635	ENSMUSG00000031485.15	ENSMUST00000033875.9	Plpbp	Plpbp-201	Known	Known	None	0.20000000298023224	None	None	None	None
m54284U_191212_053548/34997311/ccs	PacBio_Hippocampus_Rep1	mm10_ERCC_SIRV	chr8	27042575	27054564	+	8	2015	24703	64635	ENSMUSG00000031485.15	ENSMUST00000033875.9	Plpbp	Plpbp-201	Known	Known	None	0.20000000298023224	None	None	None	None
m54284U_191109_043049/99223683/ccs	PacBio_Cortex_Rep2	mm10_ERCC_SIRV	chr2	152332381	152316541	-	12	2146	6467	17117	ENSMUSG00000027466.15	ENSMUST00000109847.8	Rbck1	Rbck1-202	Known	Known	None	0.20000000298023224	None	None	None	None
m54284U_191213_120042/55183879/ccs	PacBio_Hippocampus_Rep2	mm10_ERCC_SIRV	chr11	116086934	116078574	-	8	1764	34890	92139	ENSMUSG00000034341.17	ENSMUST00000074628.12	Wbp2	Wbp2-201	Known	Known	None	0.10000000149011612	None	None	None	None
m54284U_191212_053548/37947355/ccs	PacBio_Hippocampus_Rep1	mm10_ERCC_SIRV	chr8	27042575	27054566	+	8	2017	24703	64635	ENSMUSG00000031485.15	ENSMUST00000033875.9	Plpbp	Plpbp-201	Known	Known	None	0.25	None	None	None	None
m54284U_191109_043049/148767987/ccs	PacBio_Cortex_Rep2	mm10_ERCC_SIRV	chr10	116581497	116485162	-	17	2790	31679	593664	ENSMUSG00000020166.15	ENCODEMT000593664	Cnot2	ENCODEMT000593664	Known	NIC	None	0.10000000149011612	None	None	None	None
m54284U_191212_053548/38273087/ccs	PacBio_Hippocampus_Rep1	mm10_ERCC_SIRV	chr8	27042575	27054567	+	8	2018	24703	64635	ENSMUSG00000031485.15	ENSMUST00000033875.9	Plpbp	Plpbp-201	Known	Known	None	0.25	None	None	None	None
m54284U_191212_053548/43321850/ccs	PacBio_Hippocampus_Rep1	mm10_ERCC_SIRV	chr10	116581495	116485162	-	17	2788	31679	593664	ENSMUSG00000020166.15	ENCODEMT000593664	Cnot2	ENCODEMT000593664	Known	NIC	None	0.10000000149011612	None	None	None	None
m54284U_191107_221739/30015704/ccs	PacBio_Cortex_Rep1	mm10_ERCC_SIRV	chr2	152332410	152316543	-	12	2173	6467	17117	ENSMUSG00000027466.15	ENSMUST00000109847.8	Rbck1	Rbck1-202	Known	Known	None	0.15000000596046448	None	None	None	None
m54284U_191212_053548/38472543/ccs	PacBio_Hippocampus_Rep1	mm10_ERCC_SIRV	chr8	27042575	27054565	+	8	2016	24703	64635	ENSMUSG00000031485.15	ENSMUST00000033875.9	Plpbp	Plpbp-201	Known	Known	None	0.20000000298023224	None	None	None	None
m54284U_191212_053548/40567599/ccs	PacBio_Hippocampus_Rep1	mm10_ERCC_SIRV	chr8	27042575	27054566	+	8	2017	24703	64635	ENSMUSG00000031485.15	ENSMUST00000033875.9	Plpbp	Plpbp-201	Known	Known	None	0.25	None	None	None	None
m54284U_191213_120042/55249238/ccs	PacBio_Hippocampus_Rep2	mm10_ERCC_SIRV	chr11	116086957	116078574	-	8	1787	34890	92139	ENSMUSG00000034341.17	ENSMUST00000074628.12	Wbp2	Wbp2-201	Known	Known	None	0.10000000149011612	None	None	None	None
m54284U_191212_053548/43976289/ccs	PacBio_Hippocampus_Rep1	mm10_ERCC_SIRV	chr10	116581497	116485163	-	17	2858	31679	593648	ENSMUSG00000020166.15	ENCODEMT000593648	Cnot2	ENCODEMT000593648	Known	NIC	None	0.10000000149011612	None	None	None	None
m54284U_191212_053548/49874129/ccs	PacBio_Hippocampus_Rep1	mm10_ERCC_SIRV	chr8	27042575	27055629	+	8	3080	24703	64635	ENSMUSG00000031485.15	ENSMUST00000033875.9	Plpbp	Plpbp-201	Known	Known	None	0.4000000059604645	None	None	None	None
m54284U_191212_053548/180420988/ccs	PacBio_Hippocampus_Rep1	mm10_ERCC_SIRV	chr2	152332384	152316541	-	12	2288	6467	592582	ENSMUSG00000027466.15	ENCODEMT000592582	Rbck1	ENCODEMT000592582	Known	NIC	None	0.15000000596046448	None	None	None	None
m54284U_191212_053548/56822530/ccs	PacBio_Hippocampus_Rep1	mm10_ERCC_SIRV	chr8	27042575	27054565	+	8	2016	24703	64635	ENSMUSG00000031485.15	ENSMUST00000033875.9	Plpbp	Plpbp-201	Known	Known	None	0.20000000298023224	None	None	None	None
m54284U_191212_053548/50267978/ccs	PacBio_Hippocampus_Rep1	mm10_ERCC_SIRV	chr10	116581494	116485162	-	17	2787	31679	593664	ENSMUSG00000020166.15	ENCODEMT000593664	Cnot2	ENCODEMT000593664	Known	NIC	None	0.10000000149011612	None	None	None	None
m54284U_191213_120042/55443909/ccs	PacBio_Hippocampus_Rep2	mm10_ERCC_SIRV	chr11	116086936	116078574	-	8	1766	34890	92139	ENSMUSG00000034341.17	ENSMUST00000074628.12	Wbp2	Wbp2-201	Known	Known	None	0.10000000149011612	None	None	None	None
m54284U_191212_053548/66781639/ccs	PacBio_Hippocampus_Rep1	mm10_ERCC_SIRV	chr8	27042575	27054565	+	8	2016	24703	64635	ENSMUSG00000031485.15	ENSMUST00000033875.9	Plpbp	Plpbp-201	Known	Known	None	0.20000000298023224	None	None	None	None
m54284U_191212_053548/157747013/ccs	PacBio_Hippocampus_Rep1	mm10_ERCC_SIRV	chr2	152332405	152316545	-	12	2166	6467	17117	ENSMUSG00000027466.15	ENSMUST00000109847.8	Rbck1	Rbck1-202	Known	Known	None	0.15000000596046448	None	None	None	None
m54284U_191212_053548/54462672/ccs	PacBio_Hippocampus_Rep1	mm10_ERCC_SIRV	chr10	116517361	116485163	-	13	2467	31679	593669	ENSMUSG00000020166.15	ENCODEMT000593669	Cnot2	ENCODEMT000593669	Known	ISM	Suffix	0.10000000149011612	None	None	None	None
m54284U_191212_053548/69667422/ccs	PacBio_Hippocampus_Rep1	mm10_ERCC_SIRV	chr8	27042575	27050233	+	5	1419	24703	64636	ENSMUSG00000031485.15	ENSMUST00000209525.1	Plpbp	Plpbp-203	Known	Known	None	0.3499999940395355	None	None	None	None
m54284U_191212_053548/72091445/ccs	PacBio_Hippocampus_Rep1	mm10_ERCC_SIRV	chr8	27042575	27054565	+	8	2016	24703	64635	ENSMUSG00000031485.15	ENSMUST00000033875.9	Plpbp	Plpbp-201	Known	Known	None	0.20000000298023224	None	None	None	None
m54284U_191107_221739/74580993/ccs	PacBio_Cortex_Rep1	mm10_ERCC_SIRV	chr2	152332411	152316546	-	12	2171	6467	17117	ENSMUSG00000027466.15	ENSMUST00000109847.8	Rbck1	Rbck1-202	Known	Known	None	0.15000000596046448	None	None	None	None
m54284U_191213_120042/55445862/ccs	PacBio_Hippocampus_Rep2	mm10_ERCC_SIRV	chr11	116086968	116078574	-	8	1798	34890	92139	ENSMUSG00000034341.17	ENSMUST00000074628.12	Wbp2	Wbp2-201	Known	Known	None	0.10000000149011612	None	None	None	None
m54284U_191212_053548/76022800/ccs	PacBio_Hippocampus_Rep1	mm10_ERCC_SIRV	chr8	27042575	27054565	+	8	2016	24703	64635	ENSMUSG00000031485.15	ENSMUST00000033875.9	Plpbp	Plpbp-201	Known	Known	None	0.20000000298023224	None	None	None	None
m54284U_191212_053548/83102369/ccs	PacBio_Hippocampus_Rep1	mm10_ERCC_SIRV	chr10	116581481	116485163	-	13	2372	31679	593658	ENSMUSG00000020166.15	ENCODEMT000593658	Cnot2	ENCODEMT000593658	Known	NIC	None	0.10000000149011612	None	None	None	None
m54284U_191212_053548/81068265/ccs	PacBio_Hippocampus_Rep1	mm10_ERCC_SIRV	chr8	27042575	27054564	+	8	2015	24703	64635	ENSMUSG00000031485.15	ENSMUST00000033875.9	Plpbp	Plpbp-201	Known	Known	None	0.20000000298023224	None	None	None	None
m54284U_191107_221739/65470876/ccs	PacBio_Cortex_Rep1	mm10_ERCC_SIRV	chr2	152332379	152316547	-	12	2138	6467	17117	ENSMUSG00000027466.15	ENSMUST00000109847.8	Rbck1	Rbck1-202	Known	Known	None	0.10000000149011612	None	None	None	None
m54284U_191212_053548/83886864/ccs	PacBio_Hippocampus_Rep1	mm10_ERCC_SIRV	chr10	116581476	116485164	-	17	3004	31679	593645	ENSMUSG00000020166.15	ENCODEMT000593645	Cnot2	ENCODEMT000593645	Known	NNC	None	0.10000000149011612	None	None	None	None
m54284U_191212_053548/82576503/ccs	PacBio_Hippocampus_Rep1	mm10_ERCC_SIRV	chr8	27042575	27054568	+	8	2019	24703	64635	ENSMUSG00000031485.15	ENSMUST00000033875.9	Plpbp	Plpbp-201	Known	Known	None	0.20000000298023224	None	None	None	None
m54284U_191213_120042/55574929/ccs	PacBio_Hippocampus_Rep2	mm10_ERCC_SIRV	chr11	116086933	116078574	-	8	1763	34890	92139	ENSMUSG00000034341.17	ENSMUST00000074628.12	Wbp2	Wbp2-201	Known	Known	None	0.10000000149011612	None	None	None	None
m54284U_191212_053548/82577055/ccs	PacBio_Hippocampus_Rep1	mm10_ERCC_SIRV	chr8	27042575	27054564	+	8	2029	24703	64635	ENSMUSG00000031485.15	ENSMUST00000033875.9	Plpbp	Plpbp-201	Known	Known	None	0.20000000298023224	None	None	None	None
m54284U_191212_053548/90113677/ccs	PacBio_Hippocampus_Rep1	mm10_ERCC_SIRV	chr10	116581487	116485163	-	16	2790	31679	83209	ENSMUSG00000020166.15	ENSMUST00000105267.7	Cnot2	Cnot2-203	Known	Known	None	0.10000000149011612	None	None	None	None
m54284U_191212_053548/93324067/ccs	PacBio_Hippocampus_Rep1	mm10_ERCC_SIRV	chr8	27042575	27054567	+	8	2018	24703	64635	ENSMUSG00000031485.15	ENSMUST00000033875.9	Plpbp	Plpbp-201	Known	Known	None	0.25	None	None	None	None
m54284U_191109_043049/124846169/ccs	PacBio_Cortex_Rep2	mm10_ERCC_SIRV	chr2	152332410	152316547	-	12	2169	6467	17117	ENSMUSG00000027466.15	ENSMUST00000109847.8	Rbck1	Rbck1-202	Known	Known	None	0.10000000149011612	None	None	None	None
m54284U_191212_053548/93454451/ccs	PacBio_Hippocampus_Rep1	mm10_ERCC_SIRV	chr10	116581500	116485163	-	17	2861	31679	593648	ENSMUSG00000020166.15	ENCODEMT000593648	Cnot2	ENCODEMT000593648	Known	NIC	None	0.10000000149011612	None	None	None	None
m54284U_191212_053548/101319067/ccs	PacBio_Hippocampus_Rep1	mm10_ERCC_SIRV	chr8	27042575	27054565	+	8	2016	24703	64635	ENSMUSG00000031485.15	ENSMUST00000033875.9	Plpbp	Plpbp-201	Known	Known	None	0.20000000298023224	None	None	None	None
m54284U_191213_120042/55967853/ccs	PacBio_Hippocampus_Rep2	mm10_ERCC_SIRV	chr11	116086974	116078574	-	8	1804	34890	92139	ENSMUSG00000034341.17	ENSMUST00000074628.12	Wbp2	Wbp2-201	Known	Known	None	0.10000000149011612	None	None	None	None
m54284U_191212_053548/101648205/ccs	PacBio_Hippocampus_Rep1	mm10_ERCC_SIRV	chr8	27042575	27054564	+	8	2015	24703	64635	ENSMUSG00000031485.15	ENSMUST00000033875.9	Plpbp	Plpbp-201	Known	Known	None	0.20000000298023224	None	None	None	None
m54284U_191212_053548/144967819/ccs	PacBio_Hippocampus_Rep1	mm10_ERCC_SIRV	chr10	116581497	116485163	-	16	2800	31679	83209	ENSMUSG00000020166.15	ENSMUST00000105267.7	Cnot2	Cnot2-203	Known	Known	None	0.10000000149011612	None	None	None	None
m54284U_191212_053548/107415025/ccs	PacBio_Hippocampus_Rep1	mm10_ERCC_SIRV	chr8	27042575	27054558	+	8	2009	24703	64635	ENSMUSG00000031485.15	ENSMUST00000033875.9	Plpbp	Plpbp-201	Known	Known	None	0.20000000298023224	None	None	None	None
m54284U_191107_221739/133236672/ccs	PacBio_Cortex_Rep1	mm10_ERCC_SIRV	chr2	152332378	152316549	-	12	2122	6467	592224	ENSMUSG00000027466.15	ENCODEMT000592224	Rbck1	ENCODEMT000592224	Known	NIC	None	0.10000000149011612	None	None	None	None
m54284U_191212_053548/161090328/ccs	PacBio_Hippocampus_Rep1	mm10_ERCC_SIRV	chr10	116581497	116485162	-	17	2790	31679	593664	ENSMUSG00000020166.15	ENCODEMT000593664	Cnot2	ENCODEMT000593664	Known	NIC	None	0.10000000149011612	None	None	None	None
m54284U_191212_053548/112789725/ccs	PacBio_Hippocampus_Rep1	mm10_ERCC_SIRV	chr8	27042575	27054567	+	8	2018	24703	64635	ENSMUSG00000031485.15	ENSMUST00000033875.9	Plpbp	Plpbp-201	Known	Known	None	0.25	None	None	None	None
m54284U_191212_053548/113050114/ccs	PacBio_Hippocampus_Rep1	mm10_ERCC_SIRV	chr8	27042575	27054564	+	8	2015	24703	64635	ENSMUSG00000031485.15	ENSMUST00000033875.9	Plpbp	Plpbp-201	Known	Known	None	0.20000000298023224	None	None	None	None
m54284U_191212_053548/162333274/ccs	PacBio_Hippocampus_Rep1	mm10_ERCC_SIRV	chr10	116581498	116485162	-	17	2791	31679	593664	ENSMUSG00000020166.15	ENCODEMT000593664	Cnot2	ENCODEMT000593664	Known	NIC	None	0.10000000149011612	None	None	None	None
m54284U_191213_120042/56034379/ccs	PacBio_Hippocampus_Rep2	mm10_ERCC_SIRV	chr11	116086957	116078574	-	8	1787	34890	92139	ENSMUSG00000034341.17	ENSMUST00000074628.12	Wbp2	Wbp2-201	Known	Known	None	0.10000000149011612	None	None	None	None
m54284U_191109_043049/2401/ccs	PacBio_Cortex_Rep2	mm10_ERCC_SIRV	chr2	152332382	152316554	-	12	2134	6467	17117	ENSMUSG00000027466.15	ENSMUST00000109847.8	Rbck1	Rbck1-202	Known	Known	None	0.10000000149011612	None	None	None	None
m54284U_191212_053548/113246569/ccs	PacBio_Hippocampus_Rep1	mm10_ERCC_SIRV	chr8	27042575	27054565	+	8	2016	24703	64635	ENSMUSG00000031485.15	ENSMUST00000033875.9	Plpbp	Plpbp-201	Known	Known	None	0.20000000298023224	None	None	None	None
m54284U_191212_053548/169607354/ccs	PacBio_Hippocampus_Rep1	mm10_ERCC_SIRV	chr10	116581517	116485163	-	13	2339	31679	593670	ENSMUSG00000020166.15	ENCODEMT000593670	Cnot2	ENCODEMT000593670	Known	NIC	None	0.10000000149011612	None	None	None	None
m54284U_191212_053548/116525048/ccs	PacBio_Hippocampus_Rep1	mm10_ERCC_SIRV	chr8	27042575	27054567	+	8	2018	24703	64635	ENSMUSG00000031485.15	ENSMUST00000033875.9	Plpbp	Plpbp-201	Known	Known	None	0.25	None	None	None	None
m54284U_191212_053548/121177765/ccs	PacBio_Hippocampus_Rep1	mm10_ERCC_SIRV	chr8	27042575	27054565	+	6	1904	24703	593671	ENSMUSG00000031485.15	ENCODEMT000593671	Plpbp	ENCODEMT000593671	Known	NIC	None	0.20000000298023224	None	None	None	None
m54284U_191213_120042/56034760/ccs	PacBio_Hippocampus_Rep2	mm10_ERCC_SIRV	chr11	116086970	116078574	-	8	1800	34890	92139	ENSMUSG00000034341.17	ENSMUST00000074628.12	Wbp2	Wbp2-201	Known	Known	None	0.10000000149011612	None	None	None	None
m54284U_191212_053548/123011627/ccs	PacBio_Hippocampus_Rep1	mm10_ERCC_SIRV	chr8	27042575	27054564	+	8	2015	24703	64635	ENSMUSG00000031485.15	ENSMUST00000033875.9	Plpbp	Plpbp-201	Known	Known	None	0.20000000298023224	None	None	None	None
m54284U_191109_043049/128845992/ccs	PacBio_Cortex_Rep2	mm10_ERCC_SIRV	chr2	152332372	152316554	-	11	1961	6467	592166	ENSMUSG00000027466.15	ENCODEMT000592166	Rbck1	ENCODEMT000592166	Known	NIC	None	0.10000000149011612	None	None	None	None
m54284U_191213_120042/11273330/ccs	PacBio_Hippocampus_Rep2	mm10_ERCC_SIRV	chr10	116581499	116485163	-	16	2802	31679	83209	ENSMUSG00000020166.15	ENSMUST00000105267.7	Cnot2	Cnot2-203	Known	Known	None	0.10000000149011612	None	None	None	None
m54284U_191212_053548/123339640/ccs	PacBio_Hippocampus_Rep1	mm10_ERCC_SIRV	chr8	27042575	27054567	+	8	2018	24703	64635	ENSMUSG00000031485.15	ENSMUST00000033875.9	Plpbp	Plpbp-201	Known	Known	None	0.25	None	None	None	None
m54284U_191212_053548/128844791/ccs	PacBio_Hippocampus_Rep1	mm10_ERCC_SIRV	chr8	27042575	27054565	+	8	2016	24703	64635	ENSMUSG00000031485.15	ENSMUST00000033875.9	Plpbp	Plpbp-201	Known	Known	None	0.20000000298023224	None	None	None	None
m54284U_191213_120042/27854353/ccs	PacBio_Hippocampus_Rep2	mm10_ERCC_SIRV	chr10	116581499	116485163	-	13	2390	31679	593658	ENSMUSG00000020166.15	ENCODEMT000593658	Cnot2	ENCODEMT000593658	Known	NIC	None	0.10000000149011612	None	None	None	None
m54284U_191107_221739/60754546/ccs	PacBio_Cortex_Rep1	mm10_ERCC_SIRV	chr2	152332382	152316555	-	12	2133	6467	17117	ENSMUSG00000027466.15	ENSMUST00000109847.8	Rbck1	Rbck1-202	Known	Known	None	0.15000000596046448	None	None	None	None
m54284U_191213_120042/56231546/ccs	PacBio_Hippocampus_Rep2	mm10_ERCC_SIRV	chr11	116086964	116078574	-	7	1659	34890	92140	ENSMUSG00000034341.17	ENSMUST00000106444.3	Wbp2	Wbp2-202	Known	Known	None	0.10000000149011612	None	None	None	None
m54284U_191212_053548/134875671/ccs	PacBio_Hippocampus_Rep1	mm10_ERCC_SIRV	chr8	27042575	27054567	+	8	2018	24703	64635	ENSMUSG00000031485.15	ENSMUST00000033875.9	Plpbp	Plpbp-201	Known	Known	None	0.25	None	None	None	None
m54284U_191212_053548/149162054/ccs	PacBio_Hippocampus_Rep1	mm10_ERCC_SIRV	chr8	27042575	27054565	+	8	2016	24703	64635	ENSMUSG00000031485.15	ENSMUST00000033875.9	Plpbp	Plpbp-201	Known	Known	None	0.20000000298023224	None	None	None	None
m54284U_191213_120042/28706365/ccs	PacBio_Hippocampus_Rep2	mm10_ERCC_SIRV	chr10	116581479	116485163	-	17	2840	31679	593648	ENSMUSG00000020166.15	ENCODEMT000593648	Cnot2	ENCODEMT000593648	Known	NIC	None	0.10000000149011612	None	None	None	None
m54284U_191212_053548/149817913/ccs	PacBio_Hippocampus_Rep1	mm10_ERCC_SIRV	chr8	27042575	27054567	+	8	2018	24703	64635	ENSMUSG00000031485.15	ENSMUST00000033875.9	Plpbp	Plpbp-201	Known	Known	None	0.25	None	None	None	None
m54284U_191109_043049/47516017/ccs	PacBio_Cortex_Rep2	mm10_ERCC_SIRV	chr2	152332420	152316558	-	12	2155	6467	592224	ENSMUSG00000027466.15	ENCODEMT000592224	Rbck1	ENCODEMT000592224	Known	NIC	None	0.15000000596046448	None	None	None	None
m54284U_191212_053548/149882331/ccs	PacBio_Hippocampus_Rep1	mm10_ERCC_SIRV	chr8	27042575	27054558	+	8	2009	24703	64635	ENSMUSG00000031485.15	ENSMUST00000033875.9	Plpbp	Plpbp-201	Known	Known	None	0.20000000298023224	None	None	None	None
m54284U_191213_120042/94765873/ccs	PacBio_Hippocampus_Rep2	mm10_ERCC_SIRV	chr10	116581498	116485163	-	16	2731	31679	83211	ENSMUSG00000020166.15	ENSMUST00000169921.7	Cnot2	Cnot2-213	Known	Known	None	0.10000000149011612	None	None	None	None
m54284U_191213_120042/56820537/ccs	PacBio_Hippocampus_Rep2	mm10_ERCC_SIRV	chr11	116086941	116078573	-	8	1756	34890	593275	ENSMUSG00000034341.17	ENCODEMT000593275	Wbp2	ENCODEMT000593275	Known	NNC	None	0.10000000149011612	None	None	None	None
m54284U_191212_053548/150668127/ccs	PacBio_Hippocampus_Rep1	mm10_ERCC_SIRV	chr8	27042561	27054565	+	6	1904	24703	593671	ENSMUSG00000031485.15	ENCODEMT000593671	Plpbp	ENCODEMT000593671	Known	NIC	None	0.20000000298023224	None	None	None	None
m54284U_191107_221739/148900559/ccs	PacBio_Cortex_Rep1	mm10_ERCC_SIRV	chr2	152332385	152316572	-	11	1956	6467	592166	ENSMUSG00000027466.15	ENCODEMT000592166	Rbck1	ENCODEMT000592166	Known	NIC	None	0.30000001192092896	None	None	None	None
m54284U_191213_120042/143721327/ccs	PacBio_Hippocampus_Rep2	mm10_ERCC_SIRV	chr10	116581495	116485163	-	16	2728	31679	83211	ENSMUSG00000020166.15	ENSMUST00000169921.7	Cnot2	Cnot2-213	Known	Known	None	0.10000000149011612	None	None	None	None
m54284U_191212_053548/158074089/ccs	PacBio_Hippocampus_Rep1	mm10_ERCC_SIRV	chr8	27042575	27054564	+	8	2015	24703	64635	ENSMUSG00000031485.15	ENSMUST00000033875.9	Plpbp	Plpbp-201	Known	Known	None	0.20000000298023224	None	None	None	None
m54284U_191213_120042/148768139/ccs	PacBio_Hippocampus_Rep2	mm10_ERCC_SIRV	chr10	116581495	116485163	-	17	2856	31679	593648	ENSMUSG00000020166.15	ENCODEMT000593648	Cnot2	ENCODEMT000593648	Known	NIC	None	0.10000000149011612	None	None	None	None
m54284U_191212_053548/159122411/ccs	PacBio_Hippocampus_Rep1	mm10_ERCC_SIRV	chr8	27042575	27054573	+	8	2024	24703	64635	ENSMUSG00000031485.15	ENSMUST00000033875.9	Plpbp	Plpbp-201	Known	Known	None	0.25	None	None	None	None
m54284U_191213_120042/56822357/ccs	PacBio_Hippocampus_Rep2	mm10_ERCC_SIRV	chr11	116086958	116078574	-	7	1653	34890	92140	ENSMUSG00000034341.17	ENSMUST00000106444.3	Wbp2	Wbp2-202	Known	Known	None	0.10000000149011612	None	None	None	None
m54284U_191212_053548/173672489/ccs	PacBio_Hippocampus_Rep1	mm10_ERCC_SIRV	chr8	27042575	27054565	+	8	2016	24703	64635	ENSMUSG00000031485.15	ENSMUST00000033875.9	Plpbp	Plpbp-201	Known	Known	None	0.20000000298023224	None	None	None	None
m54284U_191213_120042/150211033/ccs	PacBio_Hippocampus_Rep2	mm10_ERCC_SIRV	chr10	116581500	116485163	-	13	2391	31679	593658	ENSMUSG00000020166.15	ENCODEMT000593658	Cnot2	ENCODEMT000593658	Known	NIC	None	0.10000000149011612	None	None	None	None
m54284U_191212_053548/174850744/ccs	PacBio_Hippocampus_Rep1	mm10_ERCC_SIRV	chr8	27042575	27054567	+	8	2018	24703	64635	ENSMUSG00000031485.15	ENSMUST00000033875.9	Plpbp	Plpbp-201	Known	Known	None	0.25	None	None	None	None
m54284U_191107_221739/13567942/ccs	PacBio_Cortex_Rep1	mm10_ERCC_SIRV	chr2	152332374	152325334	-	4	1661	6467	593672	ENSMUSG00000027466.15	ENCODEMT000593672	Rbck1	ENCODEMT000593672	Known	ISM	Prefix	0.10000000149011612	None	None	None	None
m54284U_191212_053548/178456482/ccs	PacBio_Hippocampus_Rep1	mm10_ERCC_SIRV	chr8	27042575	27054566	+	8	2017	24703	64635	ENSMUSG00000031485.15	ENSMUST00000033875.9	Plpbp	Plpbp-201	Known	Known	None	0.25	None	None	None	None
m54284U_191107_221739/26020283/ccs	PacBio_Cortex_Rep1	mm10_ERCC_SIRV	chr10	116581514	116485164	-	16	2746	31679	83211	ENSMUSG00000020166.15	ENSMUST00000169921.7	Cnot2	Cnot2-213	Known	Known	None	0.10000000149011612	None	None	None	None
m54284U_191213_120042/57016490/ccs	PacBio_Hippocampus_Rep2	mm10_ERCC_SIRV	chr11	116086936	116078574	-	7	1631	34890	92140	ENSMUSG00000034341.17	ENSMUST00000106444.3	Wbp2	Wbp2-202	Known	Known	None	0.10000000149011612	None	None	None	None
m54284U_191213_120042/4456745/ccs	PacBio_Hippocampus_Rep2	mm10_ERCC_SIRV	chr8	27042575	27054567	+	8	2018	24703	64635	ENSMUSG00000031485.15	ENSMUST00000033875.9	Plpbp	Plpbp-201	Known	Known	None	0.25	None	None	None	None
m54284U_191107_221739/54265257/ccs	PacBio_Cortex_Rep1	mm10_ERCC_SIRV	chr10	116581495	116485163	-	17	2787	31679	593664	ENSMUSG00000020166.15	ENCODEMT000593664	Cnot2	ENCODEMT000593664	Known	NIC	None	0.10000000149011612	None	None	None	None
m54284U_191213_120042/5899140/ccs	PacBio_Hippocampus_Rep2	mm10_ERCC_SIRV	chr8	27042575	27054565	+	8	2016	24703	64635	ENSMUSG00000031485.15	ENSMUST00000033875.9	Plpbp	Plpbp-201	Known	Known	None	0.20000000298023224	None	None	None	None
m54284U_191213_120042/30147536/ccs	PacBio_Hippocampus_Rep2	mm10_ERCC_SIRV	chr8	27042575	27054565	+	8	2016	24703	64635	ENSMUSG00000031485.15	ENSMUST00000033875.9	Plpbp	Plpbp-201	Known	Known	None	0.20000000298023224	None	None	None	None
m54284U_191109_043049/29884845/ccs	PacBio_Cortex_Rep2	mm10_ERCC_SIRV	chr2	152332398	152325334	-	4	1675	6467	593672	ENSMUSG00000027466.15	ENCODEMT000593672	Rbck1	ENCODEMT000593672	Known	ISM	Prefix	0.10000000149011612	None	None	None	None
m54284U_191107_221739/101187597/ccs	PacBio_Cortex_Rep1	mm10_ERCC_SIRV	chr10	116581488	116485164	-	17	2848	31679	593648	ENSMUSG00000020166.15	ENCODEMT000593648	Cnot2	ENCODEMT000593648	Known	NIC	None	0.10000000149011612	None	None	None	None
m54284U_191213_120042/57606460/ccs	PacBio_Hippocampus_Rep2	mm10_ERCC_SIRV	chr11	116086955	116078574	-	8	1785	34890	92139	ENSMUSG00000034341.17	ENSMUST00000074628.12	Wbp2	Wbp2-201	Known	Known	None	0.10000000149011612	None	None	None	None
m54284U_191213_120042/30278365/ccs	PacBio_Hippocampus_Rep2	mm10_ERCC_SIRV	chr8	27042575	27054565	+	8	2016	24703	64635	ENSMUSG00000031485.15	ENSMUST00000033875.9	Plpbp	Plpbp-201	Known	Known	None	0.20000000298023224	None	None	None	None
m54284U_191107_221739/109576966/ccs	PacBio_Cortex_Rep1	mm10_ERCC_SIRV	chr10	116581498	116485164	-	16	2800	31679	83209	ENSMUSG00000020166.15	ENSMUST00000105267.7	Cnot2	Cnot2-203	Known	Known	None	0.10000000149011612	None	None	None	None
m54284U_191213_120042/34342019/ccs	PacBio_Hippocampus_Rep2	mm10_ERCC_SIRV	chr8	27042575	27054567	+	8	2018	24703	64635	ENSMUSG00000031485.15	ENSMUST00000033875.9	Plpbp	Plpbp-201	Known	Known	None	0.25	None	None	None	None
m54284U_191107_221739/119277383/ccs	PacBio_Cortex_Rep1	mm10_ERCC_SIRV	chr2	152332421	152325338	-	4	1694	6467	593672	ENSMUSG00000027466.15	ENCODEMT000593672	Rbck1	ENCODEMT000593672	Known	ISM	Prefix	0.15000000596046448	None	None	None	None
m54284U_191213_120042/40503031/ccs	PacBio_Hippocampus_Rep2	mm10_ERCC_SIRV	chr8	27042575	27054567	+	8	2018	24703	64635	ENSMUSG00000031485.15	ENSMUST00000033875.9	Plpbp	Plpbp-201	Known	Known	None	0.25	None	None	None	None
m54284U_191107_221739/149947806/ccs	PacBio_Cortex_Rep1	mm10_ERCC_SIRV	chr10	116581487	116485164	-	17	2847	31679	593648	ENSMUSG00000020166.15	ENCODEMT000593648	Cnot2	ENCODEMT000593648	Known	NIC	None	0.10000000149011612	None	None	None	None
m54284U_191213_120042/57674120/ccs	PacBio_Hippocampus_Rep2	mm10_ERCC_SIRV	chr11	116086935	116078574	-	8	1765	34890	92139	ENSMUSG00000034341.17	ENSMUST00000074628.12	Wbp2	Wbp2-201	Known	Known	None	0.10000000149011612	None	None	None	None
m54284U_191213_120042/53412911/ccs	PacBio_Hippocampus_Rep2	mm10_ERCC_SIRV	chr8	27042575	27054567	+	8	2018	24703	64635	ENSMUSG00000031485.15	ENSMUST00000033875.9	Plpbp	Plpbp-201	Known	Known	None	0.25	None	None	None	None
m54284U_191213_120042/56362956/ccs	PacBio_Hippocampus_Rep2	mm10_ERCC_SIRV	chr8	27042575	27054567	+	8	2018	24703	64635	ENSMUSG00000031485.15	ENSMUST00000033875.9	Plpbp	Plpbp-201	Known	Known	None	0.25	None	None	None	None
m54284U_191107_221739/164037483/ccs	PacBio_Cortex_Rep1	mm10_ERCC_SIRV	chr10	116581487	116485164	-	17	2847	31679	593648	ENSMUSG00000020166.15	ENCODEMT000593648	Cnot2	ENCODEMT000593648	Known	NIC	None	0.10000000149011612	None	None	None	None
m54284U_191107_221739/98960328/ccs	PacBio_Cortex_Rep1	mm10_ERCC_SIRV	chr2	152332422	152325343	-	4	1690	6467	593672	ENSMUSG00000027466.15	ENCODEMT000593672	Rbck1	ENCODEMT000593672	Known	ISM	Prefix	0.3499999940395355	None	None	None	None
m54284U_191213_120042/64030322/ccs	PacBio_Hippocampus_Rep2	mm10_ERCC_SIRV	chr8	27042575	27054564	+	8	2015	24703	64635	ENSMUSG00000031485.15	ENSMUST00000033875.9	Plpbp	Plpbp-201	Known	Known	None	0.20000000298023224	None	None	None	None
m54284U_191213_120042/58065762/ccs	PacBio_Hippocampus_Rep2	mm10_ERCC_SIRV	chr11	116086965	116078574	-	8	1795	34890	92139	ENSMUSG00000034341.17	ENSMUST00000074628.12	Wbp2	Wbp2-201	Known	Known	None	0.10000000149011612	None	None	None	None
m54284U_191109_043049/10356579/ccs	PacBio_Cortex_Rep2	mm10_ERCC_SIRV	chr10	116581496	116485164	-	17	2856	31679	593648	ENSMUSG00000020166.15	ENCODEMT000593648	Cnot2	ENCODEMT000593648	Known	NIC	None	0.10000000149011612	None	None	None	None
m54284U_191213_120042/86770086/ccs	PacBio_Hippocampus_Rep2	mm10_ERCC_SIRV	chr8	27042575	27054565	+	8	2016	24703	64635	ENSMUSG00000031485.15	ENSMUST00000033875.9	Plpbp	Plpbp-201	Known	Known	None	0.20000000298023224	None	None	None	None
m54284U_191213_120042/91097246/ccs	PacBio_Hippocampus_Rep2	mm10_ERCC_SIRV	chr8	27042575	27054568	+	8	2019	24703	64635	ENSMUSG00000031485.15	ENSMUST00000033875.9	Plpbp	Plpbp-201	Known	Known	None	0.20000000298023224	None	None	None	None
m54284U_191109_043049/54987505/ccs	PacBio_Cortex_Rep2	mm10_ERCC_SIRV	chr10	116581499	116485164	-	16	2731	31679	83211	ENSMUSG00000020166.15	ENSMUST00000169921.7	Cnot2	Cnot2-213	Known	Known	None	0.10000000149011612	None	None	None	None
m54284U_191107_221739/82575881/ccs	PacBio_Cortex_Rep1	mm10_ERCC_SIRV	chr2	152343992	152337425	-	4	1983	6468	17124	ENSMUSG00000032715.9	ENSMUST00000040312.6	Trib3	Trib3-201	Known	Known	None	0.25	None	None	None	None
m54284U_191213_120042/103942060/ccs	PacBio_Hippocampus_Rep2	mm10_ERCC_SIRV	chr8	27042575	27054567	+	8	2018	24703	64635	ENSMUSG00000031485.15	ENSMUST00000033875.9	Plpbp	Plpbp-201	Known	Known	None	0.25	None	None	None	None
m54284U_191213_120042/58132723/ccs	PacBio_Hippocampus_Rep2	mm10_ERCC_SIRV	chr11	116086952	116078574	-	7	1647	34890	92140	ENSMUSG00000034341.17	ENSMUST00000106444.3	Wbp2	Wbp2-202	Known	Known	None	0.10000000149011612	None	None	None	None
m54284U_191213_120042/108528238/ccs	PacBio_Hippocampus_Rep2	mm10_ERCC_SIRV	chr8	27042575	27054564	+	8	2015	24703	64635	ENSMUSG00000031485.15	ENSMUST00000033875.9	Plpbp	Plpbp-201	Known	Known	None	0.20000000298023224	None	None	None	None
m54284U_191109_043049/70060554/ccs	PacBio_Cortex_Rep2	mm10_ERCC_SIRV	chr10	116581496	116485164	-	12	3518	31679	593673	ENSMUSG00000020166.15	ENCODEMT000593673	Cnot2	ENCODEMT000593673	Known	NIC	None	0.10000000149011612	None	None	None	None
m54284U_191213_120042/116853311/ccs	PacBio_Hippocampus_Rep2	mm10_ERCC_SIRV	chr8	27042575	27054565	+	8	2016	24703	64635	ENSMUSG00000031485.15	ENSMUST00000033875.9	Plpbp	Plpbp-201	Known	Known	None	0.20000000298023224	None	None	None	None
m54284U_191107_221739/140182912/ccs	PacBio_Cortex_Rep1	mm10_ERCC_SIRV	chr2	152344058	152337425	-	4	2049	6468	17124	ENSMUSG00000032715.9	ENSMUST00000040312.6	Trib3	Trib3-201	Known	Known	None	0.25	None	None	None	None
m54284U_191213_120042/131074679/ccs	PacBio_Hippocampus_Rep2	mm10_ERCC_SIRV	chr8	27042575	27056130	+	8	3581	24703	64635	ENSMUSG00000031485.15	ENSMUST00000033875.9	Plpbp	Plpbp-201	Known	Known	None	0.15000000596046448	None	None	None	None
m54284U_191109_043049/98960555/ccs	PacBio_Cortex_Rep2	mm10_ERCC_SIRV	chr10	116581517	116485164	-	17	3047	31679	593655	ENSMUSG00000020166.15	ENCODEMT000593655	Cnot2	ENCODEMT000593655	Known	NIC	None	0.10000000149011612	None	None	None	None
m54284U_191213_120042/132842255/ccs	PacBio_Hippocampus_Rep2	mm10_ERCC_SIRV	chr8	27042575	27054563	+	8	2014	24703	64635	ENSMUSG00000031485.15	ENSMUST00000033875.9	Plpbp	Plpbp-201	Known	Known	None	0.20000000298023224	None	None	None	None
m54284U_191213_120042/58263150/ccs	PacBio_Hippocampus_Rep2	mm10_ERCC_SIRV	chr11	116086958	116078574	-	8	1788	34890	92139	ENSMUSG00000034341.17	ENSMUST00000074628.12	Wbp2	Wbp2-201	Known	Known	None	0.10000000149011612	None	None	None	None
m54284U_191213_120042/141230212/ccs	PacBio_Hippocampus_Rep2	mm10_ERCC_SIRV	chr8	27042575	27054566	+	8	2017	24703	64635	ENSMUSG00000031485.15	ENSMUST00000033875.9	Plpbp	Plpbp-201	Known	Known	None	0.25	None	None	None	None
m54284U_191109_043049/108596012/ccs	PacBio_Cortex_Rep2	mm10_ERCC_SIRV	chr10	116581487	116485164	-	17	2847	31679	593648	ENSMUSG00000020166.15	ENCODEMT000593648	Cnot2	ENCODEMT000593648	Known	NIC	None	0.10000000149011612	None	None	None	None
m54284U_191109_043049/112263883/ccs	PacBio_Cortex_Rep2	mm10_ERCC_SIRV	chr10	116581154	116485164	-	17	3416	31679	593674	ENSMUSG00000020166.15	ENCODEMT000593674	Cnot2	ENCODEMT000593674	Known	NIC	None	0.10000000149011612	None	None	None	None
m54284U_191109_043049/17565079/ccs	PacBio_Cortex_Rep2	mm10_ERCC_SIRV	chr2	152344098	152337425	-	4	2089	6468	17124	ENSMUSG00000032715.9	ENSMUST00000040312.6	Trib3	Trib3-201	Known	Known	None	0.25	None	None	None	None
m54284U_191213_120042/142869284/ccs	PacBio_Hippocampus_Rep2	mm10_ERCC_SIRV	chr8	27042575	27054565	+	8	2016	24703	64635	ENSMUSG00000031485.15	ENSMUST00000033875.9	Plpbp	Plpbp-201	Known	Known	None	0.20000000298023224	None	None	None	None
m54284U_191213_120042/145230455/ccs	PacBio_Hippocampus_Rep2	mm10_ERCC_SIRV	chr8	27042575	27054565	+	8	2016	24703	64635	ENSMUSG00000031485.15	ENSMUST00000033875.9	Plpbp	Plpbp-201	Known	Known	None	0.20000000298023224	None	None	None	None
m54284U_191213_120042/58263437/ccs	PacBio_Hippocampus_Rep2	mm10_ERCC_SIRV	chr11	116086964	116078574	-	8	1794	34890	92139	ENSMUSG00000034341.17	ENSMUST00000074628.12	Wbp2	Wbp2-201	Known	Known	None	0.10000000149011612	None	None	None	None
m54284U_191109_043049/115083284/ccs	PacBio_Cortex_Rep2	mm10_ERCC_SIRV	chr10	116581497	116485164	-	16	2799	31679	83209	ENSMUSG00000020166.15	ENSMUST00000105267.7	Cnot2	Cnot2-203	Known	Known	None	0.10000000149011612	None	None	None	None
m54284U_191213_120042/147849869/ccs	PacBio_Hippocampus_Rep2	mm10_ERCC_SIRV	chr8	27042575	27054562	+	8	2013	24703	64635	ENSMUSG00000031485.15	ENSMUST00000033875.9	Plpbp	Plpbp-201	Known	Known	None	0.20000000298023224	None	None	None	None
m54284U_191213_120042/149882975/ccs	PacBio_Hippocampus_Rep2	mm10_ERCC_SIRV	chr8	27042575	27054563	+	8	2014	24703	64635	ENSMUSG00000031485.15	ENSMUST00000033875.9	Plpbp	Plpbp-201	Known	Known	None	0.20000000298023224	None	None	None	None
m54284U_191107_221739/657705/ccs	PacBio_Cortex_Rep1	mm10_ERCC_SIRV	chr2	152344017	152337426	-	4	1963	6468	593675	ENSMUSG00000032715.9	ENCODEMT000593675	Trib3	ENCODEMT000593675	Known	NIC	None	0.25	None	None	None	None
m54284U_191109_043049/121571271/ccs	PacBio_Cortex_Rep2	mm10_ERCC_SIRV	chr10	116581500	116485164	-	16	2802	31679	83209	ENSMUSG00000020166.15	ENSMUST00000105267.7	Cnot2	Cnot2-203	Known	Known	None	0.10000000149011612	None	None	None	None
m54284U_191213_120042/152895556/ccs	PacBio_Hippocampus_Rep2	mm10_ERCC_SIRV	chr8	27042575	27054567	+	8	2018	24703	64635	ENSMUSG00000031485.15	ENSMUST00000033875.9	Plpbp	Plpbp-201	Known	Known	None	0.25	None	None	None	None
m54284U_191213_120042/58590254/ccs	PacBio_Hippocampus_Rep2	mm10_ERCC_SIRV	chr11	116086931	116078574	-	8	1761	34890	92139	ENSMUSG00000034341.17	ENSMUST00000074628.12	Wbp2	Wbp2-201	Known	Known	None	0.10000000149011612	None	None	None	None
m54284U_191109_043049/123995676/ccs	PacBio_Cortex_Rep2	mm10_ERCC_SIRV	chr10	116581498	116485163	-	17	2790	31679	593664	ENSMUSG00000020166.15	ENCODEMT000593664	Cnot2	ENCODEMT000593664	Known	NIC	None	0.10000000149011612	None	None	None	None
m54284U_191213_120042/157420248/ccs	PacBio_Hippocampus_Rep2	mm10_ERCC_SIRV	chr8	27042575	27054567	+	8	2018	24703	64635	ENSMUSG00000031485.15	ENSMUST00000033875.9	Plpbp	Plpbp-201	Known	Known	None	0.25	None	None	None	None
m54284U_191107_221739/4194617/ccs	PacBio_Cortex_Rep1	mm10_ERCC_SIRV	chr8	27042576	27054566	+	8	2016	24703	64635	ENSMUSG00000031485.15	ENSMUST00000033875.9	Plpbp	Plpbp-201	Known	Known	None	0.25	None	None	None	None
m54284U_191109_043049/154143030/ccs	PacBio_Cortex_Rep2	mm10_ERCC_SIRV	chr10	116581500	116485164	-	13	2390	31679	593658	ENSMUSG00000020166.15	ENCODEMT000593658	Cnot2	ENCODEMT000593658	Known	NIC	None	0.10000000149011612	None	None	None	None
m54284U_191109_043049/171968433/ccs	PacBio_Cortex_Rep2	mm10_ERCC_SIRV	chr10	116581153	116485164	-	13	3094	31679	593676	ENSMUSG00000020166.15	ENCODEMT000593676	Cnot2	ENCODEMT000593676	Known	NIC	None	0.10000000149011612	None	None	None	None
m54284U_191107_221739/5769256/ccs	PacBio_Cortex_Rep1	mm10_ERCC_SIRV	chr8	27042576	27054567	+	8	2017	24703	64635	ENSMUSG00000031485.15	ENSMUST00000033875.9	Plpbp	Plpbp-201	Known	Known	None	0.25	None	None	None	None
m54284U_191107_221739/89588886/ccs	PacBio_Cortex_Rep1	mm10_ERCC_SIRV	chr2	152344082	152337426	-	4	2072	6468	17124	ENSMUSG00000032715.9	ENSMUST00000040312.6	Trib3	Trib3-201	Known	Known	None	0.25	None	None	None	None
m54284U_191213_120042/58721029/ccs	PacBio_Hippocampus_Rep2	mm10_ERCC_SIRV	chr11	116086936	116078574	-	8	1766	34890	92139	ENSMUSG00000034341.17	ENSMUST00000074628.12	Wbp2	Wbp2-201	Known	Known	None	0.10000000149011612	None	None	None	None
m54284U_191107_221739/6357687/ccs	PacBio_Cortex_Rep1	mm10_ERCC_SIRV	chr8	27042576	27054567	+	8	2017	24703	64635	ENSMUSG00000031485.15	ENSMUST00000033875.9	Plpbp	Plpbp-201	Known	Known	None	0.25	None	None	None	None
m54284U_191212_053548/23003228/ccs	PacBio_Hippocampus_Rep1	mm10_ERCC_SIRV	chr10	116581500	116485164	-	13	2390	31679	593658	ENSMUSG00000020166.15	ENCODEMT000593658	Cnot2	ENCODEMT000593658	Known	NIC	None	0.10000000149011612	None	None	None	None
m54284U_191107_221739/34867566/ccs	PacBio_Cortex_Rep1	mm10_ERCC_SIRV	chr8	27042576	27054567	+	8	2017	24703	64635	ENSMUSG00000031485.15	ENSMUST00000033875.9	Plpbp	Plpbp-201	Known	Known	None	0.25	None	None	None	None
m54284U_191107_221739/103809932/ccs	PacBio_Cortex_Rep1	mm10_ERCC_SIRV	chr8	27042576	27054568	+	8	2018	24703	64635	ENSMUSG00000031485.15	ENSMUST00000033875.9	Plpbp	Plpbp-201	Known	Known	None	0.20000000298023224	None	None	None	None
m54284U_191212_053548/50070642/ccs	PacBio_Hippocampus_Rep1	mm10_ERCC_SIRV	chr10	116581497	116485164	-	14	2445	31679	593657	ENSMUSG00000020166.15	ENCODEMT000593657	Cnot2	ENCODEMT000593657	Known	NIC	None	0.10000000149011612	None	None	None	None
m54284U_191107_221739/22478959/ccs	PacBio_Cortex_Rep1	mm10_ERCC_SIRV	chr2	152344096	152337423	-	4	2026	6468	593675	ENSMUSG00000032715.9	ENCODEMT000593675	Trib3	ENCODEMT000593675	Known	NIC	None	0.25	None	None	None	None
m54284U_191107_221739/131335242/ccs	PacBio_Cortex_Rep1	mm10_ERCC_SIRV	chr8	27042576	27054564	+	8	2014	24703	64635	ENSMUSG00000031485.15	ENSMUST00000033875.9	Plpbp	Plpbp-201	Known	Known	None	0.20000000298023224	None	None	None	None
m54284U_191213_120042/60358781/ccs	PacBio_Hippocampus_Rep2	mm10_ERCC_SIRV	chr11	116082446	116078573	-	5	1432	34890	592862	ENSMUSG00000034341.17	ENCODEMT000592862	Wbp2	ENCODEMT000592862	Known	ISM	Suffix	0.10000000149011612	None	None	None	None
m54284U_191212_053548/92603920/ccs	PacBio_Hippocampus_Rep1	mm10_ERCC_SIRV	chr10	116581499	116485164	-	16	2801	31679	83209	ENSMUSG00000020166.15	ENSMUST00000105267.7	Cnot2	Cnot2-203	Known	Known	None	0.10000000149011612	None	None	None	None
m54284U_191107_221739/139854997/ccs	PacBio_Cortex_Rep1	mm10_ERCC_SIRV	chr8	27042576	27054566	+	8	2016	24703	64635	ENSMUSG00000031485.15	ENSMUST00000033875.9	Plpbp	Plpbp-201	Known	Known	None	0.25	None	None	None	None
m54284U_191107_221739/165545653/ccs	PacBio_Cortex_Rep1	mm10_ERCC_SIRV	chr8	27042576	27054564	+	8	2014	24703	64635	ENSMUSG00000031485.15	ENSMUST00000033875.9	Plpbp	Plpbp-201	Known	Known	None	0.20000000298023224	None	None	None	None
m54284U_191212_053548/98107642/ccs	PacBio_Hippocampus_Rep1	mm10_ERCC_SIRV	chr10	116581488	116485165	-	17	3015	31679	593645	ENSMUSG00000020166.15	ENCODEMT000593645	Cnot2	ENCODEMT000593645	Known	NNC	None	0.10000000149011612	None	None	None	None
m54284U_191107_221739/103548772/ccs	PacBio_Cortex_Rep1	mm10_ERCC_SIRV	chr2	152343878	152337427	-	4	1867	6468	17124	ENSMUSG00000032715.9	ENSMUST00000040312.6	Trib3	Trib3-201	Known	Known	None	0.25	None	None	None	None
m54284U_191107_221739/174654803/ccs	PacBio_Cortex_Rep1	mm10_ERCC_SIRV	chr8	27042576	27054564	+	8	2014	24703	64635	ENSMUSG00000031485.15	ENSMUST00000033875.9	Plpbp	Plpbp-201	Known	Known	None	0.20000000298023224	None	None	None	None
m54284U_191213_120042/60361155/ccs	PacBio_Hippocampus_Rep2	mm10_ERCC_SIRV	chr11	116086964	116078574	-	8	1794	34890	92139	ENSMUSG00000034341.17	ENSMUST00000074628.12	Wbp2	Wbp2-201	Known	Known	None	0.10000000149011612	None	None	None	None
m54284U_191212_053548/113968298/ccs	PacBio_Hippocampus_Rep1	mm10_ERCC_SIRV	chr10	116581478	116485163	-	17	2770	31679	593664	ENSMUSG00000020166.15	ENCODEMT000593664	Cnot2	ENCODEMT000593664	Known	NIC	None	0.10000000149011612	None	None	None	None
m54284U_191109_043049/15795039/ccs	PacBio_Cortex_Rep2	mm10_ERCC_SIRV	chr8	27042576	27054567	+	8	2017	24703	64635	ENSMUSG00000031485.15	ENSMUST00000033875.9	Plpbp	Plpbp-201	Known	Known	None	0.25	None	None	None	None
m54284U_191109_043049/38929205/ccs	PacBio_Cortex_Rep2	mm10_ERCC_SIRV	chr8	27042576	27054544	+	8	1995	24703	64635	ENSMUSG00000031485.15	ENSMUST00000033875.9	Plpbp	Plpbp-201	Known	Known	None	0.30000001192092896	None	None	None	None
m54284U_191212_053548/115344347/ccs	PacBio_Hippocampus_Rep1	mm10_ERCC_SIRV	chr10	116581498	116485164	-	16	2792	31679	83209	ENSMUSG00000020166.15	ENSMUST00000105267.7	Cnot2	Cnot2-203	Known	Known	None	0.10000000149011612	None	None	None	None
m54284U_191212_053548/122816209/ccs	PacBio_Hippocampus_Rep1	mm10_ERCC_SIRV	chr10	116580816	116485164	-	17	3732	31679	593677	ENSMUSG00000020166.15	ENCODEMT000593677	Cnot2	ENCODEMT000593677	Known	NNC	None	0.10000000149011612	None	None	None	None
m54284U_191109_043049/53150685/ccs	PacBio_Cortex_Rep2	mm10_ERCC_SIRV	chr2	152344044	152337427	-	4	2033	6468	17124	ENSMUSG00000032715.9	ENSMUST00000040312.6	Trib3	Trib3-201	Known	Known	None	0.25	None	None	None	None
m54284U_191109_043049/118883461/ccs	PacBio_Cortex_Rep2	mm10_ERCC_SIRV	chr8	27042576	27054565	+	8	2002	24703	64635	ENSMUSG00000031485.15	ENSMUST00000033875.9	Plpbp	Plpbp-201	Known	Known	None	0.20000000298023224	None	None	None	None
m54284U_191213_120042/60753429/ccs	PacBio_Hippocampus_Rep2	mm10_ERCC_SIRV	chr11	116086936	116078574	-	8	1766	34890	92139	ENSMUSG00000034341.17	ENSMUST00000074628.12	Wbp2	Wbp2-201	Known	Known	None	0.10000000149011612	None	None	None	None
m54284U_191109_043049/147195442/ccs	PacBio_Cortex_Rep2	mm10_ERCC_SIRV	chr8	27042576	27054567	+	8	2017	24703	64635	ENSMUSG00000031485.15	ENSMUST00000033875.9	Plpbp	Plpbp-201	Known	Known	None	0.25	None	None	None	None
m54284U_191212_053548/166725415/ccs	PacBio_Hippocampus_Rep1	mm10_ERCC_SIRV	chr10	116581497	116485164	-	16	2799	31679	83209	ENSMUSG00000020166.15	ENSMUST00000105267.7	Cnot2	Cnot2-203	Known	Known	None	0.10000000149011612	None	None	None	None
m54284U_191212_053548/7734734/ccs	PacBio_Hippocampus_Rep1	mm10_ERCC_SIRV	chr8	27042576	27054567	+	8	2017	24703	64635	ENSMUSG00000031485.15	ENSMUST00000033875.9	Plpbp	Plpbp-201	Known	Known	None	0.25	None	None	None	None
m54284U_191107_221739/89261490/ccs	PacBio_Cortex_Rep1	mm10_ERCC_SIRV	chr2	152343949	152337428	-	4	1937	6468	17124	ENSMUSG00000032715.9	ENSMUST00000040312.6	Trib3	Trib3-201	Known	Known	None	0.25	None	None	None	None
m54284U_191212_053548/23005122/ccs	PacBio_Hippocampus_Rep1	mm10_ERCC_SIRV	chr8	27042576	27054567	+	8	2017	24703	64635	ENSMUSG00000031485.15	ENSMUST00000033875.9	Plpbp	Plpbp-201	Known	Known	None	0.25	None	None	None	None
m54284U_191213_120042/23659435/ccs	PacBio_Hippocampus_Rep2	mm10_ERCC_SIRV	chr10	116581517	116485164	-	17	2877	31679	593648	ENSMUSG00000020166.15	ENCODEMT000593648	Cnot2	ENCODEMT000593648	Known	NIC	None	0.10000000149011612	None	None	None	None
m54284U_191213_120042/60753654/ccs	PacBio_Hippocampus_Rep2	mm10_ERCC_SIRV	chr11	116086936	116078574	-	7	1631	34890	92140	ENSMUSG00000034341.17	ENSMUST00000106444.3	Wbp2	Wbp2-202	Known	Known	None	0.10000000149011612	None	None	None	None
m54284U_191212_053548/33163357/ccs	PacBio_Hippocampus_Rep1	mm10_ERCC_SIRV	chr8	27042576	27054565	+	8	2015	24703	64635	ENSMUSG00000031485.15	ENSMUST00000033875.9	Plpbp	Plpbp-201	Known	Known	None	0.20000000298023224	None	None	None	None
m54284U_191212_053548/72941931/ccs	PacBio_Hippocampus_Rep1	mm10_ERCC_SIRV	chr8	27042576	27054564	+	8	2012	24703	593678	ENSMUSG00000031485.15	ENCODEMT000593678	Plpbp	ENCODEMT000593678	Known	NNC	None	0.20000000298023224	None	None	None	None
m54284U_191213_120042/27985857/ccs	PacBio_Hippocampus_Rep2	mm10_ERCC_SIRV	chr10	116581480	116485164	-	17	2840	31679	593648	ENSMUSG00000020166.15	ENCODEMT000593648	Cnot2	ENCODEMT000593648	Known	NIC	None	0.10000000149011612	None	None	None	None
m54284U_191212_053548/48630446/ccs	PacBio_Hippocampus_Rep1	mm10_ERCC_SIRV	chr2	152344030	152337430	-	4	2016	6468	17124	ENSMUSG00000032715.9	ENSMUST00000040312.6	Trib3	Trib3-201	Known	Known	None	0.30000001192092896	None	None	None	None
m54284U_191212_053548/83560660/ccs	PacBio_Hippocampus_Rep1	mm10_ERCC_SIRV	chr8	27042576	27054565	+	8	2015	24703	64635	ENSMUSG00000031485.15	ENSMUST00000033875.9	Plpbp	Plpbp-201	Known	Known	None	0.20000000298023224	None	None	None	None
m54284U_191212_053548/114426327/ccs	PacBio_Hippocampus_Rep1	mm10_ERCC_SIRV	chr8	27042576	27054566	+	8	2016	24703	64635	ENSMUSG00000031485.15	ENSMUST00000033875.9	Plpbp	Plpbp-201	Known	Known	None	0.25	None	None	None	None
m54284U_191213_120042/61606558/ccs	PacBio_Hippocampus_Rep2	mm10_ERCC_SIRV	chr11	116086934	116078574	-	8	1764	34890	92139	ENSMUSG00000034341.17	ENSMUST00000074628.12	Wbp2	Wbp2-201	Known	Known	None	0.10000000149011612	None	None	None	None
m54284U_191213_120042/32571992/ccs	PacBio_Hippocampus_Rep2	mm10_ERCC_SIRV	chr10	116581478	116485164	-	14	2594	31679	593659	ENSMUSG00000020166.15	ENCODEMT000593659	Cnot2	ENCODEMT000593659	Known	NIC	None	0.10000000149011612	None	None	None	None
m54284U_191212_053548/126420600/ccs	PacBio_Hippocampus_Rep1	mm10_ERCC_SIRV	chr8	27042576	27054564	+	8	2014	24703	64635	ENSMUSG00000031485.15	ENSMUST00000033875.9	Plpbp	Plpbp-201	Known	Known	None	0.20000000298023224	None	None	None	None
m54284U_191213_120042/39914239/ccs	PacBio_Hippocampus_Rep2	mm10_ERCC_SIRV	chr10	116581496	116485165	-	17	3023	31679	593645	ENSMUSG00000020166.15	ENCODEMT000593645	Cnot2	ENCODEMT000593645	Known	NNC	None	0.10000000149011612	None	None	None	None
m54284U_191213_120042/56754784/ccs	PacBio_Hippocampus_Rep2	mm10_ERCC_SIRV	chr10	116581496	116485164	-	16	2663	31679	593679	ENSMUSG00000020166.15	ENCODEMT000593679	Cnot2	ENCODEMT000593679	Known	NIC	None	0.10000000149011612	None	None	None	None
m54284U_191109_043049/154338638/ccs	PacBio_Cortex_Rep2	mm10_ERCC_SIRV	chr2	152344060	152337434	-	4	2035	6468	17124	ENSMUSG00000032715.9	ENSMUST00000040312.6	Trib3	Trib3-201	Known	Known	None	0.30000001192092896	None	None	None	None
m54284U_191213_120042/18547594/ccs	PacBio_Hippocampus_Rep2	mm10_ERCC_SIRV	chr8	27042576	27054567	+	8	2017	24703	64635	ENSMUSG00000031485.15	ENSMUST00000033875.9	Plpbp	Plpbp-201	Known	Known	None	0.25	None	None	None	None
m54284U_191213_120042/62130769/ccs	PacBio_Hippocampus_Rep2	mm10_ERCC_SIRV	chr11	116086954	116078574	-	8	1784	34890	92139	ENSMUSG00000034341.17	ENSMUST00000074628.12	Wbp2	Wbp2-201	Known	Known	None	0.10000000149011612	None	None	None	None
m54284U_191213_120042/35457821/ccs	PacBio_Hippocampus_Rep2	mm10_ERCC_SIRV	chr8	27042576	27054565	+	8	2015	24703	64635	ENSMUSG00000031485.15	ENSMUST00000033875.9	Plpbp	Plpbp-201	Known	Known	None	0.20000000298023224	None	None	None	None
m54284U_191213_120042/89784595/ccs	PacBio_Hippocampus_Rep2	mm10_ERCC_SIRV	chr8	27042576	27054568	+	8	2018	24703	64635	ENSMUSG00000031485.15	ENSMUST00000033875.9	Plpbp	Plpbp-201	Known	Known	None	0.20000000298023224	None	None	None	None
m54284U_191213_120042/57738609/ccs	PacBio_Hippocampus_Rep2	mm10_ERCC_SIRV	chr10	116581498	116485165	-	17	3025	31679	593645	ENSMUSG00000020166.15	ENCODEMT000593645	Cnot2	ENCODEMT000593645	Known	NNC	None	0.10000000149011612	None	None	None	None
m54284U_191213_120042/94307266/ccs	PacBio_Hippocampus_Rep2	mm10_ERCC_SIRV	chr8	27042576	27054567	+	8	2017	24703	64635	ENSMUSG00000031485.15	ENSMUST00000033875.9	Plpbp	Plpbp-201	Known	Known	None	0.25	None	None	None	None
m54284U_191107_221739/145623775/ccs	PacBio_Cortex_Rep1	mm10_ERCC_SIRV	chr2	152376587	152368752	-	3	1407	6471	17130	ENSMUSG00000059361.6	ENSMUST00000079278.4	Nrsn2	Nrsn2-201	Known	Known	None	0.10000000149011612	None	None	None	None
m54284U_191213_120042/66194155/ccs	PacBio_Hippocampus_Rep2	mm10_ERCC_SIRV	chr10	116581500	116485164	-	15	2679	31679	83206	ENSMUSG00000020166.15	ENSMUST00000168036.7	Cnot2	Cnot2-210	Known	Known	None	0.10000000149011612	None	None	None	None
m54284U_191109_043049/66912953/ccs	PacBio_Cortex_Rep2	mm10_ERCC_SIRV	chr8	27042577	27054567	+	8	2016	24703	64635	ENSMUSG00000031485.15	ENSMUST00000033875.9	Plpbp	Plpbp-201	Known	Known	None	0.25	None	None	None	None
m54284U_191213_120042/62982252/ccs	PacBio_Hippocampus_Rep2	mm10_ERCC_SIRV	chr11	116086943	116078574	-	8	1773	34890	92139	ENSMUSG00000034341.17	ENSMUST00000074628.12	Wbp2	Wbp2-201	Known	Known	None	0.10000000149011612	None	None	None	None
m54284U_191213_120042/66455568/ccs	PacBio_Hippocampus_Rep2	mm10_ERCC_SIRV	chr10	116581497	116485164	-	16	2799	31679	83209	ENSMUSG00000020166.15	ENSMUST00000105267.7	Cnot2	Cnot2-203	Known	Known	None	0.10000000149011612	None	None	None	None
m54284U_191109_043049/71630902/ccs	PacBio_Cortex_Rep2	mm10_ERCC_SIRV	chr8	27042577	27054567	+	8	2016	24703	64635	ENSMUSG00000031485.15	ENSMUST00000033875.9	Plpbp	Plpbp-201	Known	Known	None	0.25	None	None	None	None
m54284U_191109_043049/110363845/ccs	PacBio_Cortex_Rep2	mm10_ERCC_SIRV	chr8	27042574	27054564	+	8	2659	24703	593614	ENSMUSG00000031485.15	ENCODEMT000593614	Plpbp	ENCODEMT000593614	Known	NNC	None	0.20000000298023224	None	None	None	None
m54284U_191107_221739/38929537/ccs	PacBio_Cortex_Rep1	mm10_ERCC_SIRV	chr2	152376655	152368753	-	3	1474	6471	17130	ENSMUSG00000059361.6	ENSMUST00000079278.4	Nrsn2	Nrsn2-201	Known	Known	None	0.15000000596046448	None	None	None	None
m54284U_191213_120042/72812013/ccs	PacBio_Hippocampus_Rep2	mm10_ERCC_SIRV	chr10	116581497	116485164	-	17	2857	31679	593648	ENSMUSG00000020166.15	ENCODEMT000593648	Cnot2	ENCODEMT000593648	Known	NIC	None	0.10000000149011612	None	None	None	None
m54284U_191213_120042/63243902/ccs	PacBio_Hippocampus_Rep2	mm10_ERCC_SIRV	chr11	116086995	116078574	-	7	1690	34890	92140	ENSMUSG00000034341.17	ENSMUST00000106444.3	Wbp2	Wbp2-202	Known	Known	None	0.10000000149011612	None	None	None	None
m54284U_191212_053548/6621014/ccs	PacBio_Hippocampus_Rep1	mm10_ERCC_SIRV	chr8	27042577	27054564	+	8	2013	24703	64635	ENSMUSG00000031485.15	ENSMUST00000033875.9	Plpbp	Plpbp-201	Known	Known	None	0.20000000298023224	None	None	None	None
m54284U_191213_120042/90376552/ccs	PacBio_Hippocampus_Rep2	mm10_ERCC_SIRV	chr10	116581497	116485164	-	16	2799	31679	83209	ENSMUSG00000020166.15	ENSMUST00000105267.7	Cnot2	Cnot2-203	Known	Known	None	0.10000000149011612	None	None	None	None
m54284U_191212_053548/15205120/ccs	PacBio_Hippocampus_Rep1	mm10_ERCC_SIRV	chr8	27042577	27054563	+	8	2012	24703	64635	ENSMUSG00000031485.15	ENSMUST00000033875.9	Plpbp	Plpbp-201	Known	Known	None	0.20000000298023224	None	None	None	None
m54284U_191212_053548/74844406/ccs	PacBio_Hippocampus_Rep1	mm10_ERCC_SIRV	chr8	27042577	27054567	+	8	2016	24703	64635	ENSMUSG00000031485.15	ENSMUST00000033875.9	Plpbp	Plpbp-201	Known	Known	None	0.25	None	None	None	None
m54284U_191107_221739/53807957/ccs	PacBio_Cortex_Rep1	mm10_ERCC_SIRV	chr2	152376639	152368753	-	3	1458	6471	17130	ENSMUSG00000059361.6	ENSMUST00000079278.4	Nrsn2	Nrsn2-201	Known	Known	None	0.15000000596046448	None	None	None	None
m54284U_191213_120042/100992431/ccs	PacBio_Hippocampus_Rep2	mm10_ERCC_SIRV	chr10	116581499	116485164	-	17	2859	31679	593648	ENSMUSG00000020166.15	ENCODEMT000593648	Cnot2	ENCODEMT000593648	Known	NIC	None	0.10000000149011612	None	None	None	None
m54284U_191107_221739/59049046/ccs	PacBio_Cortex_Rep1	mm10_ERCC_SIRV	chr2	152376604	152368753	-	3	1296	6467	593680	ENSMUSG00000027466.15	ENCODEMT000593680	Rbck1	ENCODEMT000593680	Known	NIC	None	0.15000000596046448	None	None	None	None
m54284U_191212_053548/166135150/ccs	PacBio_Hippocampus_Rep1	mm10_ERCC_SIRV	chr8	27042577	27054567	+	8	2016	24703	64635	ENSMUSG00000031485.15	ENSMUST00000033875.9	Plpbp	Plpbp-201	Known	Known	None	0.25	None	None	None	None
m54284U_191213_120042/63310320/ccs	PacBio_Hippocampus_Rep2	mm10_ERCC_SIRV	chr11	116086936	116078574	-	8	1766	34890	92139	ENSMUSG00000034341.17	ENSMUST00000074628.12	Wbp2	Wbp2-201	Known	Known	None	0.10000000149011612	None	None	None	None
m54284U_191213_120042/121307624/ccs	PacBio_Hippocampus_Rep2	mm10_ERCC_SIRV	chr10	116581390	116485164	-	17	3499	31679	593652	ENSMUSG00000020166.15	ENCODEMT000593652	Cnot2	ENCODEMT000593652	Known	NIC	None	0.10000000149011612	None	None	None	None
m54284U_191213_120042/4523473/ccs	PacBio_Hippocampus_Rep2	mm10_ERCC_SIRV	chr8	27042577	27054310	+	8	1759	24703	64635	ENSMUSG00000031485.15	ENSMUST00000033875.9	Plpbp	Plpbp-201	Known	Known	None	0.15000000596046448	None	None	None	None
m54284U_191213_120042/22743024/ccs	PacBio_Hippocampus_Rep2	mm10_ERCC_SIRV	chr8	27042577	27054565	+	8	2014	24703	64635	ENSMUSG00000031485.15	ENSMUST00000033875.9	Plpbp	Plpbp-201	Known	Known	None	0.20000000298023224	None	None	None	None
m54284U_191213_120042/137953791/ccs	PacBio_Hippocampus_Rep2	mm10_ERCC_SIRV	chr10	116581495	116485164	-	14	2611	31679	593659	ENSMUSG00000020166.15	ENCODEMT000593659	Cnot2	ENCODEMT000593659	Known	NIC	None	0.10000000149011612	None	None	None	None
m54284U_191213_120042/154600870/ccs	PacBio_Hippocampus_Rep2	mm10_ERCC_SIRV	chr8	27042577	27054567	+	8	2016	24703	64635	ENSMUSG00000031485.15	ENSMUST00000033875.9	Plpbp	Plpbp-201	Known	Known	None	0.25	None	None	None	None
m54284U_191107_221739/164824186/ccs	PacBio_Cortex_Rep1	mm10_ERCC_SIRV	chr2	152376583	152368753	-	3	1402	6471	17130	ENSMUSG00000059361.6	ENSMUST00000079278.4	Nrsn2	Nrsn2-201	Known	Known	None	0.15000000596046448	None	None	None	None
m54284U_191213_120042/63373761/ccs	PacBio_Hippocampus_Rep2	mm10_ERCC_SIRV	chr11	116086936	116078574	-	8	1766	34890	92139	ENSMUSG00000034341.17	ENSMUST00000074628.12	Wbp2	Wbp2-201	Known	Known	None	0.10000000149011612	None	None	None	None
m54284U_191107_221739/64225322/ccs	PacBio_Cortex_Rep1	mm10_ERCC_SIRV	chr8	27042578	27054562	+	8	2010	24703	64635	ENSMUSG00000031485.15	ENSMUST00000033875.9	Plpbp	Plpbp-201	Known	Known	None	0.20000000298023224	None	None	None	None
m54284U_191107_221739/72221823/ccs	PacBio_Cortex_Rep1	mm10_ERCC_SIRV	chr8	27042578	27054562	+	8	2010	24703	64635	ENSMUSG00000031485.15	ENSMUST00000033875.9	Plpbp	Plpbp-201	Known	Known	None	0.20000000298023224	None	None	None	None
m54284U_191213_120042/176029854/ccs	PacBio_Hippocampus_Rep2	mm10_ERCC_SIRV	chr10	116492400	116485164	-	2	1232	31679	593681	ENSMUSG00000020166.15	ENCODEMT000593681	Cnot2	ENCODEMT000593681	Known	ISM	Suffix	0.10000000149011612	None	None	None	None
m54284U_191107_221739/81790657/ccs	PacBio_Cortex_Rep1	mm10_ERCC_SIRV	chr8	27042578	27054565	+	8	2013	24703	64635	ENSMUSG00000031485.15	ENSMUST00000033875.9	Plpbp	Plpbp-201	Known	Known	None	0.20000000298023224	None	None	None	None
m54284U_191107_221739/165414678/ccs	PacBio_Cortex_Rep1	mm10_ERCC_SIRV	chr2	152376604	152368753	-	3	1423	6471	17130	ENSMUSG00000059361.6	ENSMUST00000079278.4	Nrsn2	Nrsn2-201	Known	Known	None	0.15000000596046448	None	None	None	None
m54284U_191213_120042/63768651/ccs	PacBio_Hippocampus_Rep2	mm10_ERCC_SIRV	chr11	116086936	116078574	-	8	1766	34890	92139	ENSMUSG00000034341.17	ENSMUST00000074628.12	Wbp2	Wbp2-201	Known	Known	None	0.10000000149011612	None	None	None	None
m54284U_191213_120042/178260512/ccs	PacBio_Hippocampus_Rep2	mm10_ERCC_SIRV	chr10	116581498	116485165	-	17	3025	31679	593645	ENSMUSG00000020166.15	ENCODEMT000593645	Cnot2	ENCODEMT000593645	Known	NNC	None	0.10000000149011612	None	None	None	None
m54284U_191107_221739/163054145/ccs	PacBio_Cortex_Rep1	mm10_ERCC_SIRV	chr8	27042578	27054567	+	8	2015	24703	64635	ENSMUSG00000031485.15	ENSMUST00000033875.9	Plpbp	Plpbp-201	Known	Known	None	0.25	None	None	None	None
m54284U_191109_043049/2130/ccs	PacBio_Cortex_Rep2	mm10_ERCC_SIRV	chr8	27042578	27054573	+	8	2021	24703	64635	ENSMUSG00000031485.15	ENSMUST00000033875.9	Plpbp	Plpbp-201	Known	Known	None	0.25	None	None	None	None
m54284U_191107_221739/20972864/ccs	PacBio_Cortex_Rep1	mm10_ERCC_SIRV	chr10	116581495	116485166	-	17	3015	31679	593645	ENSMUSG00000020166.15	ENCODEMT000593645	Cnot2	ENCODEMT000593645	Known	NNC	None	0.10000000149011612	None	None	None	None
m54284U_191109_043049/42600737/ccs	PacBio_Cortex_Rep2	mm10_ERCC_SIRV	chr8	27042578	27054567	+	8	2189	24703	64639	ENSMUSG00000031485.15	ENSMUST00000211393.1	Plpbp	Plpbp-211	Known	Known	None	0.25	None	None	None	None
m54284U_191107_221739/174588197/ccs	PacBio_Cortex_Rep1	mm10_ERCC_SIRV	chr2	152376604	152368753	-	3	1423	6471	17130	ENSMUSG00000059361.6	ENSMUST00000079278.4	Nrsn2	Nrsn2-201	Known	Known	None	0.15000000596046448	None	None	None	None
m54284U_191213_120042/63833858/ccs	PacBio_Hippocampus_Rep2	mm10_ERCC_SIRV	chr11	116086934	116078574	-	7	1629	34890	92140	ENSMUSG00000034341.17	ENSMUST00000106444.3	Wbp2	Wbp2-202	Known	Known	None	0.10000000149011612	None	None	None	None
m54284U_191109_043049/43256432/ccs	PacBio_Cortex_Rep2	mm10_ERCC_SIRV	chr8	27042578	27054567	+	8	2015	24703	64635	ENSMUSG00000031485.15	ENSMUST00000033875.9	Plpbp	Plpbp-201	Known	Known	None	0.25	None	None	None	None
m54284U_191107_221739/21562070/ccs	PacBio_Cortex_Rep1	mm10_ERCC_SIRV	chr10	116581501	116485165	-	14	2442	31679	593657	ENSMUSG00000020166.15	ENCODEMT000593657	Cnot2	ENCODEMT000593657	Known	NIC	None	0.10000000149011612	None	None	None	None
m54284U_191109_043049/63702661/ccs	PacBio_Cortex_Rep2	mm10_ERCC_SIRV	chr8	27042578	27054565	+	8	2013	24703	64635	ENSMUSG00000031485.15	ENSMUST00000033875.9	Plpbp	Plpbp-201	Known	Known	None	0.20000000298023224	None	None	None	None
m54284U_191107_221739/40371718/ccs	PacBio_Cortex_Rep1	mm10_ERCC_SIRV	chr10	116501209	116485165	-	9	1901	31679	593682	ENSMUSG00000020166.15	ENCODEMT000593682	Cnot2	ENCODEMT000593682	Known	ISM	Suffix	0.10000000149011612	None	None	None	None
m54284U_191109_043049/83888041/ccs	PacBio_Cortex_Rep2	mm10_ERCC_SIRV	chr8	27042578	27054562	+	8	2010	24703	64635	ENSMUSG00000031485.15	ENSMUST00000033875.9	Plpbp	Plpbp-201	Known	Known	None	0.20000000298023224	None	None	None	None
m54284U_191109_043049/1245224/ccs	PacBio_Cortex_Rep2	mm10_ERCC_SIRV	chr2	152376604	152368753	-	3	1423	6471	17130	ENSMUSG00000059361.6	ENSMUST00000079278.4	Nrsn2	Nrsn2-201	Known	Known	None	0.15000000596046448	None	None	None	None
m54284U_191213_120042/64095840/ccs	PacBio_Hippocampus_Rep2	mm10_ERCC_SIRV	chr11	116086964	116078574	-	7	1659	34890	92140	ENSMUSG00000034341.17	ENSMUST00000106444.3	Wbp2	Wbp2-202	Known	Known	None	0.10000000149011612	None	None	None	None
m54284U_191109_043049/91162452/ccs	PacBio_Cortex_Rep2	mm10_ERCC_SIRV	chr8	27042578	27054565	+	8	2013	24703	64635	ENSMUSG00000031485.15	ENSMUST00000033875.9	Plpbp	Plpbp-201	Known	Known	None	0.20000000298023224	None	None	None	None
m54284U_191109_043049/126093652/ccs	PacBio_Cortex_Rep2	mm10_ERCC_SIRV	chr8	27042578	27054565	+	8	3881	24703	593683	ENSMUSG00000031485.15	ENCODEMT000593683	Plpbp	ENCODEMT000593683	Known	NNC	None	0.20000000298023224	None	None	None	None
m54284U_191109_043049/126683597/ccs	PacBio_Cortex_Rep2	mm10_ERCC_SIRV	chr8	27042578	27054567	+	8	2015	24703	64635	ENSMUSG00000031485.15	ENSMUST00000033875.9	Plpbp	Plpbp-201	Known	Known	None	0.25	None	None	None	None
m54284U_191107_221739/43843845/ccs	PacBio_Cortex_Rep1	mm10_ERCC_SIRV	chr10	116581497	116485164	-	17	2788	31679	593664	ENSMUSG00000020166.15	ENCODEMT000593664	Cnot2	ENCODEMT000593664	Known	NIC	None	0.10000000149011612	None	None	None	None
m54284U_191212_053548/115212909/ccs	PacBio_Hippocampus_Rep1	mm10_ERCC_SIRV	chr8	27042578	27054563	+	8	2011	24703	64635	ENSMUSG00000031485.15	ENSMUST00000033875.9	Plpbp	Plpbp-201	Known	Known	None	0.20000000298023224	None	None	None	None
m54284U_191109_043049/25560197/ccs	PacBio_Cortex_Rep2	mm10_ERCC_SIRV	chr2	152376583	152368753	-	3	1402	6471	17130	ENSMUSG00000059361.6	ENSMUST00000079278.4	Nrsn2	Nrsn2-201	Known	Known	None	0.15000000596046448	None	None	None	None
m54284U_191213_120042/64290991/ccs	PacBio_Hippocampus_Rep2	mm10_ERCC_SIRV	chr11	116086935	116078574	-	7	1630	34890	92140	ENSMUSG00000034341.17	ENSMUST00000106444.3	Wbp2	Wbp2-202	Known	Known	None	0.10000000149011612	None	None	None	None
m54284U_191107_221739/49349321/ccs	PacBio_Cortex_Rep1	mm10_ERCC_SIRV	chr10	116581498	116485165	-	16	2799	31679	83209	ENSMUSG00000020166.15	ENSMUST00000105267.7	Cnot2	Cnot2-203	Known	Known	None	0.10000000149011612	None	None	None	None
m54284U_191212_053548/116719769/ccs	PacBio_Hippocampus_Rep1	mm10_ERCC_SIRV	chr8	27042578	27054567	+	8	2015	24703	64635	ENSMUSG00000031485.15	ENSMUST00000033875.9	Plpbp	Plpbp-201	Known	Known	None	0.25	None	None	None	None
m54284U_191107_221739/58328465/ccs	PacBio_Cortex_Rep1	mm10_ERCC_SIRV	chr10	116581498	116485165	-	15	2676	31679	83206	ENSMUSG00000020166.15	ENSMUST00000168036.7	Cnot2	Cnot2-210	Known	Known	None	0.10000000149011612	None	None	None	None
m54284U_191212_053548/148505773/ccs	PacBio_Hippocampus_Rep1	mm10_ERCC_SIRV	chr8	27042588	27054569	+	8	1552	24703	593597	ENSMUSG00000031485.15	ENCODEMT000593597	Plpbp	ENCODEMT000593597	Known	NNC	None	0.25	None	None	None	None
m54284U_191213_120042/65078055/ccs	PacBio_Hippocampus_Rep2	mm10_ERCC_SIRV	chr11	116086964	116078574	-	8	1794	34890	92139	ENSMUSG00000034341.17	ENSMUST00000074628.12	Wbp2	Wbp2-201	Known	Known	None	0.10000000149011612	None	None	None	None
m54284U_191213_120042/116458079/ccs	PacBio_Hippocampus_Rep2	mm10_ERCC_SIRV	chr8	27042578	27054567	+	8	2015	24703	64635	ENSMUSG00000031485.15	ENSMUST00000033875.9	Plpbp	Plpbp-201	Known	Known	None	0.25	None	None	None	None
m54284U_191107_221739/74843262/ccs	PacBio_Cortex_Rep1	mm10_ERCC_SIRV	chr10	116581496	116485166	-	17	3013	31679	593645	ENSMUSG00000020166.15	ENCODEMT000593645	Cnot2	ENCODEMT000593645	Known	NNC	None	0.10000000149011612	None	None	None	None
m54284U_191109_043049/34603238/ccs	PacBio_Cortex_Rep2	mm10_ERCC_SIRV	chr2	152376628	152368753	-	3	1447	6471	17130	ENSMUSG00000059361.6	ENSMUST00000079278.4	Nrsn2	Nrsn2-201	Known	Known	None	0.15000000596046448	None	None	None	None
m54284U_191213_120042/154534259/ccs	PacBio_Hippocampus_Rep2	mm10_ERCC_SIRV	chr8	27042578	27054565	+	8	2013	24703	64635	ENSMUSG00000031485.15	ENSMUST00000033875.9	Plpbp	Plpbp-201	Known	Known	None	0.20000000298023224	None	None	None	None
m54284U_191213_120042/168691808/ccs	PacBio_Hippocampus_Rep2	mm10_ERCC_SIRV	chr8	27042578	27054563	+	8	2011	24703	64635	ENSMUSG00000031485.15	ENSMUST00000033875.9	Plpbp	Plpbp-201	Known	Known	None	0.20000000298023224	None	None	None	None
m54284U_191107_221739/97911168/ccs	PacBio_Cortex_Rep1	mm10_ERCC_SIRV	chr10	116581497	116485166	-	15	2605	31679	593644	ENSMUSG00000020166.15	ENCODEMT000593644	Cnot2	ENCODEMT000593644	Known	NIC	None	0.10000000149011612	None	None	None	None
m54284U_191213_120042/131269116/ccs	PacBio_Hippocampus_Rep2	mm10_ERCC_SIRV	chr8	27042579	27054562	+	8	2009	24703	64635	ENSMUSG00000031485.15	ENSMUST00000033875.9	Plpbp	Plpbp-201	Known	Known	None	0.20000000298023224	None	None	None	None
m54284U_191213_120042/65142818/ccs	PacBio_Hippocampus_Rep2	mm10_ERCC_SIRV	chr11	116086936	116078574	-	7	1631	34890	92140	ENSMUSG00000034341.17	ENSMUST00000106444.3	Wbp2	Wbp2-202	Known	Known	None	0.10000000149011612	None	None	None	None
m54284U_191107_221739/109511996/ccs	PacBio_Cortex_Rep1	mm10_ERCC_SIRV	chr10	116581427	116485166	-	17	3414	31679	593674	ENSMUSG00000020166.15	ENCODEMT000593674	Cnot2	ENCODEMT000593674	Known	NIC	None	0.10000000149011612	None	None	None	None
m54284U_191109_043049/47383648/ccs	PacBio_Cortex_Rep2	mm10_ERCC_SIRV	chr2	152376584	152368753	-	3	1403	6471	17130	ENSMUSG00000059361.6	ENSMUST00000079278.4	Nrsn2	Nrsn2-201	Known	Known	None	0.15000000596046448	None	None	None	None
m54284U_191107_221739/29884435/ccs	PacBio_Cortex_Rep1	mm10_ERCC_SIRV	chr8	27042580	27054564	+	8	2010	24703	64635	ENSMUSG00000031485.15	ENSMUST00000033875.9	Plpbp	Plpbp-201	Known	Known	None	0.20000000298023224	None	None	None	None
m54284U_191107_221739/38601054/ccs	PacBio_Cortex_Rep1	mm10_ERCC_SIRV	chr8	27042580	27054565	+	8	2011	24703	64635	ENSMUSG00000031485.15	ENSMUST00000033875.9	Plpbp	Plpbp-201	Known	Known	None	0.20000000298023224	None	None	None	None
m54284U_191107_221739/122357435/ccs	PacBio_Cortex_Rep1	mm10_ERCC_SIRV	chr10	116581522	116485165	-	17	2881	31679	593648	ENSMUSG00000020166.15	ENCODEMT000593648	Cnot2	ENCODEMT000593648	Known	NIC	None	0.10000000149011612	None	None	None	None
m54284U_191107_221739/151391070/ccs	PacBio_Cortex_Rep1	mm10_ERCC_SIRV	chr8	27042580	27054564	+	8	2010	24703	64635	ENSMUSG00000031485.15	ENSMUST00000033875.9	Plpbp	Plpbp-201	Known	Known	None	0.20000000298023224	None	None	None	None
m54284U_191213_120042/66585382/ccs	PacBio_Hippocampus_Rep2	mm10_ERCC_SIRV	chr11	116086938	116078574	-	8	1768	34890	92139	ENSMUSG00000034341.17	ENSMUST00000074628.12	Wbp2	Wbp2-201	Known	Known	None	0.10000000149011612	None	None	None	None
m54284U_191107_221739/135988782/ccs	PacBio_Cortex_Rep1	mm10_ERCC_SIRV	chr10	116581495	116485165	-	14	2610	31679	593659	ENSMUSG00000020166.15	ENCODEMT000593659	Cnot2	ENCODEMT000593659	Known	NIC	None	0.10000000149011612	None	None	None	None
m54284U_191109_043049/65013155/ccs	PacBio_Cortex_Rep2	mm10_ERCC_SIRV	chr2	152376588	152368753	-	3	1407	6471	17130	ENSMUSG00000059361.6	ENSMUST00000079278.4	Nrsn2	Nrsn2-201	Known	Known	None	0.15000000596046448	None	None	None	None
m54284U_191109_043049/21890461/ccs	PacBio_Cortex_Rep2	mm10_ERCC_SIRV	chr8	27042580	27054565	+	8	2011	24703	64635	ENSMUSG00000031485.15	ENSMUST00000033875.9	Plpbp	Plpbp-201	Known	Known	None	0.20000000298023224	None	None	None	None
m54284U_191109_043049/26544842/ccs	PacBio_Cortex_Rep2	mm10_ERCC_SIRV	chr8	27042580	27054565	+	8	2011	24703	64635	ENSMUSG00000031485.15	ENSMUST00000033875.9	Plpbp	Plpbp-201	Known	Known	None	0.20000000298023224	None	None	None	None
m54284U_191107_221739/152308274/ccs	PacBio_Cortex_Rep1	mm10_ERCC_SIRV	chr10	116581499	116485165	-	15	2677	31679	83206	ENSMUSG00000020166.15	ENSMUST00000168036.7	Cnot2	Cnot2-210	Known	Known	None	0.10000000149011612	None	None	None	None
m54284U_191109_043049/66585741/ccs	PacBio_Cortex_Rep2	mm10_ERCC_SIRV	chr8	27042580	27054565	+	8	2011	24703	64635	ENSMUSG00000031485.15	ENSMUST00000033875.9	Plpbp	Plpbp-201	Known	Known	None	0.20000000298023224	None	None	None	None
m54284U_191107_221739/168035272/ccs	PacBio_Cortex_Rep1	mm10_ERCC_SIRV	chr10	116581499	116485165	-	16	2800	31679	83209	ENSMUSG00000020166.15	ENSMUST00000105267.7	Cnot2	Cnot2-203	Known	Known	None	0.10000000149011612	None	None	None	None
m54284U_191213_120042/66587036/ccs	PacBio_Hippocampus_Rep2	mm10_ERCC_SIRV	chr11	116086959	116078574	-	8	1789	34890	92139	ENSMUSG00000034341.17	ENSMUST00000074628.12	Wbp2	Wbp2-201	Known	Known	None	0.10000000149011612	None	None	None	None
m54284U_191109_043049/85787813/ccs	PacBio_Cortex_Rep2	mm10_ERCC_SIRV	chr2	152376579	152368753	-	3	1398	6471	17130	ENSMUSG00000059361.6	ENSMUST00000079278.4	Nrsn2	Nrsn2-201	Known	Known	None	0.15000000596046448	None	None	None	None
m54284U_191213_120042/66783686/ccs	PacBio_Hippocampus_Rep2	mm10_ERCC_SIRV	chr11	116086935	116078574	-	8	1687	34890	593684	ENSMUSG00000034341.17	ENCODEMT000593684	Wbp2	ENCODEMT000593684	Known	NNC	None	0.10000000149011612	None	None	None	None
m54284U_191109_043049/113313028/ccs	PacBio_Cortex_Rep2	mm10_ERCC_SIRV	chr8	27042580	27054567	+	8	2013	24703	64635	ENSMUSG00000031485.15	ENSMUST00000033875.9	Plpbp	Plpbp-201	Known	Known	None	0.25	None	None	None	None
m54284U_191109_043049/96011981/ccs	PacBio_Cortex_Rep2	mm10_ERCC_SIRV	chr2	152377068	152368753	-	4	2044	6471	593685	ENSMUSG00000059361.6	ENCODEMT000593685	Nrsn2	ENCODEMT000593685	Known	NNC	None	0.15000000596046448	None	None	None	None
m54284U_191109_043049/1313285/ccs	PacBio_Cortex_Rep2	mm10_ERCC_SIRV	chr10	116549106	116485165	-	16	2735	31679	593686	ENSMUSG00000020166.15	ENCODEMT000593686	Cnot2	ENCODEMT000593686	Known	ISM	Suffix	0.10000000149011612	None	None	None	None
m54284U_191212_053548/60227721/ccs	PacBio_Hippocampus_Rep1	mm10_ERCC_SIRV	chr8	27042580	27054563	+	8	2009	24703	64635	ENSMUSG00000031485.15	ENSMUST00000033875.9	Plpbp	Plpbp-201	Known	Known	None	0.20000000298023224	None	None	None	None
m54284U_191212_053548/86114706/ccs	PacBio_Hippocampus_Rep1	mm10_ERCC_SIRV	chr8	27042580	27054567	+	8	2013	24703	64635	ENSMUSG00000031485.15	ENSMUST00000033875.9	Plpbp	Plpbp-201	Known	Known	None	0.25	None	None	None	None
m54284U_191109_043049/15534888/ccs	PacBio_Cortex_Rep2	mm10_ERCC_SIRV	chr10	116581500	116485165	-	16	2801	31679	83209	ENSMUSG00000020166.15	ENSMUST00000105267.7	Cnot2	Cnot2-203	Known	Known	None	0.10000000149011612	None	None	None	None
m54284U_191212_053548/53872729/ccs	PacBio_Hippocampus_Rep1	mm10_ERCC_SIRV	chr2	152376584	152368753	-	3	1403	6471	17130	ENSMUSG00000059361.6	ENSMUST00000079278.4	Nrsn2	Nrsn2-201	Known	Known	None	0.15000000596046448	None	None	None	None
m54284U_191212_053548/92473682/ccs	PacBio_Hippocampus_Rep1	mm10_ERCC_SIRV	chr8	27042580	27054562	+	8	2008	24703	64635	ENSMUSG00000031485.15	ENSMUST00000033875.9	Plpbp	Plpbp-201	Known	Known	None	0.20000000298023224	None	None	None	None
m54284U_191213_120042/66977949/ccs	PacBio_Hippocampus_Rep2	mm10_ERCC_SIRV	chr11	116086953	116078574	-	8	1783	34890	92139	ENSMUSG00000034341.17	ENSMUST00000074628.12	Wbp2	Wbp2-201	Known	Known	None	0.10000000149011612	None	None	None	None
m54284U_191212_053548/148243893/ccs	PacBio_Hippocampus_Rep1	mm10_ERCC_SIRV	chr8	27042583	27056131	+	7	3541	24703	593603	ENSMUSG00000031485.15	ENCODEMT000593603	Plpbp	ENCODEMT000593603	Known	NIC	None	0.15000000596046448	None	None	None	None
m54284U_191109_043049/33294165/ccs	PacBio_Cortex_Rep2	mm10_ERCC_SIRV	chr10	116581488	116485165	-	16	2789	31679	83209	ENSMUSG00000020166.15	ENSMUST00000105267.7	Cnot2	Cnot2-203	Known	Known	None	0.10000000149011612	None	None	None	None
m54284U_191213_120042/4982914/ccs	PacBio_Hippocampus_Rep2	mm10_ERCC_SIRV	chr8	27042580	27054563	+	8	2009	24703	64635	ENSMUSG00000031485.15	ENSMUST00000033875.9	Plpbp	Plpbp-201	Known	Known	None	0.20000000298023224	None	None	None	None
m54284U_191212_053548/64948858/ccs	PacBio_Hippocampus_Rep1	mm10_ERCC_SIRV	chr2	152376639	152368753	-	3	1458	6471	17130	ENSMUSG00000059361.6	ENSMUST00000079278.4	Nrsn2	Nrsn2-201	Known	Known	None	0.15000000596046448	None	None	None	None
m54284U_191213_120042/66978466/ccs	PacBio_Hippocampus_Rep2	mm10_ERCC_SIRV	chr11	116086952	116078574	-	8	1782	34890	92139	ENSMUSG00000034341.17	ENSMUST00000074628.12	Wbp2	Wbp2-201	Known	Known	None	0.10000000149011612	None	None	None	None
m54284U_191213_120042/68881160/ccs	PacBio_Hippocampus_Rep2	mm10_ERCC_SIRV	chr8	27042580	27054312	+	8	1758	24703	64635	ENSMUSG00000031485.15	ENSMUST00000033875.9	Plpbp	Plpbp-201	Known	Known	None	0.10000000149011612	None	None	None	None
m54284U_191109_043049/38275527/ccs	PacBio_Cortex_Rep2	mm10_ERCC_SIRV	chr10	116581497	116485165	-	17	3026	31679	593655	ENSMUSG00000020166.15	ENCODEMT000593655	Cnot2	ENCODEMT000593655	Known	NIC	None	0.10000000149011612	None	None	None	None
m54284U_191213_120042/128713930/ccs	PacBio_Hippocampus_Rep2	mm10_ERCC_SIRV	chr8	27042580	27054567	+	8	2013	24703	64635	ENSMUSG00000031485.15	ENSMUST00000033875.9	Plpbp	Plpbp-201	Known	Known	None	0.25	None	None	None	None
m54284U_191109_043049/47974449/ccs	PacBio_Cortex_Rep2	mm10_ERCC_SIRV	chr10	116581497	116485165	-	16	2798	31679	83209	ENSMUSG00000020166.15	ENSMUST00000105267.7	Cnot2	Cnot2-203	Known	Known	None	0.10000000149011612	None	None	None	None
m54284U_191107_221739/14221674/ccs	PacBio_Cortex_Rep1	mm10_ERCC_SIRV	chr8	27042581	27054565	+	8	2010	24703	64635	ENSMUSG00000031485.15	ENSMUST00000033875.9	Plpbp	Plpbp-201	Known	Known	None	0.20000000298023224	None	None	None	None
m54284U_191212_053548/75235647/ccs	PacBio_Hippocampus_Rep1	mm10_ERCC_SIRV	chr2	152376604	152368753	-	3	1423	6471	17130	ENSMUSG00000059361.6	ENSMUST00000079278.4	Nrsn2	Nrsn2-201	Known	Known	None	0.15000000596046448	None	None	None	None
m54284U_191107_221739/19727449/ccs	PacBio_Cortex_Rep1	mm10_ERCC_SIRV	chr8	27042581	27054562	+	8	2007	24703	64635	ENSMUSG00000031485.15	ENSMUST00000033875.9	Plpbp	Plpbp-201	Known	Known	None	0.20000000298023224	None	None	None	None
m54284U_191107_221739/59509133/ccs	PacBio_Cortex_Rep1	mm10_ERCC_SIRV	chr8	27042581	27054567	+	9	1806	24703	593687	ENSMUSG00000031485.15	ENCODEMT000593687	Plpbp	ENCODEMT000593687	Known	NNC	None	0.25	None	None	None	None
m54284U_191213_120042/67045944/ccs	PacBio_Hippocampus_Rep2	mm10_ERCC_SIRV	chr11	116086934	116078574	-	8	1764	34890	92139	ENSMUSG00000034341.17	ENSMUST00000074628.12	Wbp2	Wbp2-201	Known	Known	None	0.10000000149011612	None	None	None	None
m54284U_191109_043049/109119171/ccs	PacBio_Cortex_Rep2	mm10_ERCC_SIRV	chr10	116581494	116485164	-	17	2785	31679	593664	ENSMUSG00000020166.15	ENCODEMT000593664	Cnot2	ENCODEMT000593664	Known	NIC	None	0.10000000149011612	None	None	None	None
m54284U_191107_221739/96144074/ccs	PacBio_Cortex_Rep1	mm10_ERCC_SIRV	chr8	27042581	27054565	+	8	2010	24703	64635	ENSMUSG00000031485.15	ENSMUST00000033875.9	Plpbp	Plpbp-201	Known	Known	None	0.20000000298023224	None	None	None	None
m54284U_191107_221739/137103669/ccs	PacBio_Cortex_Rep1	mm10_ERCC_SIRV	chr8	27042581	27054564	+	8	2009	24703	64635	ENSMUSG00000031485.15	ENSMUST00000033875.9	Plpbp	Plpbp-201	Known	Known	None	0.20000000298023224	None	None	None	None
m54284U_191212_053548/84543926/ccs	PacBio_Hippocampus_Rep1	mm10_ERCC_SIRV	chr2	152376583	152368753	-	3	1402	6471	17130	ENSMUSG00000059361.6	ENSMUST00000079278.4	Nrsn2	Nrsn2-201	Known	Known	None	0.15000000596046448	None	None	None	None
m54284U_191109_043049/113445688/ccs	PacBio_Cortex_Rep2	mm10_ERCC_SIRV	chr10	116581485	116485165	-	14	2600	31679	593659	ENSMUSG00000020166.15	ENCODEMT000593659	Cnot2	ENCODEMT000593659	Known	NIC	None	0.10000000149011612	None	None	None	None
m54284U_191109_043049/75433850/ccs	PacBio_Cortex_Rep2	mm10_ERCC_SIRV	chr8	27042581	27054566	+	8	2011	24703	64635	ENSMUSG00000031485.15	ENSMUST00000033875.9	Plpbp	Plpbp-201	Known	Known	None	0.25	None	None	None	None
m54284U_191213_120042/68616420/ccs	PacBio_Hippocampus_Rep2	mm10_ERCC_SIRV	chr11	116086957	116078574	-	8	1787	34890	92139	ENSMUSG00000034341.17	ENSMUST00000074628.12	Wbp2	Wbp2-201	Known	Known	None	0.10000000149011612	None	None	None	None
m54284U_191109_043049/141034210/ccs	PacBio_Cortex_Rep2	mm10_ERCC_SIRV	chr8	27042581	27054558	+	8	2003	24703	64635	ENSMUSG00000031485.15	ENSMUST00000033875.9	Plpbp	Plpbp-201	Known	Known	None	0.20000000298023224	None	None	None	None
m54284U_191109_043049/146538576/ccs	PacBio_Cortex_Rep2	mm10_ERCC_SIRV	chr8	27042581	27054568	+	8	2013	24703	64635	ENSMUSG00000031485.15	ENSMUST00000033875.9	Plpbp	Plpbp-201	Known	Known	None	0.20000000298023224	None	None	None	None
m54284U_191212_053548/101321217/ccs	PacBio_Hippocampus_Rep1	mm10_ERCC_SIRV	chr2	152376610	152368753	-	3	1429	6471	17130	ENSMUSG00000059361.6	ENSMUST00000079278.4	Nrsn2	Nrsn2-201	Known	Known	None	0.15000000596046448	None	None	None	None
m54284U_191109_043049/122882442/ccs	PacBio_Cortex_Rep2	mm10_ERCC_SIRV	chr10	116499467	116485165	-	8	1884	31679	593688	ENSMUSG00000020166.15	ENCODEMT000593688	Cnot2	ENCODEMT000593688	Known	ISM	Suffix	0.10000000149011612	None	None	None	None
m54284U_191212_053548/27263415/ccs	PacBio_Hippocampus_Rep1	mm10_ERCC_SIRV	chr8	27042581	27054567	+	8	2012	24703	64635	ENSMUSG00000031485.15	ENSMUST00000033875.9	Plpbp	Plpbp-201	Known	Known	None	0.25	None	None	None	None
m54284U_191212_053548/29951751/ccs	PacBio_Hippocampus_Rep1	mm10_ERCC_SIRV	chr8	27042581	27054562	+	8	2007	24703	64635	ENSMUSG00000031485.15	ENSMUST00000033875.9	Plpbp	Plpbp-201	Known	Known	None	0.20000000298023224	None	None	None	None
m54284U_191213_120042/68684331/ccs	PacBio_Hippocampus_Rep2	mm10_ERCC_SIRV	chr11	116086955	116078574	-	7	1644	34890	92140	ENSMUSG00000034341.17	ENSMUST00000106444.3	Wbp2	Wbp2-202	Known	Known	None	0.10000000149011612	None	None	None	None
m54284U_191212_053548/55380369/ccs	PacBio_Hippocampus_Rep1	mm10_ERCC_SIRV	chr8	27042591	27054564	+	8	1544	24703	593597	ENSMUSG00000031485.15	ENCODEMT000593597	Plpbp	ENCODEMT000593597	Known	NNC	None	0.20000000298023224	None	None	None	None
m54284U_191212_053548/117113470/ccs	PacBio_Hippocampus_Rep1	mm10_ERCC_SIRV	chr2	152376609	152368753	-	3	1428	6471	17130	ENSMUSG00000059361.6	ENSMUST00000079278.4	Nrsn2	Nrsn2-201	Known	Known	None	0.15000000596046448	None	None	None	None
m54284U_191212_053548/63832780/ccs	PacBio_Hippocampus_Rep1	mm10_ERCC_SIRV	chr8	27042581	27054568	+	8	2013	24703	64635	ENSMUSG00000031485.15	ENSMUST00000033875.9	Plpbp	Plpbp-201	Known	Known	None	0.20000000298023224	None	None	None	None
m54284U_191109_043049/145098437/ccs	PacBio_Cortex_Rep2	mm10_ERCC_SIRV	chr10	116581480	116485165	-	16	2781	31679	83209	ENSMUSG00000020166.15	ENSMUST00000105267.7	Cnot2	Cnot2-203	Known	Known	None	0.10000000149011612	None	None	None	None
m54284U_191212_053548/83429674/ccs	PacBio_Hippocampus_Rep1	mm10_ERCC_SIRV	chr8	27042581	27054565	+	8	2010	24703	64635	ENSMUSG00000031485.15	ENSMUST00000033875.9	Plpbp	Plpbp-201	Known	Known	None	0.20000000298023224	None	None	None	None
m54284U_191212_053548/85198163/ccs	PacBio_Hippocampus_Rep1	mm10_ERCC_SIRV	chr8	27042581	27056130	+	8	3575	24703	64635	ENSMUSG00000031485.15	ENSMUST00000033875.9	Plpbp	Plpbp-201	Known	Known	None	0.15000000596046448	None	None	None	None
m54284U_191213_120042/68879305/ccs	PacBio_Hippocampus_Rep2	mm10_ERCC_SIRV	chr11	116086936	116078574	-	8	1766	34890	92139	ENSMUSG00000034341.17	ENSMUST00000074628.12	Wbp2	Wbp2-201	Known	Known	None	0.10000000149011612	None	None	None	None
m54284U_191109_043049/160237299/ccs	PacBio_Cortex_Rep2	mm10_ERCC_SIRV	chr10	116581497	116485164	-	17	2788	31679	593664	ENSMUSG00000020166.15	ENCODEMT000593664	Cnot2	ENCODEMT000593664	Known	NIC	None	0.10000000149011612	None	None	None	None
m54284U_191212_053548/98764855/ccs	PacBio_Hippocampus_Rep1	mm10_ERCC_SIRV	chr8	27042581	27054563	+	8	2008	24703	64635	ENSMUSG00000031485.15	ENSMUST00000033875.9	Plpbp	Plpbp-201	Known	Known	None	0.20000000298023224	None	None	None	None
m54284U_191212_053548/176752334/ccs	PacBio_Hippocampus_Rep1	mm10_ERCC_SIRV	chr2	152376628	152368753	-	3	1447	6471	17130	ENSMUSG00000059361.6	ENSMUST00000079278.4	Nrsn2	Nrsn2-201	Known	Known	None	0.15000000596046448	None	None	None	None
m54284U_191212_053548/112789275/ccs	PacBio_Hippocampus_Rep1	mm10_ERCC_SIRV	chr8	27042581	27054563	+	8	2008	24703	64635	ENSMUSG00000031485.15	ENSMUST00000033875.9	Plpbp	Plpbp-201	Known	Known	None	0.20000000298023224	None	None	None	None
m54284U_191109_043049/178585694/ccs	PacBio_Cortex_Rep2	mm10_ERCC_SIRV	chr10	116581497	116485164	-	17	2953	31679	593662	ENSMUSG00000020166.15	ENCODEMT000593662	Cnot2	ENCODEMT000593662	Known	NIC	None	0.10000000149011612	None	None	None	None
m54284U_191212_053548/135727609/ccs	PacBio_Hippocampus_Rep1	mm10_ERCC_SIRV	chr8	27042581	27054567	+	8	2012	24703	64635	ENSMUSG00000031485.15	ENSMUST00000033875.9	Plpbp	Plpbp-201	Known	Known	None	0.25	None	None	None	None
m54284U_191213_120042/68945742/ccs	PacBio_Hippocampus_Rep2	mm10_ERCC_SIRV	chr11	116086964	116078574	-	7	1659	34890	92140	ENSMUSG00000034341.17	ENSMUST00000106444.3	Wbp2	Wbp2-202	Known	Known	None	0.10000000149011612	None	None	None	None
m54284U_191212_053548/68084/ccs	PacBio_Hippocampus_Rep1	mm10_ERCC_SIRV	chr10	116581168	116485165	-	17	3664	31679	593689	ENSMUSG00000020166.15	ENCODEMT000593689	Cnot2	ENCODEMT000593689	Known	NIC	None	0.10000000149011612	None	None	None	None
m54284U_191212_053548/159253944/ccs	PacBio_Hippocampus_Rep1	mm10_ERCC_SIRV	chr8	27042581	27054564	+	8	2009	24703	64635	ENSMUSG00000031485.15	ENSMUST00000033875.9	Plpbp	Plpbp-201	Known	Known	None	0.20000000298023224	None	None	None	None
m54284U_191107_221739/38602063/ccs	PacBio_Cortex_Rep1	mm10_ERCC_SIRV	chr2	152376604	152368754	-	3	1422	6471	17130	ENSMUSG00000059361.6	ENSMUST00000079278.4	Nrsn2	Nrsn2-201	Known	Known	None	0.15000000596046448	None	None	None	None
m54284U_191212_053548/165808138/ccs	PacBio_Hippocampus_Rep1	mm10_ERCC_SIRV	chr8	27042581	27054563	+	8	2008	24703	64635	ENSMUSG00000031485.15	ENSMUST00000033875.9	Plpbp	Plpbp-201	Known	Known	None	0.20000000298023224	None	None	None	None
m54284U_191212_053548/177342492/ccs	PacBio_Hippocampus_Rep1	mm10_ERCC_SIRV	chr8	27042581	27054567	+	8	2012	24703	64635	ENSMUSG00000031485.15	ENSMUST00000033875.9	Plpbp	Plpbp-201	Known	Known	None	0.25	None	None	None	None
m54284U_191212_053548/1509067/ccs	PacBio_Hippocampus_Rep1	mm10_ERCC_SIRV	chr10	116581497	116485164	-	17	2788	31679	593664	ENSMUSG00000020166.15	ENCODEMT000593664	Cnot2	ENCODEMT000593664	Known	NIC	None	0.10000000149011612	None	None	None	None
m54284U_191213_120042/23529747/ccs	PacBio_Hippocampus_Rep2	mm10_ERCC_SIRV	chr8	27042581	27054565	+	8	2010	24703	64635	ENSMUSG00000031485.15	ENSMUST00000033875.9	Plpbp	Plpbp-201	Known	Known	None	0.20000000298023224	None	None	None	None
m54284U_191213_120042/69010064/ccs	PacBio_Hippocampus_Rep2	mm10_ERCC_SIRV	chr11	116086964	116078574	-	8	1794	34890	92139	ENSMUSG00000034341.17	ENSMUST00000074628.12	Wbp2	Wbp2-201	Known	Known	None	0.10000000149011612	None	None	None	None
m54284U_191212_053548/106759453/ccs	PacBio_Hippocampus_Rep1	mm10_ERCC_SIRV	chr2	152376169	152368756	-	4	1574	6471	593685	ENSMUSG00000059361.6	ENCODEMT000593685	Nrsn2	ENCODEMT000593685	Known	NNC	None	0.15000000596046448	None	None	None	None
m54284U_191212_053548/11862044/ccs	PacBio_Hippocampus_Rep1	mm10_ERCC_SIRV	chr10	116581496	116485165	-	13	2362	31679	593658	ENSMUSG00000020166.15	ENCODEMT000593658	Cnot2	ENCODEMT000593658	Known	NIC	None	0.10000000149011612	None	None	None	None
m54284U_191213_120042/44698415/ccs	PacBio_Hippocampus_Rep2	mm10_ERCC_SIRV	chr8	27042581	27054562	+	8	2007	24703	64635	ENSMUSG00000031485.15	ENSMUST00000033875.9	Plpbp	Plpbp-201	Known	Known	None	0.20000000298023224	None	None	None	None
m54284U_191213_120042/54461221/ccs	PacBio_Hippocampus_Rep2	mm10_ERCC_SIRV	chr8	27042581	27054564	+	8	2016	24703	64635	ENSMUSG00000031485.15	ENSMUST00000033875.9	Plpbp	Plpbp-201	Known	Known	None	0.20000000298023224	None	None	None	None
m54284U_191212_053548/18613048/ccs	PacBio_Hippocampus_Rep1	mm10_ERCC_SIRV	chr10	116495696	116485165	-	4	3411	31679	593690	ENSMUSG00000020166.15	ENCODEMT000593690	Cnot2	ENCODEMT000593690	Known	ISM	Suffix	0.10000000149011612	None	None	None	None
m54284U_191213_120042/69272813/ccs	PacBio_Hippocampus_Rep2	mm10_ERCC_SIRV	chr11	116086934	116078574	-	8	1764	34890	92139	ENSMUSG00000034341.17	ENSMUST00000074628.12	Wbp2	Wbp2-201	Known	Known	None	0.10000000149011612	None	None	None	None
m54284U_191107_221739/7864762/ccs	PacBio_Cortex_Rep1	mm10_ERCC_SIRV	chr2	152376587	152368755	-	3	1404	6471	17130	ENSMUSG00000059361.6	ENSMUST00000079278.4	Nrsn2	Nrsn2-201	Known	Known	None	0.10000000149011612	None	None	None	None
m54284U_191213_120042/65733130/ccs	PacBio_Hippocampus_Rep2	mm10_ERCC_SIRV	chr8	27042581	27054565	+	8	2010	24703	64635	ENSMUSG00000031485.15	ENSMUST00000033875.9	Plpbp	Plpbp-201	Known	Known	None	0.20000000298023224	None	None	None	None
m54284U_191213_120042/72092339/ccs	PacBio_Hippocampus_Rep2	mm10_ERCC_SIRV	chr8	27042581	27054567	+	8	2012	24703	64635	ENSMUSG00000031485.15	ENSMUST00000033875.9	Plpbp	Plpbp-201	Known	Known	None	0.25	None	None	None	None
m54284U_191213_120042/84672715/ccs	PacBio_Hippocampus_Rep2	mm10_ERCC_SIRV	chr8	27042581	27054564	+	8	2009	24703	64635	ENSMUSG00000031485.15	ENSMUST00000033875.9	Plpbp	Plpbp-201	Known	Known	None	0.20000000298023224	None	None	None	None
m54284U_191212_053548/19203680/ccs	PacBio_Hippocampus_Rep1	mm10_ERCC_SIRV	chr10	116581480	116485166	-	15	2588	31679	593644	ENSMUSG00000020166.15	ENCODEMT000593644	Cnot2	ENCODEMT000593644	Known	NIC	None	0.10000000149011612	None	None	None	None
m54284U_191107_221739/44173068/ccs	PacBio_Cortex_Rep1	mm10_ERCC_SIRV	chr2	152376604	152368755	-	3	1421	6471	17130	ENSMUSG00000059361.6	ENSMUST00000079278.4	Nrsn2	Nrsn2-201	Known	Known	None	0.10000000149011612	None	None	None	None
m54284U_191213_120042/92408581/ccs	PacBio_Hippocampus_Rep2	mm10_ERCC_SIRV	chr8	27042580	27054564	+	8	2133	24703	593606	ENSMUSG00000031485.15	ENCODEMT000593606	Plpbp	ENCODEMT000593606	Known	NIC	None	0.20000000298023224	None	None	None	None
m54284U_191213_120042/69994763/ccs	PacBio_Hippocampus_Rep2	mm10_ERCC_SIRV	chr11	116086936	116078574	-	7	1631	34890	92140	ENSMUSG00000034341.17	ENSMUST00000106444.3	Wbp2	Wbp2-202	Known	Known	None	0.10000000149011612	None	None	None	None
m54284U_191212_053548/19465436/ccs	PacBio_Hippocampus_Rep1	mm10_ERCC_SIRV	chr10	116581497	116485165	-	13	2386	31679	593658	ENSMUSG00000020166.15	ENCODEMT000593658	Cnot2	ENCODEMT000593658	Known	NIC	None	0.10000000149011612	None	None	None	None
m54284U_191213_120042/93192342/ccs	PacBio_Hippocampus_Rep2	mm10_ERCC_SIRV	chr8	27042581	27054567	+	8	2012	24703	64635	ENSMUSG00000031485.15	ENSMUST00000033875.9	Plpbp	Plpbp-201	Known	Known	None	0.25	None	None	None	None
m54284U_191212_053548/92341554/ccs	PacBio_Hippocampus_Rep1	mm10_ERCC_SIRV	chr8	27042582	27054567	+	8	2011	24703	64635	ENSMUSG00000031485.15	ENSMUST00000033875.9	Plpbp	Plpbp-201	Known	Known	None	0.25	None	None	None	None
m54284U_191212_053548/19728222/ccs	PacBio_Hippocampus_Rep1	mm10_ERCC_SIRV	chr10	116581502	116485165	-	15	2659	31679	593660	ENSMUSG00000020166.15	ENCODEMT000593660	Cnot2	ENCODEMT000593660	Known	NIC	None	0.10000000149011612	None	None	None	None
m54284U_191107_221739/101515290/ccs	PacBio_Cortex_Rep1	mm10_ERCC_SIRV	chr2	152376584	152368755	-	3	1401	6471	17130	ENSMUSG00000059361.6	ENSMUST00000079278.4	Nrsn2	Nrsn2-201	Known	Known	None	0.10000000149011612	None	None	None	None
m54284U_191213_120042/79495733/ccs	PacBio_Hippocampus_Rep2	mm10_ERCC_SIRV	chr8	27042582	27054565	+	8	2002	24703	64635	ENSMUSG00000031485.15	ENSMUST00000033875.9	Plpbp	Plpbp-201	Known	Known	None	0.20000000298023224	None	None	None	None
m54284U_191212_053548/20186510/ccs	PacBio_Hippocampus_Rep1	mm10_ERCC_SIRV	chr10	116581495	116485164	-	17	2786	31679	593664	ENSMUSG00000020166.15	ENCODEMT000593664	Cnot2	ENCODEMT000593664	Known	NIC	None	0.10000000149011612	None	None	None	None
m54284U_191213_120042/70059829/ccs	PacBio_Hippocampus_Rep2	mm10_ERCC_SIRV	chr11	116086936	116078574	-	8	1766	34890	92139	ENSMUSG00000034341.17	ENSMUST00000074628.12	Wbp2	Wbp2-201	Known	Known	None	0.10000000149011612	None	None	None	None
m54284U_191213_120042/158532553/ccs	PacBio_Hippocampus_Rep2	mm10_ERCC_SIRV	chr8	27042582	27054567	+	8	2011	24703	64635	ENSMUSG00000031485.15	ENSMUST00000033875.9	Plpbp	Plpbp-201	Known	Known	None	0.25	None	None	None	None
m54284U_191212_053548/24381065/ccs	PacBio_Hippocampus_Rep1	mm10_ERCC_SIRV	chr10	116581497	116485165	-	15	2831	31679	593691	ENSMUSG00000020166.15	ENCODEMT000593691	Cnot2	ENCODEMT000593691	Known	NIC	None	0.10000000149011612	None	None	None	None
m54284U_191107_221739/6619234/ccs	PacBio_Cortex_Rep1	mm10_ERCC_SIRV	chr8	27042583	27054567	+	7	2098	24703	593692	ENSMUSG00000031485.15	ENCODEMT000593692	Plpbp	ENCODEMT000593692	Known	NIC	None	0.25	None	None	None	None
m54284U_191107_221739/139723671/ccs	PacBio_Cortex_Rep1	mm10_ERCC_SIRV	chr2	152376604	152368755	-	3	1421	6471	17130	ENSMUSG00000059361.6	ENSMUST00000079278.4	Nrsn2	Nrsn2-201	Known	Known	None	0.10000000149011612	None	None	None	None
m54284U_191212_053548/34406612/ccs	PacBio_Hippocampus_Rep1	mm10_ERCC_SIRV	chr10	116581497	116485165	-	16	2798	31679	83209	ENSMUSG00000020166.15	ENSMUST00000105267.7	Cnot2	Cnot2-203	Known	Known	None	0.10000000149011612	None	None	None	None
m54284U_191107_221739/35129776/ccs	PacBio_Cortex_Rep1	mm10_ERCC_SIRV	chr8	27042583	27054563	+	8	2006	24703	64635	ENSMUSG00000031485.15	ENSMUST00000033875.9	Plpbp	Plpbp-201	Known	Known	None	0.20000000298023224	None	None	None	None
m54284U_191213_120042/70126239/ccs	PacBio_Hippocampus_Rep2	mm10_ERCC_SIRV	chr11	116086932	116078574	-	8	1762	34890	92139	ENSMUSG00000034341.17	ENSMUST00000074628.12	Wbp2	Wbp2-201	Known	Known	None	0.10000000149011612	None	None	None	None
m54284U_191107_221739/38469636/ccs	PacBio_Cortex_Rep1	mm10_ERCC_SIRV	chr8	27042586	27054564	+	7	1971	24703	593603	ENSMUSG00000031485.15	ENCODEMT000593603	Plpbp	ENCODEMT000593603	Known	NIC	None	0.20000000298023224	None	None	None	None
m54284U_191212_053548/36243003/ccs	PacBio_Hippocampus_Rep1	mm10_ERCC_SIRV	chr10	116581497	116485165	-	16	2798	31679	83209	ENSMUSG00000020166.15	ENSMUST00000105267.7	Cnot2	Cnot2-203	Known	Known	None	0.10000000149011612	None	None	None	None
m54284U_191107_221739/87295629/ccs	PacBio_Cortex_Rep1	mm10_ERCC_SIRV	chr8	27042583	27054567	+	8	2010	24703	64635	ENSMUSG00000031485.15	ENSMUST00000033875.9	Plpbp	Plpbp-201	Known	Known	None	0.25	None	None	None	None
m54284U_191107_221739/176227982/ccs	PacBio_Cortex_Rep1	mm10_ERCC_SIRV	chr2	152376630	152368755	-	3	1447	6471	17130	ENSMUSG00000059361.6	ENSMUST00000079278.4	Nrsn2	Nrsn2-201	Known	Known	None	0.10000000149011612	None	None	None	None
m54284U_191107_221739/136774750/ccs	PacBio_Cortex_Rep1	mm10_ERCC_SIRV	chr8	27042583	27054567	+	7	1875	24703	593693	ENSMUSG00000031485.15	ENCODEMT000593693	Plpbp	ENCODEMT000593693	Known	NIC	None	0.25	None	None	None	None
m54284U_191212_053548/37683730/ccs	PacBio_Hippocampus_Rep1	mm10_ERCC_SIRV	chr10	116581497	116485165	-	17	2856	31679	593648	ENSMUSG00000020166.15	ENCODEMT000593648	Cnot2	ENCODEMT000593648	Known	NIC	None	0.10000000149011612	None	None	None	None
m54284U_191213_120042/70189857/ccs	PacBio_Hippocampus_Rep2	mm10_ERCC_SIRV	chr11	116086935	116078574	-	7	1630	34890	92140	ENSMUSG00000034341.17	ENSMUST00000106444.3	Wbp2	Wbp2-202	Known	Known	None	0.10000000149011612	None	None	None	None
m54284U_191107_221739/149488074/ccs	PacBio_Cortex_Rep1	mm10_ERCC_SIRV	chr8	27042583	27054567	+	7	2844	24703	593694	ENSMUSG00000031485.15	ENCODEMT000593694	Plpbp	ENCODEMT000593694	Known	NIC	None	0.25	None	None	None	None
m54284U_191212_053548/41289957/ccs	PacBio_Hippocampus_Rep1	mm10_ERCC_SIRV	chr10	116581497	116485164	-	17	2788	31679	593664	ENSMUSG00000020166.15	ENCODEMT000593664	Cnot2	ENCODEMT000593664	Known	NIC	None	0.10000000149011612	None	None	None	None
m54284U_191107_221739/176292176/ccs	PacBio_Cortex_Rep1	mm10_ERCC_SIRV	chr2	152376581	152368755	-	3	1398	6471	17130	ENSMUSG00000059361.6	ENSMUST00000079278.4	Nrsn2	Nrsn2-201	Known	Known	None	0.10000000149011612	None	None	None	None
m54284U_191109_043049/13306298/ccs	PacBio_Cortex_Rep2	mm10_ERCC_SIRV	chr8	27042583	27054567	+	8	2010	24703	64635	ENSMUSG00000031485.15	ENSMUST00000033875.9	Plpbp	Plpbp-201	Known	Known	None	0.25	None	None	None	None
m54284U_191212_053548/42994188/ccs	PacBio_Hippocampus_Rep1	mm10_ERCC_SIRV	chr10	116581501	116485165	-	16	2732	31679	83211	ENSMUSG00000020166.15	ENSMUST00000169921.7	Cnot2	Cnot2-213	Known	Known	None	0.10000000149011612	None	None	None	None
m54284U_191109_043049/29100407/ccs	PacBio_Cortex_Rep2	mm10_ERCC_SIRV	chr8	27042583	27054563	+	8	2006	24703	64635	ENSMUSG00000031485.15	ENSMUST00000033875.9	Plpbp	Plpbp-201	Known	Known	None	0.20000000298023224	None	None	None	None
m54284U_191213_120042/70255572/ccs	PacBio_Hippocampus_Rep2	mm10_ERCC_SIRV	chr11	116086936	116078574	-	8	1766	34890	92139	ENSMUSG00000034341.17	ENSMUST00000074628.12	Wbp2	Wbp2-201	Known	Known	None	0.10000000149011612	None	None	None	None
m54284U_191212_053548/53807312/ccs	PacBio_Hippocampus_Rep1	mm10_ERCC_SIRV	chr10	116581494	116485164	-	17	2785	31679	593664	ENSMUSG00000020166.15	ENCODEMT000593664	Cnot2	ENCODEMT000593664	Known	NIC	None	0.10000000149011612	None	None	None	None
m54284U_191109_043049/44238387/ccs	PacBio_Cortex_Rep2	mm10_ERCC_SIRV	chr8	27042583	27054564	+	8	2007	24703	64635	ENSMUSG00000031485.15	ENSMUST00000033875.9	Plpbp	Plpbp-201	Known	Known	None	0.20000000298023224	None	None	None	None
m54284U_191109_043049/22611005/ccs	PacBio_Cortex_Rep2	mm10_ERCC_SIRV	chr2	152376595	152368755	-	3	1412	6471	17130	ENSMUSG00000059361.6	ENSMUST00000079278.4	Nrsn2	Nrsn2-201	Known	Known	None	0.10000000149011612	None	None	None	None
m54284U_191109_043049/53281308/ccs	PacBio_Cortex_Rep2	mm10_ERCC_SIRV	chr8	27042583	27054564	+	8	1999	24703	64635	ENSMUSG00000031485.15	ENSMUST00000033875.9	Plpbp	Plpbp-201	Known	Known	None	0.20000000298023224	None	None	None	None
m54284U_191212_053548/55836900/ccs	PacBio_Hippocampus_Rep1	mm10_ERCC_SIRV	chr10	116581683	116485165	-	17	3042	31679	593648	ENSMUSG00000020166.15	ENCODEMT000593648	Cnot2	ENCODEMT000593648	Known	NIC	None	0.10000000149011612	None	None	None	None
m54284U_191109_043049/55707337/ccs	PacBio_Cortex_Rep2	mm10_ERCC_SIRV	chr8	27042583	27054565	+	8	2008	24703	64635	ENSMUSG00000031485.15	ENSMUST00000033875.9	Plpbp	Plpbp-201	Known	Known	None	0.20000000298023224	None	None	None	None
m54284U_191109_043049/68027508/ccs	PacBio_Cortex_Rep2	mm10_ERCC_SIRV	chr8	27042583	27054566	+	8	2009	24703	64635	ENSMUSG00000031485.15	ENSMUST00000033875.9	Plpbp	Plpbp-201	Known	Known	None	0.25	None	None	None	None
m54284U_191212_053548/63177470/ccs	PacBio_Hippocampus_Rep1	mm10_ERCC_SIRV	chr10	116581488	116485165	-	17	2947	31679	83208	ENSMUSG00000020166.15	ENSMUST00000169576.7	Cnot2	Cnot2-212	Known	Known	None	0.10000000149011612	None	None	None	None
m54284U_191213_120042/70388031/ccs	PacBio_Hippocampus_Rep2	mm10_ERCC_SIRV	chr11	116086963	116078574	-	7	1658	34890	92140	ENSMUSG00000034341.17	ENSMUST00000106444.3	Wbp2	Wbp2-202	Known	Known	None	0.10000000149011612	None	None	None	None
m54284U_191109_043049/44367875/ccs	PacBio_Cortex_Rep2	mm10_ERCC_SIRV	chr2	152376583	152368755	-	3	1400	6471	17130	ENSMUSG00000059361.6	ENSMUST00000079278.4	Nrsn2	Nrsn2-201	Known	Known	None	0.10000000149011612	None	None	None	None
m54284U_191212_053548/73401743/ccs	PacBio_Hippocampus_Rep1	mm10_ERCC_SIRV	chr10	116581501	116485165	-	18	2049	31679	593695	ENSMUSG00000020166.15	ENCODEMT000593695	Cnot2	ENCODEMT000593695	Known	NNC	None	0.10000000149011612	None	None	None	None
m54284U_191109_043049/70386086/ccs	PacBio_Cortex_Rep2	mm10_ERCC_SIRV	chr8	27042583	27054517	+	8	1960	24703	64635	ENSMUSG00000031485.15	ENSMUST00000033875.9	Plpbp	Plpbp-201	Known	Known	None	0.3499999940395355	None	None	None	None
m54284U_191109_043049/75694110/ccs	PacBio_Cortex_Rep2	mm10_ERCC_SIRV	chr8	27042583	27054567	+	8	2010	24703	64635	ENSMUSG00000031485.15	ENSMUST00000033875.9	Plpbp	Plpbp-201	Known	Known	None	0.25	None	None	None	None
m54284U_191109_043049/89721268/ccs	PacBio_Cortex_Rep2	mm10_ERCC_SIRV	chr8	27042583	27054564	+	8	2007	24703	64635	ENSMUSG00000031485.15	ENSMUST00000033875.9	Plpbp	Plpbp-201	Known	Known	None	0.20000000298023224	None	None	None	None
m54284U_191212_053548/73599130/ccs	PacBio_Hippocampus_Rep1	mm10_ERCC_SIRV	chr10	116581498	116485165	-	14	2445	31679	593657	ENSMUSG00000020166.15	ENCODEMT000593657	Cnot2	ENCODEMT000593657	Known	NIC	None	0.10000000149011612	None	None	None	None
m54284U_191109_043049/159255266/ccs	PacBio_Cortex_Rep2	mm10_ERCC_SIRV	chr8	27042583	27054567	+	8	2010	24703	64635	ENSMUSG00000031485.15	ENSMUST00000033875.9	Plpbp	Plpbp-201	Known	Known	None	0.25	None	None	None	None
m54284U_191212_053548/27855657/ccs	PacBio_Hippocampus_Rep1	mm10_ERCC_SIRV	chr2	152376633	152368755	-	3	1450	6471	17130	ENSMUSG00000059361.6	ENSMUST00000079278.4	Nrsn2	Nrsn2-201	Known	Known	None	0.10000000149011612	None	None	None	None
m54284U_191213_120042/70452564/ccs	PacBio_Hippocampus_Rep2	mm10_ERCC_SIRV	chr11	116086932	116078574	-	7	1627	34890	92140	ENSMUSG00000034341.17	ENSMUST00000106444.3	Wbp2	Wbp2-202	Known	Known	None	0.10000000149011612	None	None	None	None
m54284U_191212_053548/75237557/ccs	PacBio_Hippocampus_Rep1	mm10_ERCC_SIRV	chr10	116581476	116485164	-	17	2767	31679	593664	ENSMUSG00000020166.15	ENCODEMT000593664	Cnot2	ENCODEMT000593664	Known	NIC	None	0.10000000149011612	None	None	None	None
m54284U_191109_043049/165873567/ccs	PacBio_Cortex_Rep2	mm10_ERCC_SIRV	chr8	27042583	27054565	+	8	2008	24703	64635	ENSMUSG00000031485.15	ENSMUST00000033875.9	Plpbp	Plpbp-201	Known	Known	None	0.20000000298023224	None	None	None	None
m54284U_191109_043049/166397546/ccs	PacBio_Cortex_Rep2	mm10_ERCC_SIRV	chr8	27042583	27054567	+	8	2010	24703	64635	ENSMUSG00000031485.15	ENSMUST00000033875.9	Plpbp	Plpbp-201	Known	Known	None	0.25	None	None	None	None
m54284U_191212_053548/79693390/ccs	PacBio_Hippocampus_Rep1	mm10_ERCC_SIRV	chr10	116581500	116485165	-	16	2801	31679	83209	ENSMUSG00000020166.15	ENSMUST00000105267.7	Cnot2	Cnot2-203	Known	Known	None	0.10000000149011612	None	None	None	None
m54284U_191212_053548/117901676/ccs	PacBio_Hippocampus_Rep1	mm10_ERCC_SIRV	chr2	152376610	152368755	-	3	1427	6471	17130	ENSMUSG00000059361.6	ENSMUST00000079278.4	Nrsn2	Nrsn2-201	Known	Known	None	0.10000000149011612	None	None	None	None
m54284U_191109_043049/175638497/ccs	PacBio_Cortex_Rep2	mm10_ERCC_SIRV	chr8	27042583	27054561	+	8	2004	24703	64635	ENSMUSG00000031485.15	ENSMUST00000033875.9	Plpbp	Plpbp-201	Known	Known	None	0.20000000298023224	None	None	None	None
m54284U_191212_053548/81396069/ccs	PacBio_Hippocampus_Rep1	mm10_ERCC_SIRV	chr10	116575804	116485165	-	16	2700	31679	593696	ENSMUSG00000020166.15	ENCODEMT000593696	Cnot2	ENCODEMT000593696	Known	NNC	None	0.10000000149011612	None	None	None	None
m54284U_191212_053548/14486185/ccs	PacBio_Hippocampus_Rep1	mm10_ERCC_SIRV	chr8	27042583	27054567	+	8	2010	24703	64635	ENSMUSG00000031485.15	ENSMUST00000033875.9	Plpbp	Plpbp-201	Known	Known	None	0.25	None	None	None	None
m54284U_191213_120042/70453887/ccs	PacBio_Hippocampus_Rep2	mm10_ERCC_SIRV	chr11	116086945	116078574	-	7	1640	34890	92140	ENSMUSG00000034341.17	ENSMUST00000106444.3	Wbp2	Wbp2-202	Known	Known	None	0.10000000149011612	None	None	None	None
m54284U_191212_053548/29229391/ccs	PacBio_Hippocampus_Rep1	mm10_ERCC_SIRV	chr8	27042583	27054564	+	8	2007	24703	64635	ENSMUSG00000031485.15	ENSMUST00000033875.9	Plpbp	Plpbp-201	Known	Known	None	0.20000000298023224	None	None	None	None
m54284U_191212_053548/85068628/ccs	PacBio_Hippocampus_Rep1	mm10_ERCC_SIRV	chr10	116581480	116485165	-	17	2839	31679	593648	ENSMUSG00000020166.15	ENCODEMT000593648	Cnot2	ENCODEMT000593648	Known	NIC	None	0.10000000149011612	None	None	None	None
m54284U_191212_053548/42206827/ccs	PacBio_Hippocampus_Rep1	mm10_ERCC_SIRV	chr8	27042583	27054565	+	8	2008	24703	64635	ENSMUSG00000031485.15	ENSMUST00000033875.9	Plpbp	Plpbp-201	Known	Known	None	0.20000000298023224	None	None	None	None
m54284U_191107_221739/6882514/ccs	PacBio_Cortex_Rep1	mm10_ERCC_SIRV	chr2	152376604	152368756	-	3	1420	6471	17130	ENSMUSG00000059361.6	ENSMUST00000079278.4	Nrsn2	Nrsn2-201	Known	Known	None	0.10000000149011612	None	None	None	None
m54284U_191212_053548/86901502/ccs	PacBio_Hippocampus_Rep1	mm10_ERCC_SIRV	chr10	116581501	116485165	-	16	2802	31679	83209	ENSMUSG00000020166.15	ENSMUST00000105267.7	Cnot2	Cnot2-203	Known	Known	None	0.10000000149011612	None	None	None	None
m54284U_191212_053548/100663369/ccs	PacBio_Hippocampus_Rep1	mm10_ERCC_SIRV	chr8	27042583	27054566	+	8	2372	24703	593697	ENSMUSG00000031485.15	ENCODEMT000593697	Plpbp	ENCODEMT000593697	Known	NIC	None	0.25	None	None	None	None
m54284U_191213_120042/70844569/ccs	PacBio_Hippocampus_Rep2	mm10_ERCC_SIRV	chr11	116086957	116078574	-	8	1787	34890	92139	ENSMUSG00000034341.17	ENSMUST00000074628.12	Wbp2	Wbp2-201	Known	Known	None	0.10000000149011612	None	None	None	None
m54284U_191212_053548/99353234/ccs	PacBio_Hippocampus_Rep1	mm10_ERCC_SIRV	chr10	116581490	116485165	-	17	2849	31679	593648	ENSMUSG00000020166.15	ENCODEMT000593648	Cnot2	ENCODEMT000593648	Known	NIC	None	0.10000000149011612	None	None	None	None
m54284U_191212_053548/109248658/ccs	PacBio_Hippocampus_Rep1	mm10_ERCC_SIRV	chr8	27042583	27054564	+	8	2007	24703	64635	ENSMUSG00000031485.15	ENSMUST00000033875.9	Plpbp	Plpbp-201	Known	Known	None	0.20000000298023224	None	None	None	None
m54284U_191107_221739/6884011/ccs	PacBio_Cortex_Rep1	mm10_ERCC_SIRV	chr2	152376598	152368756	-	3	1414	6471	17130	ENSMUSG00000059361.6	ENSMUST00000079278.4	Nrsn2	Nrsn2-201	Known	Known	None	0.10000000149011612	None	None	None	None
m54284U_191212_053548/117245280/ccs	PacBio_Hippocampus_Rep1	mm10_ERCC_SIRV	chr8	27042583	27054567	+	8	2010	24703	64635	ENSMUSG00000031485.15	ENSMUST00000033875.9	Plpbp	Plpbp-201	Known	Known	None	0.25	None	None	None	None
m54284U_191212_053548/108200646/ccs	PacBio_Hippocampus_Rep1	mm10_ERCC_SIRV	chr10	116581479	116485165	-	17	3008	31679	593655	ENSMUSG00000020166.15	ENCODEMT000593655	Cnot2	ENCODEMT000593655	Known	NIC	None	0.10000000149011612	None	None	None	None
m54284U_191212_053548/121176632/ccs	PacBio_Hippocampus_Rep1	mm10_ERCC_SIRV	chr8	27042583	27054565	+	8	2008	24703	64635	ENSMUSG00000031485.15	ENSMUST00000033875.9	Plpbp	Plpbp-201	Known	Known	None	0.20000000298023224	None	None	None	None
m54284U_191212_053548/124389425/ccs	PacBio_Hippocampus_Rep1	mm10_ERCC_SIRV	chr8	27042583	27054567	+	8	2010	24703	64635	ENSMUSG00000031485.15	ENSMUST00000033875.9	Plpbp	Plpbp-201	Known	Known	None	0.25	None	None	None	None
m54284U_191213_120042/70845565/ccs	PacBio_Hippocampus_Rep2	mm10_ERCC_SIRV	chr11	116086935	116078574	-	8	1765	34890	92139	ENSMUSG00000034341.17	ENSMUST00000074628.12	Wbp2	Wbp2-201	Known	Known	None	0.10000000149011612	None	None	None	None
m54284U_191212_053548/110037559/ccs	PacBio_Hippocampus_Rep1	mm10_ERCC_SIRV	chr10	116581501	116485165	-	16	2732	31679	83211	ENSMUSG00000020166.15	ENSMUST00000169921.7	Cnot2	Cnot2-213	Known	Known	None	0.10000000149011612	None	None	None	None
m54284U_191212_053548/127140422/ccs	PacBio_Hippocampus_Rep1	mm10_ERCC_SIRV	chr8	27042583	27054567	+	8	2010	24703	64635	ENSMUSG00000031485.15	ENSMUST00000033875.9	Plpbp	Plpbp-201	Known	Known	None	0.25	None	None	None	None
m54284U_191212_053548/141624030/ccs	PacBio_Hippocampus_Rep1	mm10_ERCC_SIRV	chr8	27042583	27054565	+	8	2008	24703	64635	ENSMUSG00000031485.15	ENSMUST00000033875.9	Plpbp	Plpbp-201	Known	Known	None	0.20000000298023224	None	None	None	None
m54284U_191212_053548/111084262/ccs	PacBio_Hippocampus_Rep1	mm10_ERCC_SIRV	chr10	116581497	116485165	-	16	2798	31679	83209	ENSMUSG00000020166.15	ENSMUST00000105267.7	Cnot2	Cnot2-203	Known	Known	None	0.10000000149011612	None	None	None	None
m54284U_191107_221739/7997104/ccs	PacBio_Cortex_Rep1	mm10_ERCC_SIRV	chr2	152369812	152368756	-	1	1057	6471	593698	ENSMUSG00000059361.6	ENCODEMT000593698	Nrsn2	ENCODEMT000593698	Known	ISM	None	0.10000000149011612	None	None	None	None
m54284U_191212_053548/152699272/ccs	PacBio_Hippocampus_Rep1	mm10_ERCC_SIRV	chr8	27042583	27054564	+	8	2007	24703	64635	ENSMUSG00000031485.15	ENSMUST00000033875.9	Plpbp	Plpbp-201	Known	Known	None	0.20000000298023224	None	None	None	None
m54284U_191213_120042/70847261/ccs	PacBio_Hippocampus_Rep2	mm10_ERCC_SIRV	chr11	116086936	116078574	-	8	1766	34890	92139	ENSMUSG00000034341.17	ENSMUST00000074628.12	Wbp2	Wbp2-201	Known	Known	None	0.10000000149011612	None	None	None	None
m54284U_191212_053548/117836507/ccs	PacBio_Hippocampus_Rep1	mm10_ERCC_SIRV	chr10	116581683	116485165	-	17	3042	31679	593648	ENSMUSG00000020166.15	ENCODEMT000593648	Cnot2	ENCODEMT000593648	Known	NIC	None	0.10000000149011612	None	None	None	None
m54284U_191212_053548/153223478/ccs	PacBio_Hippocampus_Rep1	mm10_ERCC_SIRV	chr8	27042583	27054307	+	8	1750	24703	64635	ENSMUSG00000031485.15	ENSMUST00000033875.9	Plpbp	Plpbp-201	Known	Known	None	0.20000000298023224	None	None	None	None
m54284U_191212_053548/156895876/ccs	PacBio_Hippocampus_Rep1	mm10_ERCC_SIRV	chr8	27042583	27054564	+	8	2007	24703	64635	ENSMUSG00000031485.15	ENSMUST00000033875.9	Plpbp	Plpbp-201	Known	Known	None	0.20000000298023224	None	None	None	None
m54284U_191212_053548/120130141/ccs	PacBio_Hippocampus_Rep1	mm10_ERCC_SIRV	chr10	116581497	116485165	-	17	2956	31679	83208	ENSMUSG00000020166.15	ENSMUST00000169576.7	Cnot2	Cnot2-212	Known	Known	None	0.10000000149011612	None	None	None	None
m54284U_191212_053548/163513242/ccs	PacBio_Hippocampus_Rep1	mm10_ERCC_SIRV	chr8	27042583	27054565	+	8	2008	24703	64635	ENSMUSG00000031485.15	ENSMUST00000033875.9	Plpbp	Plpbp-201	Known	Known	None	0.20000000298023224	None	None	None	None
m54284U_191107_221739/16713953/ccs	PacBio_Cortex_Rep1	mm10_ERCC_SIRV	chr2	152376633	152368756	-	3	1449	6471	17130	ENSMUSG00000059361.6	ENSMUST00000079278.4	Nrsn2	Nrsn2-201	Known	Known	None	0.10000000149011612	None	None	None	None
m54284U_191212_053548/168364743/ccs	PacBio_Hippocampus_Rep1	mm10_ERCC_SIRV	chr8	27042583	27054547	+	8	1990	24703	64635	ENSMUSG00000031485.15	ENSMUST00000033875.9	Plpbp	Plpbp-201	Known	Known	None	0.3499999940395355	None	None	None	None
m54284U_191213_120042/71173031/ccs	PacBio_Hippocampus_Rep2	mm10_ERCC_SIRV	chr11	116086965	116078574	-	8	1805	34890	92139	ENSMUSG00000034341.17	ENSMUST00000074628.12	Wbp2	Wbp2-201	Known	Known	None	0.10000000149011612	None	None	None	None
m54284U_191212_053548/173015130/ccs	PacBio_Hippocampus_Rep1	mm10_ERCC_SIRV	chr8	27042583	27054567	+	8	2010	24703	64635	ENSMUSG00000031485.15	ENSMUST00000033875.9	Plpbp	Plpbp-201	Known	Known	None	0.25	None	None	None	None
m54284U_191212_053548/123144393/ccs	PacBio_Hippocampus_Rep1	mm10_ERCC_SIRV	chr10	116581497	116485165	-	12	2264	31679	593699	ENSMUSG00000020166.15	ENCODEMT000593699	Cnot2	ENCODEMT000593699	Known	NIC	None	0.10000000149011612	None	None	None	None
m54284U_191212_053548/175769660/ccs	PacBio_Hippocampus_Rep1	mm10_ERCC_SIRV	chr8	27042583	27054567	+	8	2010	24703	64635	ENSMUSG00000031485.15	ENSMUST00000033875.9	Plpbp	Plpbp-201	Known	Known	None	0.25	None	None	None	None
m54284U_191212_053548/135202036/ccs	PacBio_Hippocampus_Rep1	mm10_ERCC_SIRV	chr10	116581496	116485165	-	14	2539	31679	593700	ENSMUSG00000020166.15	ENCODEMT000593700	Cnot2	ENCODEMT000593700	Known	NIC	None	0.10000000149011612	None	None	None	None
m54284U_191213_120042/2755385/ccs	PacBio_Hippocampus_Rep2	mm10_ERCC_SIRV	chr8	27042583	27054567	+	8	2010	24703	64635	ENSMUSG00000031485.15	ENSMUST00000033875.9	Plpbp	Plpbp-201	Known	Known	None	0.25	None	None	None	None
m54284U_191107_221739/18286888/ccs	PacBio_Cortex_Rep1	mm10_ERCC_SIRV	chr2	152376605	152368756	-	3	1421	6471	17130	ENSMUSG00000059361.6	ENSMUST00000079278.4	Nrsn2	Nrsn2-201	Known	Known	None	0.10000000149011612	None	None	None	None
m54284U_191213_120042/71500385/ccs	PacBio_Hippocampus_Rep2	mm10_ERCC_SIRV	chr11	116086931	116078574	-	8	1761	34890	92139	ENSMUSG00000034341.17	ENSMUST00000074628.12	Wbp2	Wbp2-201	Known	Known	None	0.10000000149011612	None	None	None	None
m54284U_191213_120042/14942894/ccs	PacBio_Hippocampus_Rep2	mm10_ERCC_SIRV	chr8	27042583	27054564	+	8	2007	24703	64635	ENSMUSG00000031485.15	ENSMUST00000033875.9	Plpbp	Plpbp-201	Known	Known	None	0.20000000298023224	None	None	None	None
m54284U_191213_120042/18678690/ccs	PacBio_Hippocampus_Rep2	mm10_ERCC_SIRV	chr8	27042583	27054567	+	8	2010	24703	64635	ENSMUSG00000031485.15	ENSMUST00000033875.9	Plpbp	Plpbp-201	Known	Known	None	0.25	None	None	None	None
m54284U_191212_053548/136643230/ccs	PacBio_Hippocampus_Rep1	mm10_ERCC_SIRV	chr10	116581497	116485165	-	16	2798	31679	83209	ENSMUSG00000020166.15	ENSMUST00000105267.7	Cnot2	Cnot2-203	Known	Known	None	0.10000000149011612	None	None	None	None
m54284U_191213_120042/18746179/ccs	PacBio_Hippocampus_Rep2	mm10_ERCC_SIRV	chr8	27042583	27054565	+	8	2008	24703	64635	ENSMUSG00000031485.15	ENSMUST00000033875.9	Plpbp	Plpbp-201	Known	Known	None	0.20000000298023224	None	None	None	None
m54284U_191107_221739/20579920/ccs	PacBio_Cortex_Rep1	mm10_ERCC_SIRV	chr2	152376581	152368756	-	3	1397	6471	17130	ENSMUSG00000059361.6	ENSMUST00000079278.4	Nrsn2	Nrsn2-201	Known	Known	None	0.10000000149011612	None	None	None	None
m54284U_191213_120042/23987470/ccs	PacBio_Hippocampus_Rep2	mm10_ERCC_SIRV	chr8	27042583	27054567	+	8	2010	24703	64635	ENSMUSG00000031485.15	ENSMUST00000033875.9	Plpbp	Plpbp-201	Known	Known	None	0.25	None	None	None	None
m54284U_191212_053548/141099503/ccs	PacBio_Hippocampus_Rep1	mm10_ERCC_SIRV	chr10	116581495	116485165	-	14	2610	31679	593659	ENSMUSG00000020166.15	ENCODEMT000593659	Cnot2	ENCODEMT000593659	Known	NIC	None	0.10000000149011612	None	None	None	None
m54284U_191213_120042/77859297/ccs	PacBio_Hippocampus_Rep2	mm10_ERCC_SIRV	chr8	27042593	27054560	+	8	1538	24703	593597	ENSMUSG00000031485.15	ENCODEMT000593597	Plpbp	ENCODEMT000593597	Known	NNC	None	0.20000000298023224	None	None	None	None
m54284U_191213_120042/71764355/ccs	PacBio_Hippocampus_Rep2	mm10_ERCC_SIRV	chr11	116086943	116078574	-	7	1638	34890	92140	ENSMUSG00000034341.17	ENSMUST00000106444.3	Wbp2	Wbp2-202	Known	Known	None	0.10000000149011612	None	None	None	None
m54284U_191213_120042/89787120/ccs	PacBio_Hippocampus_Rep2	mm10_ERCC_SIRV	chr8	27042583	27054541	+	8	1984	24703	64635	ENSMUSG00000031485.15	ENSMUST00000033875.9	Plpbp	Plpbp-201	Known	Known	None	0.44999998807907104	None	None	None	None
m54284U_191212_053548/141756905/ccs	PacBio_Hippocampus_Rep1	mm10_ERCC_SIRV	chr10	116581480	116485165	-	14	2358	31679	593701	ENSMUSG00000020166.15	ENCODEMT000593701	Cnot2	ENCODEMT000593701	Known	NIC	None	0.10000000149011612	None	None	None	None
m54284U_191213_120042/97126434/ccs	PacBio_Hippocampus_Rep2	mm10_ERCC_SIRV	chr8	27042583	27054564	+	8	2007	24703	64635	ENSMUSG00000031485.15	ENSMUST00000033875.9	Plpbp	Plpbp-201	Known	Known	None	0.20000000298023224	None	None	None	None
m54284U_191107_221739/28640720/ccs	PacBio_Cortex_Rep1	mm10_ERCC_SIRV	chr2	152376599	152368756	-	3	1415	6471	17130	ENSMUSG00000059361.6	ENSMUST00000079278.4	Nrsn2	Nrsn2-201	Known	Known	None	0.10000000149011612	None	None	None	None
m54284U_191213_120042/101124353/ccs	PacBio_Hippocampus_Rep2	mm10_ERCC_SIRV	chr8	27042583	27054567	+	8	2010	24703	64635	ENSMUSG00000031485.15	ENSMUST00000033875.9	Plpbp	Plpbp-201	Known	Known	None	0.25	None	None	None	None
m54284U_191212_053548/141887053/ccs	PacBio_Hippocampus_Rep1	mm10_ERCC_SIRV	chr10	116581500	116485165	-	16	2801	31679	83209	ENSMUSG00000020166.15	ENSMUST00000105267.7	Cnot2	Cnot2-203	Known	Known	None	0.10000000149011612	None	None	None	None
m54284U_191213_120042/108134857/ccs	PacBio_Hippocampus_Rep2	mm10_ERCC_SIRV	chr8	27042583	27054567	+	8	2010	24703	64635	ENSMUSG00000031485.15	ENSMUST00000033875.9	Plpbp	Plpbp-201	Known	Known	None	0.25	None	None	None	None
m54284U_191213_120042/71893072/ccs	PacBio_Hippocampus_Rep2	mm10_ERCC_SIRV	chr11	116086968	116078574	-	8	1798	34890	92139	ENSMUSG00000034341.17	ENSMUST00000074628.12	Wbp2	Wbp2-201	Known	Known	None	0.10000000149011612	None	None	None	None
m54284U_191213_120042/124519560/ccs	PacBio_Hippocampus_Rep2	mm10_ERCC_SIRV	chr8	27042593	27054569	+	8	1547	24703	593597	ENSMUSG00000031485.15	ENCODEMT000593597	Plpbp	ENCODEMT000593597	Known	NNC	None	0.25	None	None	None	None
m54284U_191212_053548/142607926/ccs	PacBio_Hippocampus_Rep1	mm10_ERCC_SIRV	chr10	116581478	116485165	-	15	2656	31679	83206	ENSMUSG00000020166.15	ENSMUST00000168036.7	Cnot2	Cnot2-210	Known	Known	None	0.10000000149011612	None	None	None	None
m54284U_191213_120042/140446012/ccs	PacBio_Hippocampus_Rep2	mm10_ERCC_SIRV	chr8	27042583	27054567	+	8	2010	24703	64635	ENSMUSG00000031485.15	ENSMUST00000033875.9	Plpbp	Plpbp-201	Known	Known	None	0.25	None	None	None	None
m54284U_191107_221739/28838511/ccs	PacBio_Cortex_Rep1	mm10_ERCC_SIRV	chr2	152376583	152368756	-	3	1399	6471	17130	ENSMUSG00000059361.6	ENSMUST00000079278.4	Nrsn2	Nrsn2-201	Known	Known	None	0.10000000149011612	None	None	None	None
m54284U_191213_120042/155125309/ccs	PacBio_Hippocampus_Rep2	mm10_ERCC_SIRV	chr8	27042583	27054567	+	8	2010	24703	64635	ENSMUSG00000031485.15	ENSMUST00000033875.9	Plpbp	Plpbp-201	Known	Known	None	0.25	None	None	None	None
m54284U_191212_053548/145950980/ccs	PacBio_Hippocampus_Rep1	mm10_ERCC_SIRV	chr10	116581497	116485165	-	16	2798	31679	83209	ENSMUSG00000020166.15	ENSMUST00000105267.7	Cnot2	Cnot2-203	Known	Known	None	0.10000000149011612	None	None	None	None
m54284U_191213_120042/177079833/ccs	PacBio_Hippocampus_Rep2	mm10_ERCC_SIRV	chr8	27042583	27054563	+	8	2006	24703	64635	ENSMUSG00000031485.15	ENSMUST00000033875.9	Plpbp	Plpbp-201	Known	Known	None	0.20000000298023224	None	None	None	None
m54284U_191213_120042/71894887/ccs	PacBio_Hippocampus_Rep2	mm10_ERCC_SIRV	chr11	116086995	116078574	-	8	1825	34890	92139	ENSMUSG00000034341.17	ENSMUST00000074628.12	Wbp2	Wbp2-201	Known	Known	None	0.10000000149011612	None	None	None	None
m54284U_191212_053548/148177692/ccs	PacBio_Hippocampus_Rep1	mm10_ERCC_SIRV	chr10	116581500	116485165	-	16	2801	31679	83209	ENSMUSG00000020166.15	ENSMUST00000105267.7	Cnot2	Cnot2-203	Known	Known	None	0.10000000149011612	None	None	None	None
m54284U_191107_221739/16450199/ccs	PacBio_Cortex_Rep1	mm10_ERCC_SIRV	chr8	27042584	27056129	+	8	3571	24703	64635	ENSMUSG00000031485.15	ENSMUST00000033875.9	Plpbp	Plpbp-201	Known	Known	None	0.15000000596046448	None	None	None	None
m54284U_191107_221739/31064917/ccs	PacBio_Cortex_Rep1	mm10_ERCC_SIRV	chr2	152376600	152368756	-	3	1427	6471	17130	ENSMUSG00000059361.6	ENSMUST00000079278.4	Nrsn2	Nrsn2-201	Known	Known	None	0.10000000149011612	None	None	None	None
m54284U_191107_221739/27526278/ccs	PacBio_Cortex_Rep1	mm10_ERCC_SIRV	chr8	27042584	27054562	+	8	2004	24703	64635	ENSMUSG00000031485.15	ENSMUST00000033875.9	Plpbp	Plpbp-201	Known	Known	None	0.20000000298023224	None	None	None	None
m54284U_191212_053548/148505062/ccs	PacBio_Hippocampus_Rep1	mm10_ERCC_SIRV	chr10	116581498	116485165	-	16	2729	31679	83211	ENSMUSG00000020166.15	ENSMUST00000169921.7	Cnot2	Cnot2-213	Known	Known	None	0.10000000149011612	None	None	None	None
m54284U_191107_221739/30935742/ccs	PacBio_Cortex_Rep1	mm10_ERCC_SIRV	chr8	27042584	27054563	+	8	2005	24703	64635	ENSMUSG00000031485.15	ENSMUST00000033875.9	Plpbp	Plpbp-201	Known	Known	None	0.20000000298023224	None	None	None	None
m54284U_191213_120042/73007253/ccs	PacBio_Hippocampus_Rep2	mm10_ERCC_SIRV	chr11	116086936	116078574	-	7	1631	34890	92140	ENSMUSG00000034341.17	ENSMUST00000106444.3	Wbp2	Wbp2-202	Known	Known	None	0.10000000149011612	None	None	None	None
m54284U_191212_053548/149030043/ccs	PacBio_Hippocampus_Rep1	mm10_ERCC_SIRV	chr10	116581497	116485165	-	17	2856	31679	593648	ENSMUSG00000020166.15	ENCODEMT000593648	Cnot2	ENCODEMT000593648	Known	NIC	None	0.10000000149011612	None	None	None	None
m54284U_191107_221739/32835130/ccs	PacBio_Cortex_Rep1	mm10_ERCC_SIRV	chr8	27042584	27054566	+	8	2008	24703	64635	ENSMUSG00000031485.15	ENSMUST00000033875.9	Plpbp	Plpbp-201	Known	Known	None	0.25	None	None	None	None
m54284U_191107_221739/34276135/ccs	PacBio_Cortex_Rep1	mm10_ERCC_SIRV	chr2	152376584	152368756	-	3	1400	6471	17130	ENSMUSG00000059361.6	ENSMUST00000079278.4	Nrsn2	Nrsn2-201	Known	Known	None	0.10000000149011612	None	None	None	None
m54284U_191107_221739/34407873/ccs	PacBio_Cortex_Rep1	mm10_ERCC_SIRV	chr8	27042584	27054565	+	8	2007	24703	64635	ENSMUSG00000031485.15	ENSMUST00000033875.9	Plpbp	Plpbp-201	Known	Known	None	0.20000000298023224	None	None	None	None
m54284U_191107_221739/38471606/ccs	PacBio_Cortex_Rep1	mm10_ERCC_SIRV	chr8	27042584	27054567	+	8	2009	24703	64635	ENSMUSG00000031485.15	ENSMUST00000033875.9	Plpbp	Plpbp-201	Known	Known	None	0.25	None	None	None	None
m54284U_191107_221739/45812369/ccs	PacBio_Cortex_Rep1	mm10_ERCC_SIRV	chr8	27042584	27054564	+	8	2006	24703	64635	ENSMUSG00000031485.15	ENSMUST00000033875.9	Plpbp	Plpbp-201	Known	Known	None	0.20000000298023224	None	None	None	None
m54284U_191213_120042/73206304/ccs	PacBio_Hippocampus_Rep2	mm10_ERCC_SIRV	chr11	116086932	116078574	-	8	1762	34890	92139	ENSMUSG00000034341.17	ENSMUST00000074628.12	Wbp2	Wbp2-201	Known	Known	None	0.10000000149011612	None	None	None	None
m54284U_191107_221739/36635643/ccs	PacBio_Cortex_Rep1	mm10_ERCC_SIRV	chr2	152376599	152368756	-	3	1415	6471	17130	ENSMUSG00000059361.6	ENSMUST00000079278.4	Nrsn2	Nrsn2-201	Known	Known	None	0.10000000149011612	None	None	None	None
m54284U_191107_221739/50332349/ccs	PacBio_Cortex_Rep1	mm10_ERCC_SIRV	chr8	27042584	27054565	+	8	2007	24703	64635	ENSMUSG00000031485.15	ENSMUST00000033875.9	Plpbp	Plpbp-201	Known	Known	None	0.20000000298023224	None	None	None	None
m54284U_191212_053548/150864547/ccs	PacBio_Hippocampus_Rep1	mm10_ERCC_SIRV	chr10	116581480	116485164	-	14	2449	31679	593665	ENSMUSG00000020166.15	ENCODEMT000593665	Cnot2	ENCODEMT000593665	Known	NIC	None	0.10000000149011612	None	None	None	None
m54284U_191107_221739/52888533/ccs	PacBio_Cortex_Rep1	mm10_ERCC_SIRV	chr8	27042584	27054564	+	8	2006	24703	64635	ENSMUSG00000031485.15	ENSMUST00000033875.9	Plpbp	Plpbp-201	Known	Known	None	0.20000000298023224	None	None	None	None
m54284U_191212_053548/154993765/ccs	PacBio_Hippocampus_Rep1	mm10_ERCC_SIRV	chr10	116581494	116485166	-	17	3020	31679	593645	ENSMUSG00000020166.15	ENCODEMT000593645	Cnot2	ENCODEMT000593645	Known	NNC	None	0.10000000149011612	None	None	None	None
m54284U_191107_221739/54657132/ccs	PacBio_Cortex_Rep1	mm10_ERCC_SIRV	chr8	27042584	27054567	+	8	2009	24703	64635	ENSMUSG00000031485.15	ENSMUST00000033875.9	Plpbp	Plpbp-201	Known	Known	None	0.25	None	None	None	None
m54284U_191107_221739/42664936/ccs	PacBio_Cortex_Rep1	mm10_ERCC_SIRV	chr2	152376604	152368756	-	3	1420	6471	17130	ENSMUSG00000059361.6	ENSMUST00000079278.4	Nrsn2	Nrsn2-201	Known	Known	None	0.10000000149011612	None	None	None	None
m54284U_191213_120042/73269387/ccs	PacBio_Hippocampus_Rep2	mm10_ERCC_SIRV	chr11	116086936	116078574	-	7	1631	34890	92140	ENSMUSG00000034341.17	ENSMUST00000106444.3	Wbp2	Wbp2-202	Known	Known	None	0.10000000149011612	None	None	None	None
m54284U_191107_221739/57540958/ccs	PacBio_Cortex_Rep1	mm10_ERCC_SIRV	chr8	27042584	27054246	+	8	1688	24703	64635	ENSMUSG00000031485.15	ENSMUST00000033875.9	Plpbp	Plpbp-201	Known	Known	None	0.25	None	None	None	None
m54284U_191212_053548/155583691/ccs	PacBio_Hippocampus_Rep1	mm10_ERCC_SIRV	chr10	116581477	116485165	-	15	2596	31679	593649	ENSMUSG00000020166.15	ENCODEMT000593649	Cnot2	ENCODEMT000593649	Known	NIC	None	0.10000000149011612	None	None	None	None
m54284U_191107_221739/63374071/ccs	PacBio_Cortex_Rep1	mm10_ERCC_SIRV	chr8	27042584	27054567	+	8	2009	24703	64635	ENSMUSG00000031485.15	ENSMUST00000033875.9	Plpbp	Plpbp-201	Known	Known	None	0.25	None	None	None	None
m54284U_191212_053548/167379015/ccs	PacBio_Hippocampus_Rep1	mm10_ERCC_SIRV	chr10	116581522	116485165	-	17	2939	31679	593702	ENSMUSG00000020166.15	ENCODEMT000593702	Cnot2	ENCODEMT000593702	Known	NNC	None	0.10000000149011612	None	None	None	None
m54284U_191107_221739/66718142/ccs	PacBio_Cortex_Rep1	mm10_ERCC_SIRV	chr8	27042584	27054567	+	8	2009	24703	64635	ENSMUSG00000031485.15	ENSMUST00000033875.9	Plpbp	Plpbp-201	Known	Known	None	0.25	None	None	None	None
m54284U_191107_221739/84347226/ccs	PacBio_Cortex_Rep1	mm10_ERCC_SIRV	chr8	27042584	27056129	+	8	3571	24703	64635	ENSMUSG00000031485.15	ENSMUST00000033875.9	Plpbp	Plpbp-201	Known	Known	None	0.15000000596046448	None	None	None	None
m54284U_191107_221739/43583989/ccs	PacBio_Cortex_Rep1	mm10_ERCC_SIRV	chr2	152374205	152368756	-	2	1278	6471	593703	ENSMUSG00000059361.6	ENCODEMT000593703	Nrsn2	ENCODEMT000593703	Known	ISM	Suffix	0.10000000149011612	None	None	None	None
m54284U_191213_120042/9503402/ccs	PacBio_Hippocampus_Rep2	mm10_ERCC_SIRV	chr10	116581162	116485165	-	17	3588	31679	593704	ENSMUSG00000020166.15	ENCODEMT000593704	Cnot2	ENCODEMT000593704	Known	NIC	None	0.10000000149011612	None	None	None	None
m54284U_191213_120042/73596939/ccs	PacBio_Hippocampus_Rep2	mm10_ERCC_SIRV	chr11	116086952	116078574	-	7	1647	34890	92140	ENSMUSG00000034341.17	ENSMUST00000106444.3	Wbp2	Wbp2-202	Known	Known	None	0.10000000149011612	None	None	None	None
m54284U_191107_221739/87098335/ccs	PacBio_Cortex_Rep1	mm10_ERCC_SIRV	chr8	27042584	27054567	+	8	2009	24703	64635	ENSMUSG00000031485.15	ENSMUST00000033875.9	Plpbp	Plpbp-201	Known	Known	None	0.25	None	None	None	None
m54284U_191107_221739/102828722/ccs	PacBio_Cortex_Rep1	mm10_ERCC_SIRV	chr8	27042584	27054567	+	8	2009	24703	64635	ENSMUSG00000031485.15	ENSMUST00000033875.9	Plpbp	Plpbp-201	Known	Known	None	0.25	None	None	None	None
m54284U_191213_120042/17498960/ccs	PacBio_Hippocampus_Rep2	mm10_ERCC_SIRV	chr10	116581497	116485165	-	16	2798	31679	83209	ENSMUSG00000020166.15	ENSMUST00000105267.7	Cnot2	Cnot2-203	Known	Known	None	0.10000000149011612	None	None	None	None
m54284U_191107_221739/121111204/ccs	PacBio_Cortex_Rep1	mm10_ERCC_SIRV	chr8	27042584	27054564	+	8	2006	24703	64635	ENSMUSG00000031485.15	ENSMUST00000033875.9	Plpbp	Plpbp-201	Known	Known	None	0.20000000298023224	None	None	None	None
m54284U_191107_221739/121636234/ccs	PacBio_Cortex_Rep1	mm10_ERCC_SIRV	chr8	27042584	27054562	+	8	2004	24703	64635	ENSMUSG00000031485.15	ENSMUST00000033875.9	Plpbp	Plpbp-201	Known	Known	None	0.20000000298023224	None	None	None	None
m54284U_191213_120042/19464923/ccs	PacBio_Hippocampus_Rep2	mm10_ERCC_SIRV	chr10	116581483	116485165	-	14	2526	31679	593700	ENSMUSG00000020166.15	ENCODEMT000593700	Cnot2	ENCODEMT000593700	Known	NIC	None	0.10000000149011612	None	None	None	None
m54284U_191213_120042/73597927/ccs	PacBio_Hippocampus_Rep2	mm10_ERCC_SIRV	chr11	116086936	116078574	-	7	1631	34890	92140	ENSMUSG00000034341.17	ENSMUST00000106444.3	Wbp2	Wbp2-202	Known	Known	None	0.10000000149011612	None	None	None	None
m54284U_191107_221739/121897008/ccs	PacBio_Cortex_Rep1	mm10_ERCC_SIRV	chr8	27042570	27054563	+	6	4790	24703	593661	ENSMUSG00000031485.15	ENCODEMT000593661	Plpbp	ENCODEMT000593661	Known	NIC	None	0.20000000298023224	None	None	None	None
m54284U_191107_221739/47579794/ccs	PacBio_Cortex_Rep1	mm10_ERCC_SIRV	chr2	152376609	152368756	-	3	1425	6471	17130	ENSMUSG00000059361.6	ENSMUST00000079278.4	Nrsn2	Nrsn2-201	Known	Known	None	0.10000000149011612	None	None	None	None
m54284U_191107_221739/124782264/ccs	PacBio_Cortex_Rep1	mm10_ERCC_SIRV	chr8	27042584	27054565	+	8	2007	24703	64635	ENSMUSG00000031485.15	ENSMUST00000033875.9	Plpbp	Plpbp-201	Known	Known	None	0.20000000298023224	None	None	None	None
m54284U_191213_120042/24971388/ccs	PacBio_Hippocampus_Rep2	mm10_ERCC_SIRV	chr10	116581487	116485165	-	17	2846	31679	593648	ENSMUSG00000020166.15	ENCODEMT000593648	Cnot2	ENCODEMT000593648	Known	NIC	None	0.10000000149011612	None	None	None	None
m54284U_191107_221739/133629930/ccs	PacBio_Cortex_Rep1	mm10_ERCC_SIRV	chr8	27042584	27054445	+	8	1887	24703	64635	ENSMUSG00000031485.15	ENSMUST00000033875.9	Plpbp	Plpbp-201	Known	Known	None	0.15000000596046448	None	None	None	None
m54284U_191213_120042/32901427/ccs	PacBio_Hippocampus_Rep2	mm10_ERCC_SIRV	chr10	116581499	116485165	-	16	2800	31679	83209	ENSMUSG00000020166.15	ENSMUST00000105267.7	Cnot2	Cnot2-203	Known	Known	None	0.10000000149011612	None	None	None	None
m54284U_191213_120042/73598308/ccs	PacBio_Hippocampus_Rep2	mm10_ERCC_SIRV	chr11	116086935	116078574	-	8	1765	34890	92139	ENSMUSG00000034341.17	ENSMUST00000074628.12	Wbp2	Wbp2-201	Known	Known	None	0.10000000149011612	None	None	None	None
m54284U_191107_221739/141035908/ccs	PacBio_Cortex_Rep1	mm10_ERCC_SIRV	chr8	27042584	27054567	+	8	2009	24703	64635	ENSMUSG00000031485.15	ENSMUST00000033875.9	Plpbp	Plpbp-201	Known	Known	None	0.25	None	None	None	None
m54284U_191107_221739/47776683/ccs	PacBio_Cortex_Rep1	mm10_ERCC_SIRV	chr2	152376598	152368756	-	3	1414	6471	17130	ENSMUSG00000059361.6	ENSMUST00000079278.4	Nrsn2	Nrsn2-201	Known	Known	None	0.10000000149011612	None	None	None	None
m54284U_191107_221739/162662987/ccs	PacBio_Cortex_Rep1	mm10_ERCC_SIRV	chr8	27042584	27054565	+	8	2007	24703	64635	ENSMUSG00000031485.15	ENSMUST00000033875.9	Plpbp	Plpbp-201	Known	Known	None	0.20000000298023224	None	None	None	None
m54284U_191213_120042/34343302/ccs	PacBio_Hippocampus_Rep2	mm10_ERCC_SIRV	chr10	116581480	116485165	-	16	2781	31679	83209	ENSMUSG00000020166.15	ENSMUST00000105267.7	Cnot2	Cnot2-203	Known	Known	None	0.10000000149011612	None	None	None	None
m54284U_191107_221739/168954297/ccs	PacBio_Cortex_Rep1	mm10_ERCC_SIRV	chr8	27042584	27054566	+	8	2008	24703	64635	ENSMUSG00000031485.15	ENSMUST00000033875.9	Plpbp	Plpbp-201	Known	Known	None	0.25	None	None	None	None
m54284U_191109_043049/9898308/ccs	PacBio_Cortex_Rep2	mm10_ERCC_SIRV	chr8	27042584	27054567	+	8	2009	24703	64635	ENSMUSG00000031485.15	ENSMUST00000033875.9	Plpbp	Plpbp-201	Known	Known	None	0.25	None	None	None	None
m54284U_191213_120042/36111249/ccs	PacBio_Hippocampus_Rep2	mm10_ERCC_SIRV	chr10	116581477	116485166	-	17	3003	31679	593645	ENSMUSG00000020166.15	ENCODEMT000593645	Cnot2	ENCODEMT000593645	Known	NNC	None	0.10000000149011612	None	None	None	None
m54284U_191109_043049/25560986/ccs	PacBio_Cortex_Rep2	mm10_ERCC_SIRV	chr8	27042584	27054567	+	8	2009	24703	64635	ENSMUSG00000031485.15	ENSMUST00000033875.9	Plpbp	Plpbp-201	Known	Known	None	0.25	None	None	None	None
m54284U_191213_120042/74385342/ccs	PacBio_Hippocampus_Rep2	mm10_ERCC_SIRV	chr11	116086966	116078574	-	8	1796	34890	92139	ENSMUSG00000034341.17	ENSMUST00000074628.12	Wbp2	Wbp2-201	Known	Known	None	0.10000000149011612	None	None	None	None
m54284U_191107_221739/48890142/ccs	PacBio_Cortex_Rep1	mm10_ERCC_SIRV	chr2	152376197	152368758	-	4	1600	6471	593685	ENSMUSG00000059361.6	ENCODEMT000593685	Nrsn2	ENCODEMT000593685	Known	NNC	None	0.10000000149011612	None	None	None	None
m54284U_191109_043049/33490797/ccs	PacBio_Cortex_Rep2	mm10_ERCC_SIRV	chr8	27042584	27054564	+	8	2006	24703	64635	ENSMUSG00000031485.15	ENSMUST00000033875.9	Plpbp	Plpbp-201	Known	Known	None	0.20000000298023224	None	None	None	None
m54284U_191213_120042/38404884/ccs	PacBio_Hippocampus_Rep2	mm10_ERCC_SIRV	chr10	116581487	116485165	-	16	2788	31679	83209	ENSMUSG00000020166.15	ENSMUST00000105267.7	Cnot2	Cnot2-203	Known	Known	None	0.10000000149011612	None	None	None	None
m54284U_191109_043049/38931160/ccs	PacBio_Cortex_Rep2	mm10_ERCC_SIRV	chr8	27042584	27054563	+	8	2005	24703	64635	ENSMUSG00000031485.15	ENSMUST00000033875.9	Plpbp	Plpbp-201	Known	Known	None	0.20000000298023224	None	None	None	None
m54284U_191213_120042/55247504/ccs	PacBio_Hippocampus_Rep2	mm10_ERCC_SIRV	chr10	116581499	116485166	-	15	2607	31679	593644	ENSMUSG00000020166.15	ENCODEMT000593644	Cnot2	ENCODEMT000593644	Known	NIC	None	0.10000000149011612	None	None	None	None
m54284U_191109_043049/40306922/ccs	PacBio_Cortex_Rep2	mm10_ERCC_SIRV	chr8	27042584	27054317	+	8	1759	24703	64635	ENSMUSG00000031485.15	ENSMUST00000033875.9	Plpbp	Plpbp-201	Known	Known	None	0.05000000074505806	None	None	None	None
m54284U_191213_120042/74711165/ccs	PacBio_Hippocampus_Rep2	mm10_ERCC_SIRV	chr11	116086936	116078574	-	8	1766	34890	92139	ENSMUSG00000034341.17	ENSMUST00000074628.12	Wbp2	Wbp2-201	Known	Known	None	0.10000000149011612	None	None	None	None
m54284U_191107_221739/52562293/ccs	PacBio_Cortex_Rep1	mm10_ERCC_SIRV	chr2	152376584	152368756	-	3	1400	6471	17130	ENSMUSG00000059361.6	ENSMUST00000079278.4	Nrsn2	Nrsn2-201	Known	Known	None	0.10000000149011612	None	None	None	None
m54284U_191109_043049/44499289/ccs	PacBio_Cortex_Rep2	mm10_ERCC_SIRV	chr8	27042584	27054567	+	8	2009	24703	64635	ENSMUSG00000031485.15	ENSMUST00000033875.9	Plpbp	Plpbp-201	Known	Known	None	0.25	None	None	None	None
m54284U_191213_120042/68617490/ccs	PacBio_Hippocampus_Rep2	mm10_ERCC_SIRV	chr10	116581497	116485165	-	16	2798	31679	83209	ENSMUSG00000020166.15	ENSMUST00000105267.7	Cnot2	Cnot2-203	Known	Known	None	0.10000000149011612	None	None	None	None
m54284U_191109_043049/54134390/ccs	PacBio_Cortex_Rep2	mm10_ERCC_SIRV	chr8	27042584	27054565	+	8	2007	24703	64635	ENSMUSG00000031485.15	ENSMUST00000033875.9	Plpbp	Plpbp-201	Known	Known	None	0.20000000298023224	None	None	None	None
m54284U_191109_043049/56035040/ccs	PacBio_Cortex_Rep2	mm10_ERCC_SIRV	chr8	27042671	27054565	+	7	3958	24703	593586	ENSMUSG00000031485.15	ENCODEMT000593586	Plpbp	ENCODEMT000593586	Known	NIC	None	0.25	None	None	None	None
m54284U_191213_120042/72352399/ccs	PacBio_Hippocampus_Rep2	mm10_ERCC_SIRV	chr10	116581482	116485165	-	16	2777	31679	83209	ENSMUSG00000020166.15	ENSMUST00000105267.7	Cnot2	Cnot2-203	Known	Known	None	0.10000000149011612	None	None	None	None
m54284U_191213_120042/74777677/ccs	PacBio_Hippocampus_Rep2	mm10_ERCC_SIRV	chr11	116086935	116078574	-	8	1765	34890	92139	ENSMUSG00000034341.17	ENSMUST00000074628.12	Wbp2	Wbp2-201	Known	Known	None	0.10000000149011612	None	None	None	None
m54284U_191109_043049/66651912/ccs	PacBio_Cortex_Rep2	mm10_ERCC_SIRV	chr8	27042584	27056130	+	8	3572	24703	64635	ENSMUSG00000031485.15	ENSMUST00000033875.9	Plpbp	Plpbp-201	Known	Known	None	0.15000000596046448	None	None	None	None
m54284U_191107_221739/53019525/ccs	PacBio_Cortex_Rep1	mm10_ERCC_SIRV	chr2	152376655	152368756	-	3	1471	6471	17130	ENSMUSG00000059361.6	ENSMUST00000079278.4	Nrsn2	Nrsn2-201	Known	Known	None	0.10000000149011612	None	None	None	None
m54284U_191109_043049/70257381/ccs	PacBio_Cortex_Rep2	mm10_ERCC_SIRV	chr8	27042584	27054565	+	8	2007	24703	64635	ENSMUSG00000031485.15	ENSMUST00000033875.9	Plpbp	Plpbp-201	Known	Known	None	0.20000000298023224	None	None	None	None
m54284U_191213_120042/77661382/ccs	PacBio_Hippocampus_Rep2	mm10_ERCC_SIRV	chr10	116581500	116485165	-	14	2447	31679	593657	ENSMUSG00000020166.15	ENCODEMT000593657	Cnot2	ENCODEMT000593657	Known	NIC	None	0.10000000149011612	None	None	None	None
m54284U_191109_043049/81985750/ccs	PacBio_Cortex_Rep2	mm10_ERCC_SIRV	chr8	27042584	27054565	+	8	2007	24703	64635	ENSMUSG00000031485.15	ENSMUST00000033875.9	Plpbp	Plpbp-201	Known	Known	None	0.20000000298023224	None	None	None	None
m54284U_191213_120042/82314186/ccs	PacBio_Hippocampus_Rep2	mm10_ERCC_SIRV	chr10	116581498	116485165	-	14	2445	31679	593657	ENSMUSG00000020166.15	ENCODEMT000593657	Cnot2	ENCODEMT000593657	Known	NIC	None	0.10000000149011612	None	None	None	None
m54284U_191109_043049/85525617/ccs	PacBio_Cortex_Rep2	mm10_ERCC_SIRV	chr8	27042584	27054567	+	8	2009	24703	64635	ENSMUSG00000031485.15	ENSMUST00000033875.9	Plpbp	Plpbp-201	Known	Known	None	0.25	None	None	None	None
m54284U_191213_120042/84280700/ccs	PacBio_Hippocampus_Rep2	mm10_ERCC_SIRV	chr10	116581500	116485165	-	10	2057	31679	593705	ENSMUSG00000020166.15	ENCODEMT000593705	Cnot2	ENCODEMT000593705	Known	NIC	None	0.10000000149011612	None	None	None	None
m54284U_191213_120042/75105952/ccs	PacBio_Hippocampus_Rep2	mm10_ERCC_SIRV	chr11	116086936	116078574	-	8	1766	34890	92139	ENSMUSG00000034341.17	ENSMUST00000074628.12	Wbp2	Wbp2-201	Known	Known	None	0.10000000149011612	None	None	None	None
m54284U_191107_221739/53215896/ccs	PacBio_Cortex_Rep1	mm10_ERCC_SIRV	chr2	152376610	152368756	-	3	1426	6471	17130	ENSMUSG00000059361.6	ENSMUST00000079278.4	Nrsn2	Nrsn2-201	Known	Known	None	0.10000000149011612	None	None	None	None
m54284U_191109_043049/95945624/ccs	PacBio_Cortex_Rep2	mm10_ERCC_SIRV	chr8	27042583	27054567	+	7	1866	24703	593625	ENSMUSG00000031485.15	ENCODEMT000593625	Plpbp	ENCODEMT000593625	Known	NIC	None	0.25	None	None	None	None
m54284U_191109_043049/96340328/ccs	PacBio_Cortex_Rep2	mm10_ERCC_SIRV	chr8	27042584	27054565	+	8	2007	24703	64635	ENSMUSG00000031485.15	ENSMUST00000033875.9	Plpbp	Plpbp-201	Known	Known	None	0.20000000298023224	None	None	None	None
m54284U_191213_120042/89327655/ccs	PacBio_Hippocampus_Rep2	mm10_ERCC_SIRV	chr10	116581494	116485166	-	17	3020	31679	593645	ENSMUSG00000020166.15	ENCODEMT000593645	Cnot2	ENCODEMT000593645	Known	NNC	None	0.10000000149011612	None	None	None	None
m54284U_191109_043049/99091769/ccs	PacBio_Cortex_Rep2	mm10_ERCC_SIRV	chr8	27042584	27054567	+	8	2009	24703	64635	ENSMUSG00000031485.15	ENSMUST00000033875.9	Plpbp	Plpbp-201	Known	Known	None	0.25	None	None	None	None
m54284U_191107_221739/60491489/ccs	PacBio_Cortex_Rep1	mm10_ERCC_SIRV	chr2	152376574	152368756	-	3	1390	6471	17130	ENSMUSG00000059361.6	ENSMUST00000079278.4	Nrsn2	Nrsn2-201	Known	Known	None	0.10000000149011612	None	None	None	None
m54284U_191109_043049/100533471/ccs	PacBio_Cortex_Rep2	mm10_ERCC_SIRV	chr8	27042584	27054562	+	8	2004	24703	64635	ENSMUSG00000031485.15	ENSMUST00000033875.9	Plpbp	Plpbp-201	Known	Known	None	0.20000000298023224	None	None	None	None
m54284U_191213_120042/75235506/ccs	PacBio_Hippocampus_Rep2	mm10_ERCC_SIRV	chr11	116086961	116078574	-	8	1791	34890	92139	ENSMUSG00000034341.17	ENSMUST00000074628.12	Wbp2	Wbp2-201	Known	Known	None	0.10000000149011612	None	None	None	None
m54284U_191213_120042/101911302/ccs	PacBio_Hippocampus_Rep2	mm10_ERCC_SIRV	chr10	116581492	116485163	-	13	2318	31679	593670	ENSMUSG00000020166.15	ENCODEMT000593670	Cnot2	ENCODEMT000593670	Known	NIC	None	0.10000000149011612	None	None	None	None
m54284U_191109_043049/100730178/ccs	PacBio_Cortex_Rep2	mm10_ERCC_SIRV	chr8	27042584	27054565	+	8	2007	24703	64635	ENSMUSG00000031485.15	ENSMUST00000033875.9	Plpbp	Plpbp-201	Known	Known	None	0.20000000298023224	None	None	None	None
m54284U_191109_043049/109905117/ccs	PacBio_Cortex_Rep2	mm10_ERCC_SIRV	chr8	27042584	27054565	+	8	2007	24703	64635	ENSMUSG00000031485.15	ENSMUST00000033875.9	Plpbp	Plpbp-201	Known	Known	None	0.20000000298023224	None	None	None	None
m54284U_191213_120042/117900201/ccs	PacBio_Hippocampus_Rep2	mm10_ERCC_SIRV	chr10	116581496	116485165	-	16	2727	31679	83211	ENSMUSG00000020166.15	ENSMUST00000169921.7	Cnot2	Cnot2-213	Known	Known	None	0.10000000149011612	None	None	None	None
m54284U_191109_043049/113508870/ccs	PacBio_Cortex_Rep2	mm10_ERCC_SIRV	chr8	27042584	27054567	+	8	2009	24703	64635	ENSMUSG00000031485.15	ENSMUST00000033875.9	Plpbp	Plpbp-201	Known	Known	None	0.25	None	None	None	None
m54284U_191213_120042/119867281/ccs	PacBio_Hippocampus_Rep2	mm10_ERCC_SIRV	chr10	116581498	116485165	-	11	2198	31679	593706	ENSMUSG00000020166.15	ENCODEMT000593706	Cnot2	ENCODEMT000593706	Known	NIC	None	0.10000000149011612	None	None	None	None
m54284U_191107_221739/67832643/ccs	PacBio_Cortex_Rep1	mm10_ERCC_SIRV	chr2	152376633	152368756	-	3	1449	6471	17130	ENSMUSG00000059361.6	ENSMUST00000079278.4	Nrsn2	Nrsn2-201	Known	Known	None	0.10000000149011612	None	None	None	None
m54284U_191109_043049/115476178/ccs	PacBio_Cortex_Rep2	mm10_ERCC_SIRV	chr8	27042584	27054567	+	8	2009	24703	64635	ENSMUSG00000031485.15	ENSMUST00000033875.9	Plpbp	Plpbp-201	Known	Known	None	0.25	None	None	None	None
m54284U_191213_120042/75366998/ccs	PacBio_Hippocampus_Rep2	mm10_ERCC_SIRV	chr11	116086935	116078574	-	8	1765	34890	92139	ENSMUSG00000034341.17	ENSMUST00000074628.12	Wbp2	Wbp2-201	Known	Known	None	0.10000000149011612	None	None	None	None
m54284U_191109_043049/128518454/ccs	PacBio_Cortex_Rep2	mm10_ERCC_SIRV	chr8	27042584	27054565	+	8	2007	24703	64635	ENSMUSG00000031485.15	ENSMUST00000033875.9	Plpbp	Plpbp-201	Known	Known	None	0.20000000298023224	None	None	None	None
m54284U_191213_120042/129566828/ccs	PacBio_Hippocampus_Rep2	mm10_ERCC_SIRV	chr10	116581495	116485165	-	17	2854	31679	593648	ENSMUSG00000020166.15	ENCODEMT000593648	Cnot2	ENCODEMT000593648	Known	NIC	None	0.10000000149011612	None	None	None	None
m54284U_191109_043049/141558348/ccs	PacBio_Cortex_Rep2	mm10_ERCC_SIRV	chr8	27042584	27054567	+	8	2003	24703	64635	ENSMUSG00000031485.15	ENSMUST00000033875.9	Plpbp	Plpbp-201	Known	Known	None	0.25	None	None	None	None
m54284U_191107_221739/70518089/ccs	PacBio_Cortex_Rep1	mm10_ERCC_SIRV	chr2	152376574	152368756	-	3	1390	6471	17130	ENSMUSG00000059361.6	ENSMUST00000079278.4	Nrsn2	Nrsn2-201	Known	Known	None	0.10000000149011612	None	None	None	None
m54284U_191213_120042/138805512/ccs	PacBio_Hippocampus_Rep2	mm10_ERCC_SIRV	chr10	116581500	116485165	-	14	2615	31679	593659	ENSMUSG00000020166.15	ENCODEMT000593659	Cnot2	ENCODEMT000593659	Known	NIC	None	0.10000000149011612	None	None	None	None
m54284U_191109_043049/151978750/ccs	PacBio_Cortex_Rep2	mm10_ERCC_SIRV	chr8	27042584	27054566	+	8	2008	24703	64635	ENSMUSG00000031485.15	ENSMUST00000033875.9	Plpbp	Plpbp-201	Known	Known	None	0.25	None	None	None	None
m54284U_191213_120042/75368411/ccs	PacBio_Hippocampus_Rep2	mm10_ERCC_SIRV	chr11	116086957	116078574	-	7	1652	34890	92140	ENSMUSG00000034341.17	ENSMUST00000106444.3	Wbp2	Wbp2-202	Known	Known	None	0.10000000149011612	None	None	None	None
m54284U_191109_043049/154927630/ccs	PacBio_Cortex_Rep2	mm10_ERCC_SIRV	chr8	27042584	27054567	+	8	1998	24703	64635	ENSMUSG00000031485.15	ENSMUST00000033875.9	Plpbp	Plpbp-201	Known	Known	None	0.25	None	None	None	None
m54284U_191213_120042/138873079/ccs	PacBio_Hippocampus_Rep2	mm10_ERCC_SIRV	chr10	116581498	116485165	-	15	2676	31679	83206	ENSMUSG00000020166.15	ENSMUST00000168036.7	Cnot2	Cnot2-210	Known	Known	None	0.10000000149011612	None	None	None	None
m54284U_191109_043049/162138147/ccs	PacBio_Cortex_Rep2	mm10_ERCC_SIRV	chr8	27042584	27054565	+	8	2007	24703	64635	ENSMUSG00000031485.15	ENSMUST00000033875.9	Plpbp	Plpbp-201	Known	Known	None	0.20000000298023224	None	None	None	None
m54284U_191107_221739/72745337/ccs	PacBio_Cortex_Rep1	mm10_ERCC_SIRV	chr2	152376573	152368756	-	3	1389	6471	17130	ENSMUSG00000059361.6	ENSMUST00000079278.4	Nrsn2	Nrsn2-201	Known	Known	None	0.10000000149011612	None	None	None	None
m54284U_191109_043049/169607600/ccs	PacBio_Cortex_Rep2	mm10_ERCC_SIRV	chr8	27042584	27056136	+	8	3578	24703	64635	ENSMUSG00000031485.15	ENSMUST00000033875.9	Plpbp	Plpbp-201	Known	Known	None	0.05000000074505806	None	None	None	None
m54284U_191213_120042/140970040/ccs	PacBio_Hippocampus_Rep2	mm10_ERCC_SIRV	chr10	116581497	116485165	-	13	2380	31679	593658	ENSMUSG00000020166.15	ENCODEMT000593658	Cnot2	ENCODEMT000593658	Known	NIC	None	0.10000000149011612	None	None	None	None
m54284U_191109_043049/169608470/ccs	PacBio_Cortex_Rep2	mm10_ERCC_SIRV	chr8	27042584	27054565	+	8	2007	24703	64635	ENSMUSG00000031485.15	ENSMUST00000033875.9	Plpbp	Plpbp-201	Known	Known	None	0.20000000298023224	None	None	None	None
m54284U_191213_120042/75497805/ccs	PacBio_Hippocampus_Rep2	mm10_ERCC_SIRV	chr11	116086964	116078574	-	7	1703	34890	593707	ENSMUSG00000034341.17	ENCODEMT000593707	Wbp2	ENCODEMT000593707	Known	NIC	None	0.10000000149011612	None	None	None	None
m54284U_191213_120042/152636200/ccs	PacBio_Hippocampus_Rep2	mm10_ERCC_SIRV	chr10	116581496	116485165	-	16	2727	31679	83211	ENSMUSG00000020166.15	ENSMUST00000169921.7	Cnot2	Cnot2-213	Known	Known	None	0.10000000149011612	None	None	None	None
m54284U_191109_043049/173802065/ccs	PacBio_Cortex_Rep2	mm10_ERCC_SIRV	chr8	27042584	27054563	+	8	2005	24703	64635	ENSMUSG00000031485.15	ENSMUST00000033875.9	Plpbp	Plpbp-201	Known	Known	None	0.20000000298023224	None	None	None	None
m54284U_191107_221739/73270703/ccs	PacBio_Cortex_Rep1	mm10_ERCC_SIRV	chr2	152376610	152368756	-	3	1426	6471	17130	ENSMUSG00000059361.6	ENSMUST00000079278.4	Nrsn2	Nrsn2-201	Known	Known	None	0.10000000149011612	None	None	None	None
m54284U_191109_043049/178389454/ccs	PacBio_Cortex_Rep2	mm10_ERCC_SIRV	chr8	27042584	27054567	+	8	2009	24703	64635	ENSMUSG00000031485.15	ENSMUST00000033875.9	Plpbp	Plpbp-201	Known	Known	None	0.25	None	None	None	None
m54284U_191213_120042/157418358/ccs	PacBio_Hippocampus_Rep2	mm10_ERCC_SIRV	chr10	116581497	116485165	-	15	2675	31679	83206	ENSMUSG00000020166.15	ENSMUST00000168036.7	Cnot2	Cnot2-210	Known	Known	None	0.10000000149011612	None	None	None	None
m54284U_191109_043049/179306949/ccs	PacBio_Cortex_Rep2	mm10_ERCC_SIRV	chr8	27042584	27054565	+	8	2007	24703	64635	ENSMUSG00000031485.15	ENSMUST00000033875.9	Plpbp	Plpbp-201	Known	Known	None	0.20000000298023224	None	None	None	None
m54284U_191213_120042/159385067/ccs	PacBio_Hippocampus_Rep2	mm10_ERCC_SIRV	chr10	116581497	116485165	-	16	2728	31679	83211	ENSMUSG00000020166.15	ENSMUST00000169921.7	Cnot2	Cnot2-213	Known	Known	None	0.10000000149011612	None	None	None	None
m54284U_191109_043049/180094242/ccs	PacBio_Cortex_Rep2	mm10_ERCC_SIRV	chr8	27042584	27054567	+	8	2009	24703	64635	ENSMUSG00000031485.15	ENSMUST00000033875.9	Plpbp	Plpbp-201	Known	Known	None	0.25	None	None	None	None
m54284U_191213_120042/75825703/ccs	PacBio_Hippocampus_Rep2	mm10_ERCC_SIRV	chr11	116086964	116078574	-	8	1794	34890	92139	ENSMUSG00000034341.17	ENSMUST00000074628.12	Wbp2	Wbp2-201	Known	Known	None	0.10000000149011612	None	None	None	None
m54284U_191107_221739/73534064/ccs	PacBio_Cortex_Rep1	mm10_ERCC_SIRV	chr2	152376595	152368756	-	3	1411	6471	17130	ENSMUSG00000059361.6	ENSMUST00000079278.4	Nrsn2	Nrsn2-201	Known	Known	None	0.10000000149011612	None	None	None	None
m54284U_191212_053548/70779251/ccs	PacBio_Hippocampus_Rep1	mm10_ERCC_SIRV	chr8	27042584	27054567	+	8	2009	24703	64635	ENSMUSG00000031485.15	ENSMUST00000033875.9	Plpbp	Plpbp-201	Known	Known	None	0.25	None	None	None	None
m54284U_191213_120042/159517385/ccs	PacBio_Hippocampus_Rep2	mm10_ERCC_SIRV	chr10	116581481	116485165	-	16	2782	31679	83209	ENSMUSG00000020166.15	ENSMUST00000105267.7	Cnot2	Cnot2-203	Known	Known	None	0.10000000149011612	None	None	None	None
m54284U_191212_053548/98568073/ccs	PacBio_Hippocampus_Rep1	mm10_ERCC_SIRV	chr8	27042584	27054566	+	8	2008	24703	64635	ENSMUSG00000031485.15	ENSMUST00000033875.9	Plpbp	Plpbp-201	Known	Known	None	0.25	None	None	None	None
m54284U_191213_120042/167773205/ccs	PacBio_Hippocampus_Rep2	mm10_ERCC_SIRV	chr10	116581500	116485165	-	16	2801	31679	83209	ENSMUSG00000020166.15	ENSMUST00000105267.7	Cnot2	Cnot2-203	Known	Known	None	0.10000000149011612	None	None	None	None
m54284U_191107_221739/77465521/ccs	PacBio_Cortex_Rep1	mm10_ERCC_SIRV	chr2	152376583	152368756	-	3	1399	6471	17130	ENSMUSG00000059361.6	ENSMUST00000079278.4	Nrsn2	Nrsn2-201	Known	Known	None	0.10000000149011612	None	None	None	None
m54284U_191213_120042/75892151/ccs	PacBio_Hippocampus_Rep2	mm10_ERCC_SIRV	chr11	116086944	116078574	-	8	1774	34890	92139	ENSMUSG00000034341.17	ENSMUST00000074628.12	Wbp2	Wbp2-201	Known	Known	None	0.10000000149011612	None	None	None	None
m54284U_191212_053548/102105154/ccs	PacBio_Hippocampus_Rep1	mm10_ERCC_SIRV	chr8	27042584	27054567	+	8	2009	24703	64635	ENSMUSG00000031485.15	ENSMUST00000033875.9	Plpbp	Plpbp-201	Known	Known	None	0.25	None	None	None	None
m54284U_191213_120042/175966294/ccs	PacBio_Hippocampus_Rep2	mm10_ERCC_SIRV	chr10	116581497	116485165	-	16	2798	31679	83209	ENSMUSG00000020166.15	ENSMUST00000105267.7	Cnot2	Cnot2-203	Known	Known	None	0.10000000149011612	None	None	None	None
m54284U_191213_120042/76285015/ccs	PacBio_Hippocampus_Rep2	mm10_ERCC_SIRV	chr11	116079252	116078573	-	1	710	34890	593088	ENSMUSG00000034341.17	ENCODEMT000593088	Wbp2	ENCODEMT000593088	Known	Genomic	None	0.10000000149011612	None	None	None	None
m54284U_191212_053548/143723161/ccs	PacBio_Hippocampus_Rep1	mm10_ERCC_SIRV	chr8	27042584	27054567	+	8	2009	24703	64635	ENSMUSG00000031485.15	ENSMUST00000033875.9	Plpbp	Plpbp-201	Known	Known	None	0.25	None	None	None	None
m54284U_191212_053548/148439810/ccs	PacBio_Hippocampus_Rep1	mm10_ERCC_SIRV	chr8	27042584	27054567	+	8	2009	24703	64635	ENSMUSG00000031485.15	ENSMUST00000033875.9	Plpbp	Plpbp-201	Known	Known	None	0.25	None	None	None	None
m54284U_191212_053548/159908689/ccs	PacBio_Hippocampus_Rep1	mm10_ERCC_SIRV	chr8	27042584	27054566	+	8	2008	24703	64635	ENSMUSG00000031485.15	ENSMUST00000033875.9	Plpbp	Plpbp-201	Known	Known	None	0.25	None	None	None	None
m54284U_191107_221739/199047/ccs	PacBio_Cortex_Rep1	mm10_ERCC_SIRV	chr10	116581496	116485166	-	14	2531	31679	593647	ENSMUSG00000020166.15	ENCODEMT000593647	Cnot2	ENCODEMT000593647	Known	NIC	None	0.15000000596046448	None	None	None	None
m54284U_191107_221739/77594983/ccs	PacBio_Cortex_Rep1	mm10_ERCC_SIRV	chr2	152376581	152368756	-	3	1397	6471	17130	ENSMUSG00000059361.6	ENSMUST00000079278.4	Nrsn2	Nrsn2-201	Known	Known	None	0.10000000149011612	None	None	None	None
m54284U_191213_120042/1573223/ccs	PacBio_Hippocampus_Rep2	mm10_ERCC_SIRV	chr8	27042584	27054563	+	8	2005	24703	64635	ENSMUSG00000031485.15	ENSMUST00000033875.9	Plpbp	Plpbp-201	Known	Known	None	0.20000000298023224	None	None	None	None
m54284U_191213_120042/76285272/ccs	PacBio_Hippocampus_Rep2	mm10_ERCC_SIRV	chr11	116086945	116078574	-	8	1775	34890	92139	ENSMUSG00000034341.17	ENSMUST00000074628.12	Wbp2	Wbp2-201	Known	Known	None	0.10000000149011612	None	None	None	None
m54284U_191107_221739/3342366/ccs	PacBio_Cortex_Rep1	mm10_ERCC_SIRV	chr10	116581494	116485167	-	17	3019	31679	593645	ENSMUSG00000020166.15	ENCODEMT000593645	Cnot2	ENCODEMT000593645	Known	NNC	None	0.15000000596046448	None	None	None	None
m54284U_191213_120042/3277723/ccs	PacBio_Hippocampus_Rep2	mm10_ERCC_SIRV	chr8	27042584	27054563	+	8	2005	24703	64635	ENSMUSG00000031485.15	ENSMUST00000033875.9	Plpbp	Plpbp-201	Known	Known	None	0.20000000298023224	None	None	None	None
m54284U_191107_221739/84149375/ccs	PacBio_Cortex_Rep1	mm10_ERCC_SIRV	chr2	152376576	152368756	-	3	1392	6471	17130	ENSMUSG00000059361.6	ENSMUST00000079278.4	Nrsn2	Nrsn2-201	Known	Known	None	0.10000000149011612	None	None	None	None
m54284U_191213_120042/17891666/ccs	PacBio_Hippocampus_Rep2	mm10_ERCC_SIRV	chr8	27042584	27054567	+	8	2009	24703	64635	ENSMUSG00000031485.15	ENSMUST00000033875.9	Plpbp	Plpbp-201	Known	Known	None	0.25	None	None	None	None
m54284U_191107_221739/3999608/ccs	PacBio_Cortex_Rep1	mm10_ERCC_SIRV	chr10	116581497	116485166	-	15	2674	31679	83206	ENSMUSG00000020166.15	ENSMUST00000168036.7	Cnot2	Cnot2-210	Known	Known	None	0.15000000596046448	None	None	None	None
m54284U_191213_120042/31066268/ccs	PacBio_Hippocampus_Rep2	mm10_ERCC_SIRV	chr8	27042584	27054567	+	8	2009	24703	64635	ENSMUSG00000031485.15	ENSMUST00000033875.9	Plpbp	Plpbp-201	Known	Known	None	0.25	None	None	None	None
m54284U_191107_221739/5244129/ccs	PacBio_Cortex_Rep1	mm10_ERCC_SIRV	chr10	116581473	116485166	-	16	2703	31679	83211	ENSMUSG00000020166.15	ENSMUST00000169921.7	Cnot2	Cnot2-213	Known	Known	None	0.15000000596046448	None	None	None	None
m54284U_191213_120042/76350865/ccs	PacBio_Hippocampus_Rep2	mm10_ERCC_SIRV	chr11	116086945	116078574	-	8	1775	34890	92139	ENSMUSG00000034341.17	ENSMUST00000074628.12	Wbp2	Wbp2-201	Known	Known	None	0.10000000149011612	None	None	None	None
m54284U_191213_120042/35914005/ccs	PacBio_Hippocampus_Rep2	mm10_ERCC_SIRV	chr8	27042584	27054564	+	8	2006	24703	64635	ENSMUSG00000031485.15	ENSMUST00000033875.9	Plpbp	Plpbp-201	Known	Known	None	0.20000000298023224	None	None	None	None
m54284U_191107_221739/87819848/ccs	PacBio_Cortex_Rep1	mm10_ERCC_SIRV	chr2	152376610	152368756	-	3	1426	6471	17130	ENSMUSG00000059361.6	ENSMUST00000079278.4	Nrsn2	Nrsn2-201	Known	Known	None	0.10000000149011612	None	None	None	None
m54284U_191107_221739/5963860/ccs	PacBio_Cortex_Rep1	mm10_ERCC_SIRV	chr10	116581496	116485165	-	17	2786	31679	593664	ENSMUSG00000020166.15	ENCODEMT000593664	Cnot2	ENCODEMT000593664	Known	NIC	None	0.15000000596046448	None	None	None	None
m54284U_191213_120042/37423007/ccs	PacBio_Hippocampus_Rep2	mm10_ERCC_SIRV	chr8	27042583	27056126	+	4	3178	24703	593621	ENSMUSG00000031485.15	ENCODEMT000593621	Plpbp	ENCODEMT000593621	Known	NIC	None	0.15000000596046448	None	None	None	None
m54284U_191213_120042/41617374/ccs	PacBio_Hippocampus_Rep2	mm10_ERCC_SIRV	chr8	27042584	27054566	+	8	2008	24703	64635	ENSMUSG00000031485.15	ENSMUST00000033875.9	Plpbp	Plpbp-201	Known	Known	None	0.25	None	None	None	None
m54284U_191107_221739/7603275/ccs	PacBio_Cortex_Rep1	mm10_ERCC_SIRV	chr10	116581492	116485164	-	12	2190	31679	593667	ENSMUSG00000020166.15	ENCODEMT000593667	Cnot2	ENCODEMT000593667	Known	NIC	None	0.15000000596046448	None	None	None	None
m54284U_191213_120042/76678154/ccs	PacBio_Hippocampus_Rep2	mm10_ERCC_SIRV	chr11	116086946	116078574	-	8	1776	34890	92139	ENSMUSG00000034341.17	ENSMUST00000074628.12	Wbp2	Wbp2-201	Known	Known	None	0.10000000149011612	None	None	None	None
m54284U_191107_221739/88081201/ccs	PacBio_Cortex_Rep1	mm10_ERCC_SIRV	chr2	152376583	152368756	-	3	1399	6471	17130	ENSMUSG00000059361.6	ENSMUST00000079278.4	Nrsn2	Nrsn2-201	Known	Known	None	0.10000000149011612	None	None	None	None
m54284U_191213_120042/46466101/ccs	PacBio_Hippocampus_Rep2	mm10_ERCC_SIRV	chr8	27042584	27054567	+	8	2003	24703	64635	ENSMUSG00000031485.15	ENSMUST00000033875.9	Plpbp	Plpbp-201	Known	Known	None	0.25	None	None	None	None
m54284U_191213_120042/49350797/ccs	PacBio_Hippocampus_Rep2	mm10_ERCC_SIRV	chr8	27042584	27054567	+	8	2009	24703	64635	ENSMUSG00000031485.15	ENSMUST00000033875.9	Plpbp	Plpbp-201	Known	Known	None	0.25	None	None	None	None
m54284U_191107_221739/10028767/ccs	PacBio_Cortex_Rep1	mm10_ERCC_SIRV	chr10	116581477	116485165	-	17	2932	31679	593662	ENSMUSG00000020166.15	ENCODEMT000593662	Cnot2	ENCODEMT000593662	Known	NIC	None	0.15000000596046448	None	None	None	None
m54284U_191213_120042/60295052/ccs	PacBio_Hippocampus_Rep2	mm10_ERCC_SIRV	chr8	27042584	27054564	+	8	2006	24703	64635	ENSMUSG00000031485.15	ENSMUST00000033875.9	Plpbp	Plpbp-201	Known	Known	None	0.20000000298023224	None	None	None	None
m54284U_191213_120042/65145546/ccs	PacBio_Hippocampus_Rep2	mm10_ERCC_SIRV	chr8	27042584	27054565	+	8	2007	24703	64635	ENSMUSG00000031485.15	ENSMUST00000033875.9	Plpbp	Plpbp-201	Known	Known	None	0.20000000298023224	None	None	None	None
m54284U_191107_221739/11075738/ccs	PacBio_Cortex_Rep1	mm10_ERCC_SIRV	chr10	116581486	116485166	-	14	2521	31679	593647	ENSMUSG00000020166.15	ENCODEMT000593647	Cnot2	ENCODEMT000593647	Known	NIC	None	0.15000000596046448	None	None	None	None
m54284U_191213_120042/76744037/ccs	PacBio_Hippocampus_Rep2	mm10_ERCC_SIRV	chr11	116086944	116078574	-	8	1774	34890	92139	ENSMUSG00000034341.17	ENSMUST00000074628.12	Wbp2	Wbp2-201	Known	Known	None	0.10000000149011612	None	None	None	None
m54284U_191107_221739/89260843/ccs	PacBio_Cortex_Rep1	mm10_ERCC_SIRV	chr2	152376584	152368756	-	3	1400	6471	17130	ENSMUSG00000059361.6	ENSMUST00000079278.4	Nrsn2	Nrsn2-201	Known	Known	None	0.10000000149011612	None	None	None	None
m54284U_191213_120042/73009428/ccs	PacBio_Hippocampus_Rep2	mm10_ERCC_SIRV	chr8	27042584	27054565	+	8	2007	24703	64635	ENSMUSG00000031485.15	ENSMUST00000033875.9	Plpbp	Plpbp-201	Known	Known	None	0.20000000298023224	None	None	None	None
m54284U_191107_221739/90965680/ccs	PacBio_Cortex_Rep1	mm10_ERCC_SIRV	chr2	152376599	152368756	-	3	734	6467	593708	ENSMUSG00000027466.15	ENCODEMT000593708	Rbck1	ENCODEMT000593708	Known	NNC	None	0.10000000149011612	None	None	None	None
m54284U_191213_120042/74320692/ccs	PacBio_Hippocampus_Rep2	mm10_ERCC_SIRV	chr8	27042584	27054573	+	8	2015	24703	64635	ENSMUSG00000031485.15	ENSMUST00000033875.9	Plpbp	Plpbp-201	Known	Known	None	0.25	None	None	None	None
m54284U_191107_221739/11796881/ccs	PacBio_Cortex_Rep1	mm10_ERCC_SIRV	chr10	116581498	116485166	-	14	2533	31679	593647	ENSMUSG00000020166.15	ENCODEMT000593647	Cnot2	ENCODEMT000593647	Known	NIC	None	0.15000000596046448	None	None	None	None
m54284U_191213_120042/84543162/ccs	PacBio_Hippocampus_Rep2	mm10_ERCC_SIRV	chr8	27042584	27054564	+	8	2006	24703	64635	ENSMUSG00000031485.15	ENSMUST00000033875.9	Plpbp	Plpbp-201	Known	Known	None	0.20000000298023224	None	None	None	None
m54284U_191213_120042/98764595/ccs	PacBio_Hippocampus_Rep2	mm10_ERCC_SIRV	chr8	27042584	27054567	+	8	2009	24703	64635	ENSMUSG00000031485.15	ENSMUST00000033875.9	Plpbp	Plpbp-201	Known	Known	None	0.25	None	None	None	None
m54284U_191213_120042/76941776/ccs	PacBio_Hippocampus_Rep2	mm10_ERCC_SIRV	chr11	116086936	116078574	-	8	1766	34890	92139	ENSMUSG00000034341.17	ENSMUST00000074628.12	Wbp2	Wbp2-201	Known	Known	None	0.10000000149011612	None	None	None	None
m54284U_191213_120042/100403716/ccs	PacBio_Hippocampus_Rep2	mm10_ERCC_SIRV	chr8	27042584	27054567	+	8	2009	24703	64635	ENSMUSG00000031485.15	ENSMUST00000033875.9	Plpbp	Plpbp-201	Known	Known	None	0.25	None	None	None	None
m54284U_191107_221739/91228500/ccs	PacBio_Cortex_Rep1	mm10_ERCC_SIRV	chr2	152376604	152368756	-	3	1420	6471	17130	ENSMUSG00000059361.6	ENSMUST00000079278.4	Nrsn2	Nrsn2-201	Known	Known	None	0.10000000149011612	None	None	None	None
m54284U_191107_221739/11927909/ccs	PacBio_Cortex_Rep1	mm10_ERCC_SIRV	chr10	116494991	116485166	-	5	1449	31679	593709	ENSMUSG00000020166.15	ENCODEMT000593709	Cnot2	ENCODEMT000593709	Known	ISM	Suffix	0.15000000596046448	None	None	None	None
m54284U_191213_120042/102565125/ccs	PacBio_Hippocampus_Rep2	mm10_ERCC_SIRV	chr8	27042584	27054567	+	8	2009	24703	64635	ENSMUSG00000031485.15	ENSMUST00000033875.9	Plpbp	Plpbp-201	Known	Known	None	0.25	None	None	None	None
m54284U_191213_120042/141230943/ccs	PacBio_Hippocampus_Rep2	mm10_ERCC_SIRV	chr8	27042584	27054566	+	8	2008	24703	64635	ENSMUSG00000031485.15	ENSMUST00000033875.9	Plpbp	Plpbp-201	Known	Known	None	0.25	None	None	None	None
m54284U_191213_120042/153354960/ccs	PacBio_Hippocampus_Rep2	mm10_ERCC_SIRV	chr8	27042584	27054563	+	8	2005	24703	64635	ENSMUSG00000031485.15	ENSMUST00000033875.9	Plpbp	Plpbp-201	Known	Known	None	0.20000000298023224	None	None	None	None
m54284U_191107_221739/12452464/ccs	PacBio_Cortex_Rep1	mm10_ERCC_SIRV	chr10	116581490	116485166	-	16	2790	31679	83209	ENSMUSG00000020166.15	ENSMUST00000105267.7	Cnot2	Cnot2-203	Known	Known	None	0.15000000596046448	None	None	None	None
m54284U_191213_120042/77006386/ccs	PacBio_Hippocampus_Rep2	mm10_ERCC_SIRV	chr11	116086935	116078574	-	8	1765	34890	92139	ENSMUSG00000034341.17	ENSMUST00000074628.12	Wbp2	Wbp2-201	Known	Known	None	0.10000000149011612	None	None	None	None
m54284U_191213_120042/161809138/ccs	PacBio_Hippocampus_Rep2	mm10_ERCC_SIRV	chr8	27042584	27054572	+	8	2007	24703	64635	ENSMUSG00000031485.15	ENSMUST00000033875.9	Plpbp	Plpbp-201	Known	Known	None	0.25	None	None	None	None
m54284U_191107_221739/95094716/ccs	PacBio_Cortex_Rep1	mm10_ERCC_SIRV	chr2	152376573	152368756	-	3	1389	6471	17130	ENSMUSG00000059361.6	ENSMUST00000079278.4	Nrsn2	Nrsn2-201	Known	Known	None	0.10000000149011612	None	None	None	None
m54284U_191213_120042/162793785/ccs	PacBio_Hippocampus_Rep2	mm10_ERCC_SIRV	chr8	27042584	27054564	+	8	2006	24703	64635	ENSMUSG00000031485.15	ENSMUST00000033875.9	Plpbp	Plpbp-201	Known	Known	None	0.20000000298023224	None	None	None	None
m54284U_191107_221739/12518390/ccs	PacBio_Cortex_Rep1	mm10_ERCC_SIRV	chr10	116501377	116485166	-	9	2004	31679	593682	ENSMUSG00000020166.15	ENCODEMT000593682	Cnot2	ENCODEMT000593682	Known	ISM	Suffix	0.15000000596046448	None	None	None	None
m54284U_191213_120042/165676863/ccs	PacBio_Hippocampus_Rep2	mm10_ERCC_SIRV	chr8	27042584	27054562	+	8	2004	24703	64635	ENSMUSG00000031485.15	ENSMUST00000033875.9	Plpbp	Plpbp-201	Known	Known	None	0.20000000298023224	None	None	None	None
m54284U_191213_120042/175769099/ccs	PacBio_Hippocampus_Rep2	mm10_ERCC_SIRV	chr8	27042584	27054565	+	8	2007	24703	64635	ENSMUSG00000031485.15	ENSMUST00000033875.9	Plpbp	Plpbp-201	Known	Known	None	0.20000000298023224	None	None	None	None
m54284U_191107_221739/98699023/ccs	PacBio_Cortex_Rep1	mm10_ERCC_SIRV	chr2	152376599	152368756	-	3	1415	6471	17130	ENSMUSG00000059361.6	ENSMUST00000079278.4	Nrsn2	Nrsn2-201	Known	Known	None	0.10000000149011612	None	None	None	None
m54284U_191109_043049/135268063/ccs	PacBio_Cortex_Rep2	mm10_ERCC_SIRV	chr8	27042585	27054567	+	8	2008	24703	64635	ENSMUSG00000031485.15	ENSMUST00000033875.9	Plpbp	Plpbp-201	Known	Known	None	0.25	None	None	None	None
m54284U_191107_221739/14092180/ccs	PacBio_Cortex_Rep1	mm10_ERCC_SIRV	chr10	116507163	116485166	-	12	2394	31679	593710	ENSMUSG00000020166.15	ENCODEMT000593710	Cnot2	ENCODEMT000593710	Known	ISM	Suffix	0.15000000596046448	None	None	None	None
m54284U_191213_120042/77138774/ccs	PacBio_Hippocampus_Rep2	mm10_ERCC_SIRV	chr11	116086936	116078574	-	7	1631	34890	92140	ENSMUSG00000034341.17	ENSMUST00000106444.3	Wbp2	Wbp2-202	Known	Known	None	0.10000000149011612	None	None	None	None
m54284U_191107_221739/92340356/ccs	PacBio_Cortex_Rep1	mm10_ERCC_SIRV	chr8	27042586	27054558	+	8	1998	24703	64635	ENSMUSG00000031485.15	ENSMUST00000033875.9	Plpbp	Plpbp-201	Known	Known	None	0.20000000298023224	None	None	None	None
m54284U_191107_221739/98435390/ccs	PacBio_Cortex_Rep1	mm10_ERCC_SIRV	chr8	27042586	27054567	+	8	2007	24703	64635	ENSMUSG00000031485.15	ENSMUST00000033875.9	Plpbp	Plpbp-201	Known	Known	None	0.25	None	None	None	None
m54284U_191107_221739/14681439/ccs	PacBio_Cortex_Rep1	mm10_ERCC_SIRV	chr10	116581499	116485166	-	17	2857	31679	593648	ENSMUSG00000020166.15	ENCODEMT000593648	Cnot2	ENCODEMT000593648	Known	NIC	None	0.15000000596046448	None	None	None	None
m54284U_191109_043049/26216850/ccs	PacBio_Cortex_Rep2	mm10_ERCC_SIRV	chr8	27042586	27054567	+	8	2007	24703	64635	ENSMUSG00000031485.15	ENSMUST00000033875.9	Plpbp	Plpbp-201	Known	Known	None	0.25	None	None	None	None
m54284U_191107_221739/100076032/ccs	PacBio_Cortex_Rep1	mm10_ERCC_SIRV	chr2	152376605	152368756	-	3	1421	6471	17130	ENSMUSG00000059361.6	ENSMUST00000079278.4	Nrsn2	Nrsn2-201	Known	Known	None	0.10000000149011612	None	None	None	None
m54284U_191107_221739/16450833/ccs	PacBio_Cortex_Rep1	mm10_ERCC_SIRV	chr10	116581495	116485165	-	17	2785	31679	593664	ENSMUSG00000020166.15	ENCODEMT000593664	Cnot2	ENCODEMT000593664	Known	NIC	None	0.15000000596046448	None	None	None	None
m54284U_191109_043049/31066533/ccs	PacBio_Cortex_Rep2	mm10_ERCC_SIRV	chr8	27042586	27056130	+	8	3570	24703	64635	ENSMUSG00000031485.15	ENSMUST00000033875.9	Plpbp	Plpbp-201	Known	Known	None	0.15000000596046448	None	None	None	None
m54284U_191213_120042/77726683/ccs	PacBio_Hippocampus_Rep2	mm10_ERCC_SIRV	chr11	116086946	116078574	-	8	1776	34890	92139	ENSMUSG00000034341.17	ENSMUST00000074628.12	Wbp2	Wbp2-201	Known	Known	None	0.10000000149011612	None	None	None	None
m54284U_191109_043049/61212154/ccs	PacBio_Cortex_Rep2	mm10_ERCC_SIRV	chr8	27042586	27054567	+	8	2007	24703	64635	ENSMUSG00000031485.15	ENSMUST00000033875.9	Plpbp	Plpbp-201	Known	Known	None	0.25	None	None	None	None
m54284U_191107_221739/17828600/ccs	PacBio_Cortex_Rep1	mm10_ERCC_SIRV	chr10	116581488	116485166	-	16	2712	31679	83211	ENSMUSG00000020166.15	ENSMUST00000169921.7	Cnot2	Cnot2-213	Known	Known	None	0.15000000596046448	None	None	None	None
m54284U_191109_043049/129960766/ccs	PacBio_Cortex_Rep2	mm10_ERCC_SIRV	chr8	27042586	27054567	+	8	2007	24703	64635	ENSMUSG00000031485.15	ENSMUST00000033875.9	Plpbp	Plpbp-201	Known	Known	None	0.25	None	None	None	None
m54284U_191107_221739/100663375/ccs	PacBio_Cortex_Rep1	mm10_ERCC_SIRV	chr2	152376579	152368756	-	3	1395	6471	17130	ENSMUSG00000059361.6	ENSMUST00000079278.4	Nrsn2	Nrsn2-201	Known	Known	None	0.10000000149011612	None	None	None	None
m54284U_191109_043049/169478615/ccs	PacBio_Cortex_Rep2	mm10_ERCC_SIRV	chr8	27042586	27054564	+	8	2004	24703	64635	ENSMUSG00000031485.15	ENSMUST00000033875.9	Plpbp	Plpbp-201	Known	Known	None	0.20000000298023224	None	None	None	None
m54284U_191212_053548/26151061/ccs	PacBio_Hippocampus_Rep1	mm10_ERCC_SIRV	chr8	27042586	27054564	+	8	2004	24703	64635	ENSMUSG00000031485.15	ENSMUST00000033875.9	Plpbp	Plpbp-201	Known	Known	None	0.20000000298023224	None	None	None	None
m54284U_191213_120042/78186713/ccs	PacBio_Hippocampus_Rep2	mm10_ERCC_SIRV	chr11	116086952	116078574	-	8	1782	34890	92139	ENSMUSG00000034341.17	ENSMUST00000074628.12	Wbp2	Wbp2-201	Known	Known	None	0.10000000149011612	None	None	None	None
m54284U_191212_053548/68092938/ccs	PacBio_Hippocampus_Rep1	mm10_ERCC_SIRV	chr8	27042586	27054563	+	8	2003	24703	64635	ENSMUSG00000031485.15	ENSMUST00000033875.9	Plpbp	Plpbp-201	Known	Known	None	0.20000000298023224	None	None	None	None
m54284U_191107_221739/22612822/ccs	PacBio_Cortex_Rep1	mm10_ERCC_SIRV	chr10	116492421	116485167	-	2	1215	31679	593681	ENSMUSG00000020166.15	ENCODEMT000593681	Cnot2	ENCODEMT000593681	Known	ISM	Suffix	0.15000000596046448	None	None	None	None
m54284U_191212_053548/91687677/ccs	PacBio_Hippocampus_Rep1	mm10_ERCC_SIRV	chr8	27042583	27054562	+	8	2648	24703	593614	ENSMUSG00000031485.15	ENCODEMT000593614	Plpbp	ENCODEMT000593614	Known	NNC	None	0.20000000298023224	None	None	None	None
m54284U_191107_221739/101778776/ccs	PacBio_Cortex_Rep1	mm10_ERCC_SIRV	chr2	152376628	152368756	-	3	1444	6471	17130	ENSMUSG00000059361.6	ENSMUST00000079278.4	Nrsn2	Nrsn2-201	Known	Known	None	0.10000000149011612	None	None	None	None
m54284U_191107_221739/27657576/ccs	PacBio_Cortex_Rep1	mm10_ERCC_SIRV	chr10	116581497	116485165	-	17	2952	31679	593662	ENSMUSG00000020166.15	ENCODEMT000593662	Cnot2	ENCODEMT000593662	Known	NIC	None	0.15000000596046448	None	None	None	None
m54284U_191212_053548/96928052/ccs	PacBio_Hippocampus_Rep1	mm10_ERCC_SIRV	chr8	27042572	27054567	+	6	1886	24703	593671	ENSMUSG00000031485.15	ENCODEMT000593671	Plpbp	ENCODEMT000593671	Known	NIC	None	0.25	None	None	None	None
m54284U_191213_120042/78316597/ccs	PacBio_Hippocampus_Rep2	mm10_ERCC_SIRV	chr11	116086964	116078574	-	8	1785	34890	92139	ENSMUSG00000034341.17	ENSMUST00000074628.12	Wbp2	Wbp2-201	Known	Known	None	0.10000000149011612	None	None	None	None
m54284U_191107_221739/28707523/ccs	PacBio_Cortex_Rep1	mm10_ERCC_SIRV	chr10	116581205	116485166	-	16	3477	31679	593711	ENSMUSG00000020166.15	ENCODEMT000593711	Cnot2	ENCODEMT000593711	Known	NIC	None	0.15000000596046448	None	None	None	None
m54284U_191213_120042/18745073/ccs	PacBio_Hippocampus_Rep2	mm10_ERCC_SIRV	chr8	27042586	27054564	+	8	2004	24703	64635	ENSMUSG00000031485.15	ENSMUST00000033875.9	Plpbp	Plpbp-201	Known	Known	None	0.20000000298023224	None	None	None	None
m54284U_191107_221739/102893463/ccs	PacBio_Cortex_Rep1	mm10_ERCC_SIRV	chr2	152376610	152368756	-	3	1426	6471	17130	ENSMUSG00000059361.6	ENSMUST00000079278.4	Nrsn2	Nrsn2-201	Known	Known	None	0.10000000149011612	None	None	None	None
m54284U_191213_120042/39715602/ccs	PacBio_Hippocampus_Rep2	mm10_ERCC_SIRV	chr8	27042586	27054567	+	8	2007	24703	64635	ENSMUSG00000031485.15	ENSMUST00000033875.9	Plpbp	Plpbp-201	Known	Known	None	0.25	None	None	None	None
m54284U_191107_221739/29230560/ccs	PacBio_Cortex_Rep1	mm10_ERCC_SIRV	chr10	116581501	116485166	-	17	3029	31679	593655	ENSMUSG00000020166.15	ENCODEMT000593655	Cnot2	ENCODEMT000593655	Known	NIC	None	0.15000000596046448	None	None	None	None
m54284U_191213_120042/107741302/ccs	PacBio_Hippocampus_Rep2	mm10_ERCC_SIRV	chr8	27042586	27056134	+	8	3574	24703	64635	ENSMUSG00000031485.15	ENSMUST00000033875.9	Plpbp	Plpbp-201	Known	Known	None	0.05000000074505806	None	None	None	None
m54284U_191213_120042/78447555/ccs	PacBio_Hippocampus_Rep2	mm10_ERCC_SIRV	chr11	116086936	116078574	-	8	1766	34890	92139	ENSMUSG00000034341.17	ENSMUST00000074628.12	Wbp2	Wbp2-201	Known	Known	None	0.10000000149011612	None	None	None	None
m54284U_191107_221739/29559464/ccs	PacBio_Cortex_Rep1	mm10_ERCC_SIRV	chr10	116581490	116485166	-	16	2790	31679	83209	ENSMUSG00000020166.15	ENSMUST00000105267.7	Cnot2	Cnot2-203	Known	Known	None	0.15000000596046448	None	None	None	None
m54284U_191213_120042/140182851/ccs	PacBio_Hippocampus_Rep2	mm10_ERCC_SIRV	chr8	27042586	27054567	+	8	2007	24703	64635	ENSMUSG00000031485.15	ENSMUST00000033875.9	Plpbp	Plpbp-201	Known	Known	None	0.25	None	None	None	None
m54284U_191107_221739/103089624/ccs	PacBio_Cortex_Rep1	mm10_ERCC_SIRV	chr2	152376571	152368756	-	3	1387	6471	17130	ENSMUSG00000059361.6	ENSMUST00000079278.4	Nrsn2	Nrsn2-201	Known	Known	None	0.10000000149011612	None	None	None	None
m54284U_191213_120042/150668330/ccs	PacBio_Hippocampus_Rep2	mm10_ERCC_SIRV	chr8	27042586	27054567	+	8	2007	24703	64635	ENSMUSG00000031485.15	ENSMUST00000033875.9	Plpbp	Plpbp-201	Known	Known	None	0.25	None	None	None	None
m54284U_191107_221739/34341150/ccs	PacBio_Cortex_Rep1	mm10_ERCC_SIRV	chr10	116581498	116485166	-	14	2444	31679	593657	ENSMUSG00000020166.15	ENCODEMT000593657	Cnot2	ENCODEMT000593657	Known	NIC	None	0.15000000596046448	None	None	None	None
m54284U_191213_120042/154272182/ccs	PacBio_Hippocampus_Rep2	mm10_ERCC_SIRV	chr8	27042586	27056131	+	8	3571	24703	64635	ENSMUSG00000031485.15	ENSMUST00000033875.9	Plpbp	Plpbp-201	Known	Known	None	0.15000000596046448	None	None	None	None
m54284U_191109_043049/128058764/ccs	PacBio_Cortex_Rep2	mm10_ERCC_SIRV	chr8	27042587	27054562	+	8	2001	24703	64635	ENSMUSG00000031485.15	ENSMUST00000033875.9	Plpbp	Plpbp-201	Known	Known	None	0.20000000298023224	None	None	None	None
m54284U_191213_120042/78643900/ccs	PacBio_Hippocampus_Rep2	mm10_ERCC_SIRV	chr11	116086970	116078574	-	8	1800	34890	92139	ENSMUSG00000034341.17	ENSMUST00000074628.12	Wbp2	Wbp2-201	Known	Known	None	0.10000000149011612	None	None	None	None
m54284U_191107_221739/35324486/ccs	PacBio_Cortex_Rep1	mm10_ERCC_SIRV	chr10	116581499	116485166	-	13	2387	31679	593658	ENSMUSG00000020166.15	ENCODEMT000593658	Cnot2	ENCODEMT000593658	Known	NIC	None	0.15000000596046448	None	None	None	None
m54284U_191212_053548/33162470/ccs	PacBio_Hippocampus_Rep1	mm10_ERCC_SIRV	chr8	27042587	27054566	+	8	2005	24703	64635	ENSMUSG00000031485.15	ENSMUST00000033875.9	Plpbp	Plpbp-201	Known	Known	None	0.25	None	None	None	None
m54284U_191107_221739/103416464/ccs	PacBio_Cortex_Rep1	mm10_ERCC_SIRV	chr2	152376610	152368756	-	3	1426	6471	17130	ENSMUSG00000059361.6	ENSMUST00000079278.4	Nrsn2	Nrsn2-201	Known	Known	None	0.10000000149011612	None	None	None	None
m54284U_191213_120042/93128841/ccs	PacBio_Hippocampus_Rep2	mm10_ERCC_SIRV	chr8	27042587	27054560	+	8	1999	24703	64635	ENSMUSG00000031485.15	ENSMUST00000033875.9	Plpbp	Plpbp-201	Known	Known	None	0.15000000596046448	None	None	None	None
m54284U_191107_221739/36111622/ccs	PacBio_Cortex_Rep1	mm10_ERCC_SIRV	chr10	116581480	116485166	-	17	2838	31679	593648	ENSMUSG00000020166.15	ENCODEMT000593648	Cnot2	ENCODEMT000593648	Known	NIC	None	0.15000000596046448	None	None	None	None
m54284U_191109_043049/99221551/ccs	PacBio_Cortex_Rep2	mm10_ERCC_SIRV	chr8	27042588	27054566	+	8	2004	24703	64635	ENSMUSG00000031485.15	ENSMUST00000033875.9	Plpbp	Plpbp-201	Known	Known	None	0.25	None	None	None	None
m54284U_191212_053548/180551798/ccs	PacBio_Hippocampus_Rep1	mm10_ERCC_SIRV	chr8	27042588	27054567	+	8	2005	24703	64635	ENSMUSG00000031485.15	ENSMUST00000033875.9	Plpbp	Plpbp-201	Known	Known	None	0.25	None	None	None	None
m54284U_191213_120042/18154134/ccs	PacBio_Hippocampus_Rep2	mm10_ERCC_SIRV	chr8	27042588	27054565	+	8	2004	24703	593712	ENSMUSG00000031485.15	ENCODEMT000593712	Plpbp	ENCODEMT000593712	Known	NNC	None	0.20000000298023224	None	None	None	None
m54284U_191107_221739/107873894/ccs	PacBio_Cortex_Rep1	mm10_ERCC_SIRV	chr2	152376597	152368756	-	3	1413	6471	17130	ENSMUSG00000059361.6	ENSMUST00000079278.4	Nrsn2	Nrsn2-201	Known	Known	None	0.10000000149011612	None	None	None	None
m54284U_191213_120042/79039043/ccs	PacBio_Hippocampus_Rep2	mm10_ERCC_SIRV	chr11	116086964	116078574	-	8	1794	34890	92139	ENSMUSG00000034341.17	ENSMUST00000074628.12	Wbp2	Wbp2-201	Known	Known	None	0.10000000149011612	None	None	None	None
m54284U_191107_221739/36635869/ccs	PacBio_Cortex_Rep1	mm10_ERCC_SIRV	chr10	116581501	116485166	-	14	2447	31679	593657	ENSMUSG00000020166.15	ENCODEMT000593657	Cnot2	ENCODEMT000593657	Known	NIC	None	0.15000000596046448	None	None	None	None
m54284U_191213_120042/119999084/ccs	PacBio_Hippocampus_Rep2	mm10_ERCC_SIRV	chr8	27042587	27054565	+	8	2127	24703	593606	ENSMUSG00000031485.15	ENCODEMT000593606	Plpbp	ENCODEMT000593606	Known	NIC	None	0.20000000298023224	None	None	None	None
m54284U_191107_221739/36767730/ccs	PacBio_Cortex_Rep1	mm10_ERCC_SIRV	chr10	116581490	116485166	-	14	2364	31679	593701	ENSMUSG00000020166.15	ENCODEMT000593701	Cnot2	ENCODEMT000593701	Known	NIC	None	0.15000000596046448	None	None	None	None
m54284U_191107_221739/53413025/ccs	PacBio_Cortex_Rep1	mm10_ERCC_SIRV	chr8	27042589	27054567	+	8	2004	24703	64635	ENSMUSG00000031485.15	ENSMUST00000033875.9	Plpbp	Plpbp-201	Known	Known	None	0.25	None	None	None	None
m54284U_191107_221739/109578036/ccs	PacBio_Cortex_Rep1	mm10_ERCC_SIRV	chr2	152376623	152368756	-	3	1439	6471	17130	ENSMUSG00000059361.6	ENSMUST00000079278.4	Nrsn2	Nrsn2-201	Known	Known	None	0.10000000149011612	None	None	None	None
m54284U_191107_221739/37028880/ccs	PacBio_Cortex_Rep1	mm10_ERCC_SIRV	chr10	116581500	116485166	-	17	3028	31679	593655	ENSMUSG00000020166.15	ENCODEMT000593655	Cnot2	ENCODEMT000593655	Known	NIC	None	0.15000000596046448	None	None	None	None
m54284U_191213_120042/79168333/ccs	PacBio_Hippocampus_Rep2	mm10_ERCC_SIRV	chr11	116086967	116078574	-	8	1797	34890	92139	ENSMUSG00000034341.17	ENSMUST00000074628.12	Wbp2	Wbp2-201	Known	Known	None	0.10000000149011612	None	None	None	None
m54284U_191107_221739/57016822/ccs	PacBio_Cortex_Rep1	mm10_ERCC_SIRV	chr8	27042589	27054563	+	8	2000	24703	64635	ENSMUSG00000031485.15	ENSMUST00000033875.9	Plpbp	Plpbp-201	Known	Known	None	0.20000000298023224	None	None	None	None
m54284U_191107_221739/91555381/ccs	PacBio_Cortex_Rep1	mm10_ERCC_SIRV	chr8	27042589	27054565	+	8	2002	24703	64635	ENSMUSG00000031485.15	ENSMUST00000033875.9	Plpbp	Plpbp-201	Known	Known	None	0.20000000298023224	None	None	None	None
m54284U_191107_221739/37683464/ccs	PacBio_Cortex_Rep1	mm10_ERCC_SIRV	chr10	116581497	116485166	-	14	2607	31679	83210	ENSMUSG00000020166.15	ENSMUST00000105265.7	Cnot2	Cnot2-202	Known	Known	None	0.15000000596046448	None	None	None	None
m54284U_191107_221739/157354287/ccs	PacBio_Cortex_Rep1	mm10_ERCC_SIRV	chr8	27042588	27054567	+	7	1861	24703	593625	ENSMUSG00000031485.15	ENCODEMT000593625	Plpbp	ENCODEMT000593625	Known	NIC	None	0.25	None	None	None	None
m54284U_191107_221739/115411691/ccs	PacBio_Cortex_Rep1	mm10_ERCC_SIRV	chr2	152376584	152368756	-	3	1400	6471	17130	ENSMUSG00000059361.6	ENSMUST00000079278.4	Nrsn2	Nrsn2-201	Known	Known	None	0.10000000149011612	None	None	None	None
m54284U_191109_043049/7932577/ccs	PacBio_Cortex_Rep2	mm10_ERCC_SIRV	chr8	27042589	27054565	+	8	2002	24703	64635	ENSMUSG00000031485.15	ENSMUST00000033875.9	Plpbp	Plpbp-201	Known	Known	None	0.20000000298023224	None	None	None	None
m54284U_191107_221739/38144157/ccs	PacBio_Cortex_Rep1	mm10_ERCC_SIRV	chr10	116527871	116485166	-	14	2518	31679	593713	ENSMUSG00000020166.15	ENCODEMT000593713	Cnot2	ENCODEMT000593713	Known	NIC	None	0.15000000596046448	None	None	None	None
m54284U_191213_120042/79495777/ccs	PacBio_Hippocampus_Rep2	mm10_ERCC_SIRV	chr11	116086957	116078574	-	8	1787	34890	92139	ENSMUSG00000034341.17	ENSMUST00000074628.12	Wbp2	Wbp2-201	Known	Known	None	0.10000000149011612	None	None	None	None
m54284U_191109_043049/141560553/ccs	PacBio_Cortex_Rep2	mm10_ERCC_SIRV	chr8	27042589	27054566	+	7	4192	24703	593714	ENSMUSG00000031485.15	ENCODEMT000593714	Plpbp	ENCODEMT000593714	Known	NIC	None	0.25	None	None	None	None
m54284U_191107_221739/116131702/ccs	PacBio_Cortex_Rep1	mm10_ERCC_SIRV	chr2	152376584	152368756	-	3	1400	6471	17130	ENSMUSG00000059361.6	ENSMUST00000079278.4	Nrsn2	Nrsn2-201	Known	Known	None	0.10000000149011612	None	None	None	None
m54284U_191107_221739/40895164/ccs	PacBio_Cortex_Rep1	mm10_ERCC_SIRV	chr10	116581499	116485166	-	12	2266	31679	593699	ENSMUSG00000020166.15	ENCODEMT000593699	Cnot2	ENCODEMT000593699	Known	NIC	None	0.15000000596046448	None	None	None	None
m54284U_191109_043049/155977858/ccs	PacBio_Cortex_Rep2	mm10_ERCC_SIRV	chr8	27042589	27054567	+	8	2004	24703	64635	ENSMUSG00000031485.15	ENSMUST00000033875.9	Plpbp	Plpbp-201	Known	Known	None	0.25	None	None	None	None
m54284U_191213_120042/79626657/ccs	PacBio_Hippocampus_Rep2	mm10_ERCC_SIRV	chr11	116086943	116078574	-	8	1761	34890	92139	ENSMUSG00000034341.17	ENSMUST00000074628.12	Wbp2	Wbp2-201	Known	Known	None	0.10000000149011612	None	None	None	None
m54284U_191212_053548/59509227/ccs	PacBio_Hippocampus_Rep1	mm10_ERCC_SIRV	chr8	27042589	27054562	+	8	1999	24703	64635	ENSMUSG00000031485.15	ENSMUST00000033875.9	Plpbp	Plpbp-201	Known	Known	None	0.20000000298023224	None	None	None	None
m54284U_191107_221739/44696340/ccs	PacBio_Cortex_Rep1	mm10_ERCC_SIRV	chr10	116581497	116485166	-	16	2797	31679	83209	ENSMUSG00000020166.15	ENSMUST00000105267.7	Cnot2	Cnot2-203	Known	Known	None	0.15000000596046448	None	None	None	None
m54284U_191213_120042/46924237/ccs	PacBio_Hippocampus_Rep2	mm10_ERCC_SIRV	chr8	27042589	27054563	+	8	2000	24703	64635	ENSMUSG00000031485.15	ENSMUST00000033875.9	Plpbp	Plpbp-201	Known	Known	None	0.20000000298023224	None	None	None	None
m54284U_191213_120042/107154178/ccs	PacBio_Hippocampus_Rep2	mm10_ERCC_SIRV	chr8	27042589	27054566	+	8	2003	24703	64635	ENSMUSG00000031485.15	ENSMUST00000033875.9	Plpbp	Plpbp-201	Known	Known	None	0.25	None	None	None	None
m54284U_191107_221739/128386833/ccs	PacBio_Cortex_Rep1	mm10_ERCC_SIRV	chr2	152376584	152368756	-	3	1400	6471	17130	ENSMUSG00000059361.6	ENSMUST00000079278.4	Nrsn2	Nrsn2-201	Known	Known	None	0.10000000149011612	None	None	None	None
m54284U_191107_221739/51315184/ccs	PacBio_Cortex_Rep1	mm10_ERCC_SIRV	chr10	116581486	116485166	-	16	2786	31679	83209	ENSMUSG00000020166.15	ENSMUST00000105267.7	Cnot2	Cnot2-203	Known	Known	None	0.15000000596046448	None	None	None	None
m54284U_191213_120042/146016904/ccs	PacBio_Hippocampus_Rep2	mm10_ERCC_SIRV	chr8	27042589	27054565	+	8	2002	24703	64635	ENSMUSG00000031485.15	ENSMUST00000033875.9	Plpbp	Plpbp-201	Known	Known	None	0.20000000298023224	None	None	None	None
m54284U_191213_120042/80086314/ccs	PacBio_Hippocampus_Rep2	mm10_ERCC_SIRV	chr11	116086970	116078574	-	8	1800	34890	92139	ENSMUSG00000034341.17	ENSMUST00000074628.12	Wbp2	Wbp2-201	Known	Known	None	0.10000000149011612	None	None	None	None
m54284U_191107_221739/53871357/ccs	PacBio_Cortex_Rep1	mm10_ERCC_SIRV	chr10	116549163	116485166	-	16	2741	31679	593686	ENSMUSG00000020166.15	ENCODEMT000593686	Cnot2	ENCODEMT000593686	Known	ISM	Suffix	0.15000000596046448	None	None	None	None
m54284U_191107_221739/29426072/ccs	PacBio_Cortex_Rep1	mm10_ERCC_SIRV	chr8	27042590	27054563	+	8	1999	24703	64635	ENSMUSG00000031485.15	ENSMUST00000033875.9	Plpbp	Plpbp-201	Known	Known	None	0.20000000298023224	None	None	None	None
m54284U_191107_221739/134088011/ccs	PacBio_Cortex_Rep1	mm10_ERCC_SIRV	chr2	152376599	152368756	-	3	1415	6471	17130	ENSMUSG00000059361.6	ENSMUST00000079278.4	Nrsn2	Nrsn2-201	Known	Known	None	0.10000000149011612	None	None	None	None
m54284U_191107_221739/73468440/ccs	PacBio_Cortex_Rep1	mm10_ERCC_SIRV	chr8	27042590	27054566	+	8	2002	24703	64635	ENSMUSG00000031485.15	ENSMUST00000033875.9	Plpbp	Plpbp-201	Known	Known	None	0.25	None	None	None	None
m54284U_191107_221739/62261743/ccs	PacBio_Cortex_Rep1	mm10_ERCC_SIRV	chr10	116581863	116485164	-	12	2561	31679	593667	ENSMUSG00000020166.15	ENCODEMT000593667	Cnot2	ENCODEMT000593667	Known	NIC	None	0.15000000596046448	None	None	None	None
m54284U_191107_221739/93981488/ccs	PacBio_Cortex_Rep1	mm10_ERCC_SIRV	chr8	27042590	27054567	+	8	2003	24703	64635	ENSMUSG00000031485.15	ENSMUST00000033875.9	Plpbp	Plpbp-201	Known	Known	None	0.25	None	None	None	None
m54284U_191107_221739/98828825/ccs	PacBio_Cortex_Rep1	mm10_ERCC_SIRV	chr8	27042590	27054567	+	8	2003	24703	64635	ENSMUSG00000031485.15	ENSMUST00000033875.9	Plpbp	Plpbp-201	Known	Known	None	0.25	None	None	None	None
m54284U_191213_120042/80151971/ccs	PacBio_Hippocampus_Rep2	mm10_ERCC_SIRV	chr11	116086936	116078574	-	7	1631	34890	92140	ENSMUSG00000034341.17	ENSMUST00000106444.3	Wbp2	Wbp2-202	Known	Known	None	0.10000000149011612	None	None	None	None
m54284U_191107_221739/65210755/ccs	PacBio_Cortex_Rep1	mm10_ERCC_SIRV	chr10	116581501	116485166	-	13	2467	31679	593656	ENSMUSG00000020166.15	ENCODEMT000593656	Cnot2	ENCODEMT000593656	Known	NIC	None	0.15000000596046448	None	None	None	None
m54284U_191109_043049/15336551/ccs	PacBio_Cortex_Rep2	mm10_ERCC_SIRV	chr8	27042590	27054567	+	8	2003	24703	64635	ENSMUSG00000031485.15	ENSMUST00000033875.9	Plpbp	Plpbp-201	Known	Known	None	0.25	None	None	None	None
m54284U_191107_221739/138020976/ccs	PacBio_Cortex_Rep1	mm10_ERCC_SIRV	chr2	152376579	152368756	-	3	1395	6471	17130	ENSMUSG00000059361.6	ENSMUST00000079278.4	Nrsn2	Nrsn2-201	Known	Known	None	0.10000000149011612	None	None	None	None
m54284U_191109_043049/75695588/ccs	PacBio_Cortex_Rep2	mm10_ERCC_SIRV	chr8	27042590	27054565	+	8	2001	24703	64635	ENSMUSG00000031485.15	ENSMUST00000033875.9	Plpbp	Plpbp-201	Known	Known	None	0.20000000298023224	None	None	None	None
m54284U_191109_043049/80743030/ccs	PacBio_Cortex_Rep2	mm10_ERCC_SIRV	chr8	27042590	27054547	+	8	1983	24703	64635	ENSMUSG00000031485.15	ENSMUST00000033875.9	Plpbp	Plpbp-201	Known	Known	None	0.3499999940395355	None	None	None	None
m54284U_191107_221739/65407552/ccs	PacBio_Cortex_Rep1	mm10_ERCC_SIRV	chr10	116499478	116485166	-	8	1883	31679	593688	ENSMUSG00000020166.15	ENCODEMT000593688	Cnot2	ENCODEMT000593688	Known	ISM	Suffix	0.15000000596046448	None	None	None	None
m54284U_191109_043049/131795384/ccs	PacBio_Cortex_Rep2	mm10_ERCC_SIRV	chr8	27042590	27054564	+	8	2000	24703	64635	ENSMUSG00000031485.15	ENSMUST00000033875.9	Plpbp	Plpbp-201	Known	Known	None	0.20000000298023224	None	None	None	None
m54284U_191213_120042/80544723/ccs	PacBio_Hippocampus_Rep2	mm10_ERCC_SIRV	chr11	116086945	116078574	-	7	1640	34890	92140	ENSMUSG00000034341.17	ENSMUST00000106444.3	Wbp2	Wbp2-202	Known	Known	None	0.10000000149011612	None	None	None	None
m54284U_191107_221739/66781933/ccs	PacBio_Cortex_Rep1	mm10_ERCC_SIRV	chr10	116581496	116485166	-	17	2854	31679	593648	ENSMUSG00000020166.15	ENCODEMT000593648	Cnot2	ENCODEMT000593648	Known	NIC	None	0.15000000596046448	None	None	None	None
m54284U_191212_053548/81985666/ccs	PacBio_Hippocampus_Rep1	mm10_ERCC_SIRV	chr8	27042590	27056131	+	8	3567	24703	64635	ENSMUSG00000031485.15	ENSMUST00000033875.9	Plpbp	Plpbp-201	Known	Known	None	0.15000000596046448	None	None	None	None
m54284U_191107_221739/140183751/ccs	PacBio_Cortex_Rep1	mm10_ERCC_SIRV	chr2	152376600	152368756	-	3	1416	6471	17130	ENSMUSG00000059361.6	ENSMUST00000079278.4	Nrsn2	Nrsn2-201	Known	Known	None	0.10000000149011612	None	None	None	None
m54284U_191212_053548/117836559/ccs	PacBio_Hippocampus_Rep1	mm10_ERCC_SIRV	chr8	27042576	27054566	+	6	4787	24703	593661	ENSMUSG00000031485.15	ENCODEMT000593661	Plpbp	ENCODEMT000593661	Known	NIC	None	0.25	None	None	None	None
m54284U_191107_221739/68617068/ccs	PacBio_Cortex_Rep1	mm10_ERCC_SIRV	chr10	116581499	116485166	-	16	2799	31679	83209	ENSMUSG00000020166.15	ENSMUST00000105267.7	Cnot2	Cnot2-203	Known	Known	None	0.15000000596046448	None	None	None	None
m54284U_191213_120042/80610484/ccs	PacBio_Hippocampus_Rep2	mm10_ERCC_SIRV	chr11	116086964	116078574	-	8	1794	34890	92139	ENSMUSG00000034341.17	ENSMUST00000074628.12	Wbp2	Wbp2-201	Known	Known	None	0.10000000149011612	None	None	None	None
m54284U_191107_221739/69665311/ccs	PacBio_Cortex_Rep1	mm10_ERCC_SIRV	chr10	116581485	116485166	-	16	2785	31679	83209	ENSMUSG00000020166.15	ENSMUST00000105267.7	Cnot2	Cnot2-203	Known	Known	None	0.15000000596046448	None	None	None	None
m54284U_191213_120042/33163811/ccs	PacBio_Hippocampus_Rep2	mm10_ERCC_SIRV	chr8	27042590	27054562	+	8	1998	24703	64635	ENSMUSG00000031485.15	ENSMUST00000033875.9	Plpbp	Plpbp-201	Known	Known	None	0.20000000298023224	None	None	None	None
m54284U_191107_221739/145033428/ccs	PacBio_Cortex_Rep1	mm10_ERCC_SIRV	chr2	152376609	152368756	-	3	1425	6471	17130	ENSMUSG00000059361.6	ENSMUST00000079278.4	Nrsn2	Nrsn2-201	Known	Known	None	0.10000000149011612	None	None	None	None
m54284U_191213_120042/68356278/ccs	PacBio_Hippocampus_Rep2	mm10_ERCC_SIRV	chr8	27042590	27054564	+	8	2000	24703	64635	ENSMUSG00000031485.15	ENSMUST00000033875.9	Plpbp	Plpbp-201	Known	Known	None	0.20000000298023224	None	None	None	None
m54284U_191107_221739/70322597/ccs	PacBio_Cortex_Rep1	mm10_ERCC_SIRV	chr10	116581522	116485166	-	16	2822	31679	83209	ENSMUSG00000020166.15	ENSMUST00000105267.7	Cnot2	Cnot2-203	Known	Known	None	0.15000000596046448	None	None	None	None
m54284U_191213_120042/100336355/ccs	PacBio_Hippocampus_Rep2	mm10_ERCC_SIRV	chr8	27042590	27054564	+	8	2000	24703	64635	ENSMUSG00000031485.15	ENSMUST00000033875.9	Plpbp	Plpbp-201	Known	Known	None	0.20000000298023224	None	None	None	None
m54284U_191107_221739/71434516/ccs	PacBio_Cortex_Rep1	mm10_ERCC_SIRV	chr10	116581471	116485166	-	16	2771	31679	83209	ENSMUSG00000020166.15	ENSMUST00000105267.7	Cnot2	Cnot2-203	Known	Known	None	0.15000000596046448	None	None	None	None
m54284U_191213_120042/131989604/ccs	PacBio_Hippocampus_Rep2	mm10_ERCC_SIRV	chr8	27042603	27054565	+	7	1860	24703	593693	ENSMUSG00000031485.15	ENCODEMT000593693	Plpbp	ENCODEMT000593693	Known	NIC	None	0.20000000298023224	None	None	None	None
m54284U_191213_120042/80610537/ccs	PacBio_Hippocampus_Rep2	mm10_ERCC_SIRV	chr11	116086964	116078574	-	7	1659	34890	92140	ENSMUSG00000034341.17	ENSMUST00000106444.3	Wbp2	Wbp2-202	Known	Known	None	0.10000000149011612	None	None	None	None
m54284U_191107_221739/149291438/ccs	PacBio_Cortex_Rep1	mm10_ERCC_SIRV	chr2	152376583	152368756	-	3	1399	6471	17130	ENSMUSG00000059361.6	ENSMUST00000079278.4	Nrsn2	Nrsn2-201	Known	Known	None	0.10000000149011612	None	None	None	None
m54284U_191213_120042/161482371/ccs	PacBio_Hippocampus_Rep2	mm10_ERCC_SIRV	chr8	27042590	27054567	+	8	2003	24703	64635	ENSMUSG00000031485.15	ENSMUST00000033875.9	Plpbp	Plpbp-201	Known	Known	None	0.25	None	None	None	None
m54284U_191107_221739/72483319/ccs	PacBio_Cortex_Rep1	mm10_ERCC_SIRV	chr10	116581486	116485165	-	17	2941	31679	593662	ENSMUSG00000020166.15	ENCODEMT000593662	Cnot2	ENCODEMT000593662	Known	NIC	None	0.15000000596046448	None	None	None	None
m54284U_191107_221739/8389324/ccs	PacBio_Cortex_Rep1	mm10_ERCC_SIRV	chr8	27042591	27054567	+	8	2002	24703	64635	ENSMUSG00000031485.15	ENSMUST00000033875.9	Plpbp	Plpbp-201	Known	Known	None	0.25	None	None	None	None
m54284U_191107_221739/72550691/ccs	PacBio_Cortex_Rep1	mm10_ERCC_SIRV	chr10	116581496	116485167	-	17	3021	31679	593645	ENSMUSG00000020166.15	ENCODEMT000593645	Cnot2	ENCODEMT000593645	Known	NNC	None	0.15000000596046448	None	None	None	None
m54284U_191107_221739/154011251/ccs	PacBio_Cortex_Rep1	mm10_ERCC_SIRV	chr2	152376574	152368756	-	3	1390	6471	17130	ENSMUSG00000059361.6	ENSMUST00000079278.4	Nrsn2	Nrsn2-201	Known	Known	None	0.10000000149011612	None	None	None	None
m54284U_191107_221739/61341980/ccs	PacBio_Cortex_Rep1	mm10_ERCC_SIRV	chr8	27042591	27054567	+	8	2002	24703	64635	ENSMUSG00000031485.15	ENSMUST00000033875.9	Plpbp	Plpbp-201	Known	Known	None	0.25	None	None	None	None
m54284U_191213_120042/80873874/ccs	PacBio_Hippocampus_Rep2	mm10_ERCC_SIRV	chr11	116079846	116078573	-	2	1142	34890	593478	ENSMUSG00000034341.17	ENCODEMT000593478	Wbp2	ENCODEMT000593478	Known	ISM	Suffix	0.10000000149011612	None	None	None	None
m54284U_191107_221739/92013623/ccs	PacBio_Cortex_Rep1	mm10_ERCC_SIRV	chr8	27042591	27054567	+	8	2002	24703	64635	ENSMUSG00000031485.15	ENSMUST00000033875.9	Plpbp	Plpbp-201	Known	Known	None	0.25	None	None	None	None
m54284U_191107_221739/72681229/ccs	PacBio_Cortex_Rep1	mm10_ERCC_SIRV	chr10	116581168	116485166	-	14	3087	31679	593715	ENSMUSG00000020166.15	ENCODEMT000593715	Cnot2	ENCODEMT000593715	Known	NIC	None	0.15000000596046448	None	None	None	None
m54284U_191107_221739/137104141/ccs	PacBio_Cortex_Rep1	mm10_ERCC_SIRV	chr8	27042591	27054564	+	8	1999	24703	64635	ENSMUSG00000031485.15	ENSMUST00000033875.9	Plpbp	Plpbp-201	Known	Known	None	0.20000000298023224	None	None	None	None
m54284U_191107_221739/155323194/ccs	PacBio_Cortex_Rep1	mm10_ERCC_SIRV	chr2	152376610	152368756	-	3	1426	6471	17130	ENSMUSG00000059361.6	ENSMUST00000079278.4	Nrsn2	Nrsn2-201	Known	Known	None	0.10000000149011612	None	None	None	None
m54284U_191107_221739/73074222/ccs	PacBio_Cortex_Rep1	mm10_ERCC_SIRV	chr10	116581476	116485167	-	17	3001	31679	593645	ENSMUSG00000020166.15	ENCODEMT000593645	Cnot2	ENCODEMT000593645	Known	NNC	None	0.15000000596046448	None	None	None	None
m54284U_191107_221739/163187002/ccs	PacBio_Cortex_Rep1	mm10_ERCC_SIRV	chr8	27042577	27054566	+	6	1889	24703	593671	ENSMUSG00000031485.15	ENCODEMT000593671	Plpbp	ENCODEMT000593671	Known	NIC	None	0.25	None	None	None	None
m54284U_191107_221739/168296632/ccs	PacBio_Cortex_Rep1	mm10_ERCC_SIRV	chr8	27042591	27054567	+	8	2002	24703	64635	ENSMUSG00000031485.15	ENSMUST00000033875.9	Plpbp	Plpbp-201	Known	Known	None	0.25	None	None	None	None
m54284U_191213_120042/81330365/ccs	PacBio_Hippocampus_Rep2	mm10_ERCC_SIRV	chr11	116086964	116078574	-	8	1794	34890	92139	ENSMUSG00000034341.17	ENSMUST00000074628.12	Wbp2	Wbp2-201	Known	Known	None	0.10000000149011612	None	None	None	None
m54284U_191107_221739/75170838/ccs	PacBio_Cortex_Rep1	mm10_ERCC_SIRV	chr10	116581498	116485166	-	16	2728	31679	83211	ENSMUSG00000020166.15	ENSMUST00000169921.7	Cnot2	Cnot2-213	Known	Known	None	0.15000000596046448	None	None	None	None
m54284U_191109_043049/18350802/ccs	PacBio_Cortex_Rep2	mm10_ERCC_SIRV	chr8	27042591	27054565	+	8	2000	24703	64635	ENSMUSG00000031485.15	ENSMUST00000033875.9	Plpbp	Plpbp-201	Known	Known	None	0.20000000298023224	None	None	None	None
m54284U_191109_043049/73074454/ccs	PacBio_Cortex_Rep2	mm10_ERCC_SIRV	chr8	27042591	27056135	+	8	3570	24703	64635	ENSMUSG00000031485.15	ENSMUST00000033875.9	Plpbp	Plpbp-201	Known	Known	None	0.05000000074505806	None	None	None	None
m54284U_191107_221739/164694282/ccs	PacBio_Cortex_Rep1	mm10_ERCC_SIRV	chr2	152376573	152368756	-	3	1389	6471	17130	ENSMUSG00000059361.6	ENSMUST00000079278.4	Nrsn2	Nrsn2-201	Known	Known	None	0.10000000149011612	None	None	None	None
m54284U_191107_221739/76220357/ccs	PacBio_Cortex_Rep1	mm10_ERCC_SIRV	chr10	116581487	116485166	-	16	2787	31679	83209	ENSMUSG00000020166.15	ENSMUST00000105267.7	Cnot2	Cnot2-203	Known	Known	None	0.15000000596046448	None	None	None	None
m54284U_191109_043049/141559718/ccs	PacBio_Cortex_Rep2	mm10_ERCC_SIRV	chr8	27042591	27054565	+	8	2000	24703	64635	ENSMUSG00000031485.15	ENSMUST00000033875.9	Plpbp	Plpbp-201	Known	Known	None	0.20000000298023224	None	None	None	None
m54284U_191107_221739/77989598/ccs	PacBio_Cortex_Rep1	mm10_ERCC_SIRV	chr10	116581496	116485166	-	16	2796	31679	83209	ENSMUSG00000020166.15	ENSMUST00000105267.7	Cnot2	Cnot2-203	Known	Known	None	0.15000000596046448	None	None	None	None
m54284U_191109_043049/155911859/ccs	PacBio_Cortex_Rep2	mm10_ERCC_SIRV	chr8	27042591	27054562	+	8	1997	24703	64635	ENSMUSG00000031485.15	ENSMUST00000033875.9	Plpbp	Plpbp-201	Known	Known	None	0.20000000298023224	None	None	None	None
m54284U_191213_120042/81988314/ccs	PacBio_Hippocampus_Rep2	mm10_ERCC_SIRV	chr11	116086936	116078574	-	8	1766	34890	92139	ENSMUSG00000034341.17	ENSMUST00000074628.12	Wbp2	Wbp2-201	Known	Known	None	0.10000000149011612	None	None	None	None
m54284U_191212_053548/70124059/ccs	PacBio_Hippocampus_Rep1	mm10_ERCC_SIRV	chr8	27042591	27054565	+	8	2000	24703	64635	ENSMUSG00000031485.15	ENSMUST00000033875.9	Plpbp	Plpbp-201	Known	Known	None	0.20000000298023224	None	None	None	None
m54284U_191107_221739/172100250/ccs	PacBio_Cortex_Rep1	mm10_ERCC_SIRV	chr2	152376573	152368756	-	3	1389	6471	17130	ENSMUSG00000059361.6	ENSMUST00000079278.4	Nrsn2	Nrsn2-201	Known	Known	None	0.10000000149011612	None	None	None	None
m54284U_191107_221739/82316003/ccs	PacBio_Cortex_Rep1	mm10_ERCC_SIRV	chr10	116581497	116485166	-	16	2797	31679	83209	ENSMUSG00000020166.15	ENSMUST00000105267.7	Cnot2	Cnot2-203	Known	Known	None	0.15000000596046448	None	None	None	None
m54284U_191212_053548/117704835/ccs	PacBio_Hippocampus_Rep1	mm10_ERCC_SIRV	chr8	27042591	27054564	+	8	1999	24703	64635	ENSMUSG00000031485.15	ENSMUST00000033875.9	Plpbp	Plpbp-201	Known	Known	None	0.20000000298023224	None	None	None	None
m54284U_191212_053548/171443235/ccs	PacBio_Hippocampus_Rep1	mm10_ERCC_SIRV	chr8	27042591	27054565	+	8	2000	24703	64635	ENSMUSG00000031485.15	ENSMUST00000033875.9	Plpbp	Plpbp-201	Known	Known	None	0.20000000298023224	None	None	None	None
m54284U_191107_221739/84345998/ccs	PacBio_Cortex_Rep1	mm10_ERCC_SIRV	chr10	116581496	116485166	-	17	2954	31679	83208	ENSMUSG00000020166.15	ENSMUST00000169576.7	Cnot2	Cnot2-212	Known	Known	None	0.15000000596046448	None	None	None	None
m54284U_191213_120042/920010/ccs	PacBio_Hippocampus_Rep2	mm10_ERCC_SIRV	chr8	27042591	27054567	+	8	2002	24703	64635	ENSMUSG00000031485.15	ENSMUST00000033875.9	Plpbp	Plpbp-201	Known	Known	None	0.25	None	None	None	None
m54284U_191213_120042/82053931/ccs	PacBio_Hippocampus_Rep2	mm10_ERCC_SIRV	chr11	116086964	116078574	-	8	1794	34890	92139	ENSMUSG00000034341.17	ENSMUST00000074628.12	Wbp2	Wbp2-201	Known	Known	None	0.10000000149011612	None	None	None	None
m54284U_191107_221739/172557183/ccs	PacBio_Cortex_Rep1	mm10_ERCC_SIRV	chr2	152376584	152368756	-	3	1400	6471	17130	ENSMUSG00000059361.6	ENSMUST00000079278.4	Nrsn2	Nrsn2-201	Known	Known	None	0.10000000149011612	None	None	None	None
m54284U_191213_120042/31065899/ccs	PacBio_Hippocampus_Rep2	mm10_ERCC_SIRV	chr8	27042591	27054558	+	8	1987	24703	64635	ENSMUSG00000031485.15	ENSMUST00000033875.9	Plpbp	Plpbp-201	Known	Known	None	0.20000000298023224	None	None	None	None
m54284U_191107_221739/86706225/ccs	PacBio_Cortex_Rep1	mm10_ERCC_SIRV	chr10	116581499	116485166	-	16	2799	31679	83209	ENSMUSG00000020166.15	ENSMUST00000105267.7	Cnot2	Cnot2-203	Known	Known	None	0.15000000596046448	None	None	None	None
m54284U_191213_120042/98763450/ccs	PacBio_Hippocampus_Rep2	mm10_ERCC_SIRV	chr8	27042591	27054567	+	8	2002	24703	64635	ENSMUSG00000031485.15	ENSMUST00000033875.9	Plpbp	Plpbp-201	Known	Known	None	0.25	None	None	None	None
m54284U_191107_221739/86837867/ccs	PacBio_Cortex_Rep1	mm10_ERCC_SIRV	chr10	116581488	116485166	-	17	2846	31679	593648	ENSMUSG00000020166.15	ENCODEMT000593648	Cnot2	ENCODEMT000593648	Known	NIC	None	0.15000000596046448	None	None	None	None
m54284U_191213_120042/103810398/ccs	PacBio_Hippocampus_Rep2	mm10_ERCC_SIRV	chr8	27042591	27054567	+	8	2002	24703	64635	ENSMUSG00000031485.15	ENSMUST00000033875.9	Plpbp	Plpbp-201	Known	Known	None	0.25	None	None	None	None
m54284U_191213_120042/108527890/ccs	PacBio_Hippocampus_Rep2	mm10_ERCC_SIRV	chr8	27042591	27054567	+	8	2002	24703	64635	ENSMUSG00000031485.15	ENSMUST00000033875.9	Plpbp	Plpbp-201	Known	Known	None	0.25	None	None	None	None
m54284U_191213_120042/82642012/ccs	PacBio_Hippocampus_Rep2	mm10_ERCC_SIRV	chr11	116086936	116078574	-	8	1766	34890	92139	ENSMUSG00000034341.17	ENSMUST00000074628.12	Wbp2	Wbp2-201	Known	Known	None	0.10000000149011612	None	None	None	None
m54284U_191109_043049/25428304/ccs	PacBio_Cortex_Rep2	mm10_ERCC_SIRV	chr2	152376622	152368756	-	3	1438	6471	17130	ENSMUSG00000059361.6	ENSMUST00000079278.4	Nrsn2	Nrsn2-201	Known	Known	None	0.10000000149011612	None	None	None	None
m54284U_191107_221739/87558102/ccs	PacBio_Cortex_Rep1	mm10_ERCC_SIRV	chr10	116581478	116485166	-	16	2778	31679	83209	ENSMUSG00000020166.15	ENSMUST00000105267.7	Cnot2	Cnot2-203	Known	Known	None	0.15000000596046448	None	None	None	None
m54284U_191213_120042/110299394/ccs	PacBio_Hippocampus_Rep2	mm10_ERCC_SIRV	chr8	27042591	27054567	+	8	2002	24703	64635	ENSMUSG00000031485.15	ENSMUST00000033875.9	Plpbp	Plpbp-201	Known	Known	None	0.25	None	None	None	None
m54284U_191213_120042/111217271/ccs	PacBio_Hippocampus_Rep2	mm10_ERCC_SIRV	chr8	27042591	27054566	+	8	2001	24703	64635	ENSMUSG00000031485.15	ENSMUST00000033875.9	Plpbp	Plpbp-201	Known	Known	None	0.25	None	None	None	None
m54284U_191107_221739/89066023/ccs	PacBio_Cortex_Rep1	mm10_ERCC_SIRV	chr10	116581499	116485166	-	16	2799	31679	83209	ENSMUSG00000020166.15	ENSMUST00000105267.7	Cnot2	Cnot2-203	Known	Known	None	0.15000000596046448	None	None	None	None
m54284U_191107_221739/6621510/ccs	PacBio_Cortex_Rep1	mm10_ERCC_SIRV	chr8	27042593	27054567	+	8	2000	24703	64635	ENSMUSG00000031485.15	ENSMUST00000033875.9	Plpbp	Plpbp-201	Known	Known	None	0.25	None	None	None	None
m54284U_191109_043049/36439443/ccs	PacBio_Cortex_Rep2	mm10_ERCC_SIRV	chr2	152376599	152368756	-	3	1415	6471	17130	ENSMUSG00000059361.6	ENSMUST00000079278.4	Nrsn2	Nrsn2-201	Known	Known	None	0.10000000149011612	None	None	None	None
m54284U_191213_120042/82707608/ccs	PacBio_Hippocampus_Rep2	mm10_ERCC_SIRV	chr11	116086957	116078574	-	8	1787	34890	92139	ENSMUSG00000034341.17	ENSMUST00000074628.12	Wbp2	Wbp2-201	Known	Known	None	0.10000000149011612	None	None	None	None
m54284U_191109_043049/91882770/ccs	PacBio_Cortex_Rep2	mm10_ERCC_SIRV	chr8	27042593	27054567	+	8	2000	24703	64635	ENSMUSG00000031485.15	ENSMUST00000033875.9	Plpbp	Plpbp-201	Known	Known	None	0.25	None	None	None	None
m54284U_191107_221739/89590003/ccs	PacBio_Cortex_Rep1	mm10_ERCC_SIRV	chr10	116581498	116485166	-	16	2798	31679	83209	ENSMUSG00000020166.15	ENSMUST00000105267.7	Cnot2	Cnot2-203	Known	Known	None	0.15000000596046448	None	None	None	None
m54284U_191109_043049/37356576/ccs	PacBio_Cortex_Rep2	mm10_ERCC_SIRV	chr2	152369598	152368755	-	1	732	6471	593698	ENSMUSG00000059361.6	ENCODEMT000593698	Nrsn2	ENCODEMT000593698	Known	ISM	None	0.10000000149011612	None	None	None	None
m54284U_191212_053548/72745079/ccs	PacBio_Hippocampus_Rep1	mm10_ERCC_SIRV	chr8	27042593	27054565	+	8	1998	24703	64635	ENSMUSG00000031485.15	ENSMUST00000033875.9	Plpbp	Plpbp-201	Known	Known	None	0.20000000298023224	None	None	None	None
m54284U_191107_221739/95618513/ccs	PacBio_Cortex_Rep1	mm10_ERCC_SIRV	chr10	116581515	116485165	-	17	2805	31679	593664	ENSMUSG00000020166.15	ENCODEMT000593664	Cnot2	ENCODEMT000593664	Known	NIC	None	0.15000000596046448	None	None	None	None
m54284U_191107_221739/6948785/ccs	PacBio_Cortex_Rep1	mm10_ERCC_SIRV	chr8	27042594	27054563	+	8	1995	24703	64635	ENSMUSG00000031485.15	ENSMUST00000033875.9	Plpbp	Plpbp-201	Known	Known	None	0.20000000298023224	None	None	None	None
m54284U_191107_221739/143526503/ccs	PacBio_Cortex_Rep1	mm10_ERCC_SIRV	chr8	27042594	27054567	+	8	1999	24703	64635	ENSMUSG00000031485.15	ENSMUST00000033875.9	Plpbp	Plpbp-201	Known	Known	None	0.25	None	None	None	None
m54284U_191107_221739/96862254/ccs	PacBio_Cortex_Rep1	mm10_ERCC_SIRV	chr10	116581153	116485166	-	14	3002	31679	593716	ENSMUSG00000020166.15	ENCODEMT000593716	Cnot2	ENCODEMT000593716	Known	NIC	None	0.15000000596046448	None	None	None	None
m54284U_191213_120042/83035692/ccs	PacBio_Hippocampus_Rep2	mm10_ERCC_SIRV	chr11	116086935	116078574	-	8	1765	34890	92139	ENSMUSG00000034341.17	ENSMUST00000074628.12	Wbp2	Wbp2-201	Known	Known	None	0.10000000149011612	None	None	None	None
m54284U_191109_043049/30343534/ccs	PacBio_Cortex_Rep2	mm10_ERCC_SIRV	chr8	27042594	27054567	+	8	1999	24703	64635	ENSMUSG00000031485.15	ENSMUST00000033875.9	Plpbp	Plpbp-201	Known	Known	None	0.25	None	None	None	None
m54284U_191109_043049/47973344/ccs	PacBio_Cortex_Rep2	mm10_ERCC_SIRV	chr2	152376618	152368758	-	3	1273	6467	593680	ENSMUSG00000027466.15	ENCODEMT000593680	Rbck1	ENCODEMT000593680	Known	NIC	None	0.10000000149011612	None	None	None	None
m54284U_191213_120042/165414517/ccs	PacBio_Hippocampus_Rep2	mm10_ERCC_SIRV	chr8	27042594	27054567	+	8	1999	24703	64635	ENSMUSG00000031485.15	ENSMUST00000033875.9	Plpbp	Plpbp-201	Known	Known	None	0.25	None	None	None	None
m54284U_191107_221739/97650868/ccs	PacBio_Cortex_Rep1	mm10_ERCC_SIRV	chr10	116581501	116485166	-	16	2801	31679	83209	ENSMUSG00000020166.15	ENSMUST00000105267.7	Cnot2	Cnot2-203	Known	Known	None	0.15000000596046448	None	None	None	None
m54284U_191213_120042/166136254/ccs	PacBio_Hippocampus_Rep2	mm10_ERCC_SIRV	chr8	27042594	27054567	+	8	1999	24703	64635	ENSMUSG00000031485.15	ENSMUST00000033875.9	Plpbp	Plpbp-201	Known	Known	None	0.25	None	None	None	None
m54284U_191107_221739/24905896/ccs	PacBio_Cortex_Rep1	mm10_ERCC_SIRV	chr8	27042595	27054558	+	8	1989	24703	64635	ENSMUSG00000031485.15	ENSMUST00000033875.9	Plpbp	Plpbp-201	Known	Known	None	0.20000000298023224	None	None	None	None
m54284U_191107_221739/98435146/ccs	PacBio_Cortex_Rep1	mm10_ERCC_SIRV	chr10	116581485	116485167	-	17	3010	31679	593645	ENSMUSG00000020166.15	ENCODEMT000593645	Cnot2	ENCODEMT000593645	Known	NNC	None	0.15000000596046448	None	None	None	None
m54284U_191213_120042/83036756/ccs	PacBio_Hippocampus_Rep2	mm10_ERCC_SIRV	chr11	116086931	116078574	-	8	1755	34890	92139	ENSMUSG00000034341.17	ENSMUST00000074628.12	Wbp2	Wbp2-201	Known	Known	None	0.10000000149011612	None	None	None	None
m54284U_191109_043049/55969841/ccs	PacBio_Cortex_Rep2	mm10_ERCC_SIRV	chr2	152376604	152368756	-	3	1420	6471	17130	ENSMUSG00000059361.6	ENSMUST00000079278.4	Nrsn2	Nrsn2-201	Known	Known	None	0.10000000149011612	None	None	None	None
m54284U_191107_221739/74580272/ccs	PacBio_Cortex_Rep1	mm10_ERCC_SIRV	chr8	27042595	27054565	+	8	1996	24703	64635	ENSMUSG00000031485.15	ENSMUST00000033875.9	Plpbp	Plpbp-201	Known	Known	None	0.20000000298023224	None	None	None	None
m54284U_191107_221739/100794701/ccs	PacBio_Cortex_Rep1	mm10_ERCC_SIRV	chr10	116581497	116485167	-	17	3022	31679	593645	ENSMUSG00000020166.15	ENCODEMT000593645	Cnot2	ENCODEMT000593645	Known	NNC	None	0.15000000596046448	None	None	None	None
m54284U_191212_053548/141886130/ccs	PacBio_Hippocampus_Rep1	mm10_ERCC_SIRV	chr8	27042595	27050233	+	5	1399	24703	64636	ENSMUSG00000031485.15	ENSMUST00000209525.1	Plpbp	Plpbp-203	Known	Known	None	0.3499999940395355	None	None	None	None
m54284U_191213_120042/20972687/ccs	PacBio_Hippocampus_Rep2	mm10_ERCC_SIRV	chr8	27042594	27054311	+	7	1616	24703	593625	ENSMUSG00000031485.15	ENCODEMT000593625	Plpbp	ENCODEMT000593625	Known	NIC	None	0.10000000149011612	None	None	None	None
m54284U_191107_221739/103613774/ccs	PacBio_Cortex_Rep1	mm10_ERCC_SIRV	chr10	116581490	116485166	-	16	2790	31679	83209	ENSMUSG00000020166.15	ENSMUST00000105267.7	Cnot2	Cnot2-203	Known	Known	None	0.15000000596046448	None	None	None	None
m54284U_191213_120042/111476954/ccs	PacBio_Hippocampus_Rep2	mm10_ERCC_SIRV	chr8	27042596	27054563	+	8	1993	24703	64635	ENSMUSG00000031485.15	ENSMUST00000033875.9	Plpbp	Plpbp-201	Known	Known	None	0.20000000298023224	None	None	None	None
m54284U_191109_043049/71042737/ccs	PacBio_Cortex_Rep2	mm10_ERCC_SIRV	chr2	152376599	152368756	-	3	1415	6471	17130	ENSMUSG00000059361.6	ENSMUST00000079278.4	Nrsn2	Nrsn2-201	Known	Known	None	0.10000000149011612	None	None	None	None
m54284U_191213_120042/83231091/ccs	PacBio_Hippocampus_Rep2	mm10_ERCC_SIRV	chr11	116086964	116078574	-	8	1794	34890	92139	ENSMUSG00000034341.17	ENSMUST00000074628.12	Wbp2	Wbp2-201	Known	Known	None	0.10000000149011612	None	None	None	None
m54284U_191109_043049/8716593/ccs	PacBio_Cortex_Rep2	mm10_ERCC_SIRV	chr8	27042597	27054564	+	8	1993	24703	64635	ENSMUSG00000031485.15	ENSMUST00000033875.9	Plpbp	Plpbp-201	Known	Known	None	0.20000000298023224	None	None	None	None
m54284U_191107_221739/103744868/ccs	PacBio_Cortex_Rep1	mm10_ERCC_SIRV	chr10	116581485	116485166	-	17	2843	31679	593648	ENSMUSG00000020166.15	ENCODEMT000593648	Cnot2	ENCODEMT000593648	Known	NIC	None	0.15000000596046448	None	None	None	None
m54284U_191213_120042/79824030/ccs	PacBio_Hippocampus_Rep2	mm10_ERCC_SIRV	chr8	27042597	27054564	+	8	1993	24703	64635	ENSMUSG00000031485.15	ENSMUST00000033875.9	Plpbp	Plpbp-201	Known	Known	None	0.20000000298023224	None	None	None	None
m54284U_191107_221739/104072061/ccs	PacBio_Cortex_Rep1	mm10_ERCC_SIRV	chr10	116551267	116485166	-	16	3178	31679	593717	ENSMUSG00000020166.15	ENCODEMT000593717	Cnot2	ENCODEMT000593717	Known	NNC	None	0.15000000596046448	None	None	None	None
m54284U_191212_053548/170264490/ccs	PacBio_Hippocampus_Rep1	mm10_ERCC_SIRV	chr8	27042598	27054553	+	8	2329	24703	64635	ENSMUSG00000031485.15	ENSMUST00000033875.9	Plpbp	Plpbp-201	Known	Known	None	0.20000000298023224	None	None	None	None
m54284U_191109_043049/81527093/ccs	PacBio_Cortex_Rep2	mm10_ERCC_SIRV	chr2	152376583	152368756	-	3	1399	6471	17130	ENSMUSG00000059361.6	ENSMUST00000079278.4	Nrsn2	Nrsn2-201	Known	Known	None	0.10000000149011612	None	None	None	None
m54284U_191107_221739/10881687/ccs	PacBio_Cortex_Rep1	mm10_ERCC_SIRV	chr8	27042599	27056131	+	8	3558	24703	64635	ENSMUSG00000031485.15	ENSMUST00000033875.9	Plpbp	Plpbp-201	Known	Known	None	0.15000000596046448	None	None	None	None
m54284U_191213_120042/83951994/ccs	PacBio_Hippocampus_Rep2	mm10_ERCC_SIRV	chr11	116086964	116078574	-	8	1794	34890	92139	ENSMUSG00000034341.17	ENSMUST00000074628.12	Wbp2	Wbp2-201	Known	Known	None	0.10000000149011612	None	None	None	None
m54284U_191107_221739/26805302/ccs	PacBio_Cortex_Rep1	mm10_ERCC_SIRV	chr8	27042599	27054541	+	8	1968	24703	64635	ENSMUSG00000031485.15	ENSMUST00000033875.9	Plpbp	Plpbp-201	Known	Known	None	0.44999998807907104	None	None	None	None
m54284U_191107_221739/104596100/ccs	PacBio_Cortex_Rep1	mm10_ERCC_SIRV	chr10	116517350	116485166	-	10	2042	31679	593718	ENSMUSG00000020166.15	ENCODEMT000593718	Cnot2	ENCODEMT000593718	Known	ISM	Suffix	0.15000000596046448	None	None	None	None
m54284U_191107_221739/44237945/ccs	PacBio_Cortex_Rep1	mm10_ERCC_SIRV	chr8	27042599	27054562	+	8	1989	24703	64635	ENSMUSG00000031485.15	ENSMUST00000033875.9	Plpbp	Plpbp-201	Known	Known	None	0.20000000298023224	None	None	None	None
m54284U_191107_221739/47776929/ccs	PacBio_Cortex_Rep1	mm10_ERCC_SIRV	chr8	27042599	27054567	+	8	1994	24703	64635	ENSMUSG00000031485.15	ENSMUST00000033875.9	Plpbp	Plpbp-201	Known	Known	None	0.25	None	None	None	None
m54284U_191109_043049/86638791/ccs	PacBio_Cortex_Rep2	mm10_ERCC_SIRV	chr2	152376634	152368756	-	3	1450	6471	17130	ENSMUSG00000059361.6	ENSMUST00000079278.4	Nrsn2	Nrsn2-201	Known	Known	None	0.10000000149011612	None	None	None	None
m54284U_191107_221739/104598080/ccs	PacBio_Cortex_Rep1	mm10_ERCC_SIRV	chr10	116581497	116485166	-	13	2385	31679	593658	ENSMUSG00000020166.15	ENCODEMT000593658	Cnot2	ENCODEMT000593658	Known	NIC	None	0.15000000596046448	None	None	None	None
m54284U_191107_221739/103416542/ccs	PacBio_Cortex_Rep1	mm10_ERCC_SIRV	chr8	27042599	27054567	+	8	1994	24703	64635	ENSMUSG00000031485.15	ENSMUST00000033875.9	Plpbp	Plpbp-201	Known	Known	None	0.25	None	None	None	None
m54284U_191213_120042/84018029/ccs	PacBio_Hippocampus_Rep2	mm10_ERCC_SIRV	chr11	116086935	116078574	-	7	1630	34890	92140	ENSMUSG00000034341.17	ENSMUST00000106444.3	Wbp2	Wbp2-202	Known	Known	None	0.10000000149011612	None	None	None	None
m54284U_191107_221739/108331815/ccs	PacBio_Cortex_Rep1	mm10_ERCC_SIRV	chr8	27042599	27054566	+	8	1993	24703	64635	ENSMUSG00000031485.15	ENSMUST00000033875.9	Plpbp	Plpbp-201	Known	Known	None	0.25	None	None	None	None
m54284U_191107_221739/104794043/ccs	PacBio_Cortex_Rep1	mm10_ERCC_SIRV	chr10	116581510	116485166	-	14	2608	31679	83210	ENSMUSG00000020166.15	ENSMUST00000105265.7	Cnot2	Cnot2-202	Known	Known	None	0.15000000596046448	None	None	None	None
m54284U_191109_043049/44041636/ccs	PacBio_Cortex_Rep2	mm10_ERCC_SIRV	chr8	27042599	27054564	+	8	1991	24703	64635	ENSMUSG00000031485.15	ENSMUST00000033875.9	Plpbp	Plpbp-201	Known	Known	None	0.20000000298023224	None	None	None	None
m54284U_191109_043049/94111734/ccs	PacBio_Cortex_Rep2	mm10_ERCC_SIRV	chr2	152376607	152368758	-	3	1262	6467	593680	ENSMUSG00000027466.15	ENCODEMT000593680	Rbck1	ENCODEMT000593680	Known	NIC	None	0.10000000149011612	None	None	None	None
m54284U_191107_221739/104924103/ccs	PacBio_Cortex_Rep1	mm10_ERCC_SIRV	chr10	116581498	116485166	-	17	3026	31679	593655	ENSMUSG00000020166.15	ENCODEMT000593655	Cnot2	ENCODEMT000593655	Known	NIC	None	0.15000000596046448	None	None	None	None
m54284U_191109_043049/75500248/ccs	PacBio_Cortex_Rep2	mm10_ERCC_SIRV	chr8	27042599	27054567	+	8	1994	24703	64635	ENSMUSG00000031485.15	ENSMUST00000033875.9	Plpbp	Plpbp-201	Known	Known	None	0.25	None	None	None	None
m54284U_191213_120042/84541912/ccs	PacBio_Hippocampus_Rep2	mm10_ERCC_SIRV	chr11	116086950	116078574	-	7	1645	34890	92140	ENSMUSG00000034341.17	ENSMUST00000106444.3	Wbp2	Wbp2-202	Known	Known	None	0.10000000149011612	None	None	None	None
m54284U_191109_043049/78906073/ccs	PacBio_Cortex_Rep2	mm10_ERCC_SIRV	chr8	27042599	27054566	+	8	1993	24703	64635	ENSMUSG00000031485.15	ENSMUST00000033875.9	Plpbp	Plpbp-201	Known	Known	None	0.25	None	None	None	None
m54284U_191107_221739/108790259/ccs	PacBio_Cortex_Rep1	mm10_ERCC_SIRV	chr10	116498358	116485166	-	7	1657	31679	593719	ENSMUSG00000020166.15	ENCODEMT000593719	Cnot2	ENCODEMT000593719	Known	ISM	Suffix	0.15000000596046448	None	None	None	None
m54284U_191109_043049/175900075/ccs	PacBio_Cortex_Rep2	mm10_ERCC_SIRV	chr8	27042599	27054541	+	8	1968	24703	64635	ENSMUSG00000031485.15	ENSMUST00000033875.9	Plpbp	Plpbp-201	Known	Known	None	0.44999998807907104	None	None	None	None
m54284U_191109_043049/99025220/ccs	PacBio_Cortex_Rep2	mm10_ERCC_SIRV	chr2	152376644	152368756	-	3	1460	6471	17130	ENSMUSG00000059361.6	ENSMUST00000079278.4	Nrsn2	Nrsn2-201	Known	Known	None	0.10000000149011612	None	None	None	None
m54284U_191212_053548/2818565/ccs	PacBio_Hippocampus_Rep1	mm10_ERCC_SIRV	chr8	27042599	27054567	+	8	1994	24703	64635	ENSMUSG00000031485.15	ENSMUST00000033875.9	Plpbp	Plpbp-201	Known	Known	None	0.25	None	None	None	None
m54284U_191212_053548/9702181/ccs	PacBio_Hippocampus_Rep1	mm10_ERCC_SIRV	chr8	27042599	27054567	+	8	1994	24703	64635	ENSMUSG00000031485.15	ENSMUST00000033875.9	Plpbp	Plpbp-201	Known	Known	None	0.25	None	None	None	None
m54284U_191213_120042/84740704/ccs	PacBio_Hippocampus_Rep2	mm10_ERCC_SIRV	chr11	116086964	116078574	-	8	1794	34890	92139	ENSMUSG00000034341.17	ENSMUST00000074628.12	Wbp2	Wbp2-201	Known	Known	None	0.10000000149011612	None	None	None	None
m54284U_191212_053548/15466840/ccs	PacBio_Hippocampus_Rep1	mm10_ERCC_SIRV	chr8	27042599	27054566	+	8	1993	24703	64635	ENSMUSG00000031485.15	ENSMUST00000033875.9	Plpbp	Plpbp-201	Known	Known	None	0.25	None	None	None	None
m54284U_191212_053548/25364880/ccs	PacBio_Hippocampus_Rep1	mm10_ERCC_SIRV	chr8	27042599	27054568	+	8	1995	24703	64635	ENSMUSG00000031485.15	ENSMUST00000033875.9	Plpbp	Plpbp-201	Known	Known	None	0.20000000298023224	None	None	None	None
m54284U_191109_043049/100139736/ccs	PacBio_Cortex_Rep2	mm10_ERCC_SIRV	chr2	152376220	152368758	-	4	1623	6471	593685	ENSMUSG00000059361.6	ENCODEMT000593685	Nrsn2	ENCODEMT000593685	Known	NNC	None	0.10000000149011612	None	None	None	None
m54284U_191107_221739/109577702/ccs	PacBio_Cortex_Rep1	mm10_ERCC_SIRV	chr10	116493795	116485166	-	3	1369	31679	593720	ENSMUSG00000020166.15	ENCODEMT000593720	Cnot2	ENCODEMT000593720	Known	ISM	Suffix	0.15000000596046448	None	None	None	None
m54284U_191212_053548/30475238/ccs	PacBio_Hippocampus_Rep1	mm10_ERCC_SIRV	chr8	27042599	27054566	+	8	1993	24703	64635	ENSMUSG00000031485.15	ENSMUST00000033875.9	Plpbp	Plpbp-201	Known	Known	None	0.25	None	None	None	None
m54284U_191212_053548/32507819/ccs	PacBio_Hippocampus_Rep1	mm10_ERCC_SIRV	chr8	27042599	27054565	+	8	1992	24703	64635	ENSMUSG00000031485.15	ENSMUST00000033875.9	Plpbp	Plpbp-201	Known	Known	None	0.20000000298023224	None	None	None	None
m54284U_191107_221739/109775124/ccs	PacBio_Cortex_Rep1	mm10_ERCC_SIRV	chr10	116581489	116485167	-	17	3014	31679	593645	ENSMUSG00000020166.15	ENCODEMT000593645	Cnot2	ENCODEMT000593645	Known	NNC	None	0.15000000596046448	None	None	None	None
m54284U_191213_120042/85000723/ccs	PacBio_Hippocampus_Rep2	mm10_ERCC_SIRV	chr11	116086950	116078574	-	7	1645	34890	92140	ENSMUSG00000034341.17	ENSMUST00000106444.3	Wbp2	Wbp2-202	Known	Known	None	0.10000000149011612	None	None	None	None
m54284U_191212_053548/46204685/ccs	PacBio_Hippocampus_Rep1	mm10_ERCC_SIRV	chr8	27042599	27054567	+	8	1994	24703	64635	ENSMUSG00000031485.15	ENSMUST00000033875.9	Plpbp	Plpbp-201	Known	Known	None	0.25	None	None	None	None
m54284U_191109_043049/102042143/ccs	PacBio_Cortex_Rep2	mm10_ERCC_SIRV	chr2	152376655	152368756	-	3	1471	6471	17130	ENSMUSG00000059361.6	ENSMUST00000079278.4	Nrsn2	Nrsn2-201	Known	Known	None	0.10000000149011612	None	None	None	None
m54284U_191212_053548/49939472/ccs	PacBio_Hippocampus_Rep1	mm10_ERCC_SIRV	chr8	27042599	27054565	+	8	1992	24703	64635	ENSMUSG00000031485.15	ENSMUST00000033875.9	Plpbp	Plpbp-201	Known	Known	None	0.20000000298023224	None	None	None	None
m54284U_191107_221739/111083741/ccs	PacBio_Cortex_Rep1	mm10_ERCC_SIRV	chr10	116581497	116485166	-	16	2727	31679	83211	ENSMUSG00000020166.15	ENSMUST00000169921.7	Cnot2	Cnot2-213	Known	Known	None	0.15000000596046448	None	None	None	None
m54284U_191212_053548/57410154/ccs	PacBio_Hippocampus_Rep1	mm10_ERCC_SIRV	chr8	27042599	27054564	+	8	1991	24703	64635	ENSMUSG00000031485.15	ENSMUST00000033875.9	Plpbp	Plpbp-201	Known	Known	None	0.20000000298023224	None	None	None	None
m54284U_191212_053548/75696656/ccs	PacBio_Hippocampus_Rep1	mm10_ERCC_SIRV	chr8	27042599	27054568	+	8	1995	24703	64635	ENSMUSG00000031485.15	ENSMUST00000033875.9	Plpbp	Plpbp-201	Known	Known	None	0.20000000298023224	None	None	None	None
m54284U_191107_221739/111281217/ccs	PacBio_Cortex_Rep1	mm10_ERCC_SIRV	chr10	116581498	116485165	-	17	2788	31679	593664	ENSMUSG00000020166.15	ENCODEMT000593664	Cnot2	ENCODEMT000593664	Known	NIC	None	0.15000000596046448	None	None	None	None
m54284U_191213_120042/85067900/ccs	PacBio_Hippocampus_Rep2	mm10_ERCC_SIRV	chr11	116086931	116078574	-	8	1761	34890	92139	ENSMUSG00000034341.17	ENSMUST00000074628.12	Wbp2	Wbp2-201	Known	Known	None	0.10000000149011612	None	None	None	None
m54284U_191109_043049/102957504/ccs	PacBio_Cortex_Rep2	mm10_ERCC_SIRV	chr2	152376599	152368756	-	3	1415	6471	17130	ENSMUSG00000059361.6	ENSMUST00000079278.4	Nrsn2	Nrsn2-201	Known	Known	None	0.10000000149011612	None	None	None	None
m54284U_191212_053548/79431472/ccs	PacBio_Hippocampus_Rep1	mm10_ERCC_SIRV	chr8	27042599	27054567	+	8	1994	24703	64635	ENSMUSG00000031485.15	ENSMUST00000033875.9	Plpbp	Plpbp-201	Known	Known	None	0.25	None	None	None	None
m54284U_191107_221739/111804999/ccs	PacBio_Cortex_Rep1	mm10_ERCC_SIRV	chr10	116581495	116485167	-	17	3020	31679	593645	ENSMUSG00000020166.15	ENCODEMT000593645	Cnot2	ENCODEMT000593645	Known	NNC	None	0.15000000596046448	None	None	None	None
m54284U_191212_053548/85527348/ccs	PacBio_Hippocampus_Rep1	mm10_ERCC_SIRV	chr8	27042599	27054565	+	8	1992	24703	64635	ENSMUSG00000031485.15	ENSMUST00000033875.9	Plpbp	Plpbp-201	Known	Known	None	0.20000000298023224	None	None	None	None
m54284U_191109_043049/104333381/ccs	PacBio_Cortex_Rep2	mm10_ERCC_SIRV	chr2	152369447	152368755	-	1	581	6471	593698	ENSMUSG00000059361.6	ENCODEMT000593698	Nrsn2	ENCODEMT000593698	Known	ISM	None	0.10000000149011612	None	None	None	None
m54284U_191212_053548/89262551/ccs	PacBio_Hippocampus_Rep1	mm10_ERCC_SIRV	chr8	27042599	27054541	+	8	1968	24703	64635	ENSMUSG00000031485.15	ENSMUST00000033875.9	Plpbp	Plpbp-201	Known	Known	None	0.44999998807907104	None	None	None	None
m54284U_191107_221739/112590919/ccs	PacBio_Cortex_Rep1	mm10_ERCC_SIRV	chr10	116581478	116485165	-	17	2768	31679	593664	ENSMUSG00000020166.15	ENCODEMT000593664	Cnot2	ENCODEMT000593664	Known	NIC	None	0.15000000596046448	None	None	None	None
m54284U_191212_053548/93520087/ccs	PacBio_Hippocampus_Rep1	mm10_ERCC_SIRV	chr8	27042599	27054565	+	8	1992	24703	64635	ENSMUSG00000031485.15	ENSMUST00000033875.9	Plpbp	Plpbp-201	Known	Known	None	0.20000000298023224	None	None	None	None
m54284U_191213_120042/85591496/ccs	PacBio_Hippocampus_Rep2	mm10_ERCC_SIRV	chr11	116086934	116078574	-	8	1764	34890	92139	ENSMUSG00000034341.17	ENSMUST00000074628.12	Wbp2	Wbp2-201	Known	Known	None	0.10000000149011612	None	None	None	None
m54284U_191212_053548/96602735/ccs	PacBio_Hippocampus_Rep1	mm10_ERCC_SIRV	chr8	27042599	27054564	+	8	1991	24703	64635	ENSMUSG00000031485.15	ENSMUST00000033875.9	Plpbp	Plpbp-201	Known	Known	None	0.20000000298023224	None	None	None	None
m54284U_191109_043049/121506194/ccs	PacBio_Cortex_Rep2	mm10_ERCC_SIRV	chr2	152376609	152368756	-	3	1425	6471	17130	ENSMUSG00000059361.6	ENSMUST00000079278.4	Nrsn2	Nrsn2-201	Known	Known	None	0.10000000149011612	None	None	None	None
m54284U_191107_221739/114032753/ccs	PacBio_Cortex_Rep1	mm10_ERCC_SIRV	chr10	116581498	116485166	-	13	2386	31679	593658	ENSMUSG00000020166.15	ENCODEMT000593658	Cnot2	ENCODEMT000593658	Known	NIC	None	0.15000000596046448	None	None	None	None
m54284U_191212_053548/101517033/ccs	PacBio_Hippocampus_Rep1	mm10_ERCC_SIRV	chr8	27042599	27054567	+	8	1994	24703	64635	ENSMUSG00000031485.15	ENSMUST00000033875.9	Plpbp	Plpbp-201	Known	Known	None	0.25	None	None	None	None
m54284U_191212_053548/127207093/ccs	PacBio_Hippocampus_Rep1	mm10_ERCC_SIRV	chr8	27042599	27054562	+	8	1989	24703	64635	ENSMUSG00000031485.15	ENSMUST00000033875.9	Plpbp	Plpbp-201	Known	Known	None	0.20000000298023224	None	None	None	None
m54284U_191107_221739/115017988/ccs	PacBio_Cortex_Rep1	mm10_ERCC_SIRV	chr10	116581499	116485166	-	17	2857	31679	593648	ENSMUSG00000020166.15	ENCODEMT000593648	Cnot2	ENCODEMT000593648	Known	NIC	None	0.15000000596046448	None	None	None	None
m54284U_191212_053548/136840724/ccs	PacBio_Hippocampus_Rep1	mm10_ERCC_SIRV	chr8	27042599	27054567	+	8	1994	24703	64635	ENSMUSG00000031485.15	ENSMUST00000033875.9	Plpbp	Plpbp-201	Known	Known	None	0.25	None	None	None	None
m54284U_191213_120042/85656376/ccs	PacBio_Hippocampus_Rep2	mm10_ERCC_SIRV	chr11	116086953	116078574	-	8	1783	34890	92139	ENSMUSG00000034341.17	ENSMUST00000074628.12	Wbp2	Wbp2-201	Known	Known	None	0.10000000149011612	None	None	None	None
m54284U_191212_053548/164497385/ccs	PacBio_Hippocampus_Rep1	mm10_ERCC_SIRV	chr8	27042599	27054569	+	8	1996	24703	64635	ENSMUSG00000031485.15	ENSMUST00000033875.9	Plpbp	Plpbp-201	Known	Known	None	0.20000000298023224	None	None	None	None
m54284U_191109_043049/126486213/ccs	PacBio_Cortex_Rep2	mm10_ERCC_SIRV	chr2	152376570	152368756	-	3	1386	6471	17130	ENSMUSG00000059361.6	ENSMUST00000079278.4	Nrsn2	Nrsn2-201	Known	Known	None	0.10000000149011612	None	None	None	None
m54284U_191107_221739/120063406/ccs	PacBio_Cortex_Rep1	mm10_ERCC_SIRV	chr10	116581481	116485166	-	16	2711	31679	83211	ENSMUSG00000020166.15	ENSMUST00000169921.7	Cnot2	Cnot2-213	Known	Known	None	0.15000000596046448	None	None	None	None
m54284U_191213_120042/36634713/ccs	PacBio_Hippocampus_Rep2	mm10_ERCC_SIRV	chr8	27042599	27054566	+	8	1993	24703	64635	ENSMUSG00000031485.15	ENSMUST00000033875.9	Plpbp	Plpbp-201	Known	Known	None	0.25	None	None	None	None
m54284U_191213_120042/43387630/ccs	PacBio_Hippocampus_Rep2	mm10_ERCC_SIRV	chr8	27042599	27054567	+	8	1994	24703	64635	ENSMUSG00000031485.15	ENSMUST00000033875.9	Plpbp	Plpbp-201	Known	Known	None	0.25	None	None	None	None
m54284U_191107_221739/120392081/ccs	PacBio_Cortex_Rep1	mm10_ERCC_SIRV	chr10	116581497	116485166	-	15	2674	31679	83206	ENSMUSG00000020166.15	ENSMUST00000168036.7	Cnot2	Cnot2-210	Known	Known	None	0.15000000596046448	None	None	None	None
m54284U_191213_120042/53480247/ccs	PacBio_Hippocampus_Rep2	mm10_ERCC_SIRV	chr8	27042599	27054568	+	8	1995	24703	64635	ENSMUSG00000031485.15	ENSMUST00000033875.9	Plpbp	Plpbp-201	Known	Known	None	0.20000000298023224	None	None	None	None
m54284U_191213_120042/85658158/ccs	PacBio_Hippocampus_Rep2	mm10_ERCC_SIRV	chr11	116086931	116078574	-	8	1761	34890	92139	ENSMUSG00000034341.17	ENSMUST00000074628.12	Wbp2	Wbp2-201	Known	Known	None	0.10000000149011612	None	None	None	None
m54284U_191109_043049/133497116/ccs	PacBio_Cortex_Rep2	mm10_ERCC_SIRV	chr2	152376610	152368756	-	3	1426	6471	17130	ENSMUSG00000059361.6	ENSMUST00000079278.4	Nrsn2	Nrsn2-201	Known	Known	None	0.10000000149011612	None	None	None	None
m54284U_191213_120042/86966541/ccs	PacBio_Hippocampus_Rep2	mm10_ERCC_SIRV	chr8	27042599	27054564	+	8	1991	24703	64635	ENSMUSG00000031485.15	ENSMUST00000033875.9	Plpbp	Plpbp-201	Known	Known	None	0.20000000298023224	None	None	None	None
m54284U_191107_221739/121635690/ccs	PacBio_Cortex_Rep1	mm10_ERCC_SIRV	chr10	116581497	116485166	-	17	2855	31679	593648	ENSMUSG00000020166.15	ENCODEMT000593648	Cnot2	ENCODEMT000593648	Known	NIC	None	0.15000000596046448	None	None	None	None
m54284U_191213_120042/109904001/ccs	PacBio_Hippocampus_Rep2	mm10_ERCC_SIRV	chr8	27042599	27054566	+	8	1993	24703	64635	ENSMUSG00000031485.15	ENSMUST00000033875.9	Plpbp	Plpbp-201	Known	Known	None	0.25	None	None	None	None
m54284U_191213_120042/123799658/ccs	PacBio_Hippocampus_Rep2	mm10_ERCC_SIRV	chr8	27042599	27054565	+	8	1992	24703	64635	ENSMUSG00000031485.15	ENSMUST00000033875.9	Plpbp	Plpbp-201	Known	Known	None	0.20000000298023224	None	None	None	None
m54284U_191107_221739/127339159/ccs	PacBio_Cortex_Rep1	mm10_ERCC_SIRV	chr10	116581500	116485166	-	16	2800	31679	83209	ENSMUSG00000020166.15	ENSMUST00000105267.7	Cnot2	Cnot2-203	Known	Known	None	0.15000000596046448	None	None	None	None
m54284U_191213_120042/164757619/ccs	PacBio_Hippocampus_Rep2	mm10_ERCC_SIRV	chr8	27042599	27052901	+	7	1279	24703	593721	ENSMUSG00000031485.15	ENCODEMT000593721	Plpbp	ENCODEMT000593721	Known	ISM	Prefix	0.30000001192092896	None	None	None	None
m54284U_191213_120042/85723507/ccs	PacBio_Hippocampus_Rep2	mm10_ERCC_SIRV	chr11	116086964	116078574	-	8	1794	34890	92139	ENSMUSG00000034341.17	ENSMUST00000074628.12	Wbp2	Wbp2-201	Known	Known	None	0.10000000149011612	None	None	None	None
m54284U_191109_043049/137169417/ccs	PacBio_Cortex_Rep2	mm10_ERCC_SIRV	chr2	152376584	152368756	-	3	1400	6471	17130	ENSMUSG00000059361.6	ENSMUST00000079278.4	Nrsn2	Nrsn2-201	Known	Known	None	0.10000000149011612	None	None	None	None
m54284U_191107_221739/130286124/ccs	PacBio_Cortex_Rep1	mm10_ERCC_SIRV	chr10	116581500	116485166	-	17	2858	31679	593648	ENSMUSG00000020166.15	ENCODEMT000593648	Cnot2	ENCODEMT000593648	Known	NIC	None	0.15000000596046448	None	None	None	None
m54284U_191107_221739/15140919/ccs	PacBio_Cortex_Rep1	mm10_ERCC_SIRV	chr8	27042600	27054566	+	8	1992	24703	64635	ENSMUSG00000031485.15	ENSMUST00000033875.9	Plpbp	Plpbp-201	Known	Known	None	0.25	None	None	None	None
m54284U_191107_221739/34407348/ccs	PacBio_Cortex_Rep1	mm10_ERCC_SIRV	chr8	27042600	27054567	+	8	1993	24703	64635	ENSMUSG00000031485.15	ENSMUST00000033875.9	Plpbp	Plpbp-201	Known	Known	None	0.25	None	None	None	None
m54284U_191107_221739/131859933/ccs	PacBio_Cortex_Rep1	mm10_ERCC_SIRV	chr10	116581485	116485166	-	17	2843	31679	593648	ENSMUSG00000020166.15	ENCODEMT000593648	Cnot2	ENCODEMT000593648	Known	NIC	None	0.15000000596046448	None	None	None	None
m54284U_191107_221739/108332462/ccs	PacBio_Cortex_Rep1	mm10_ERCC_SIRV	chr8	27042613	27054564	+	7	2824	24703	593694	ENSMUSG00000031485.15	ENCODEMT000593694	Plpbp	ENCODEMT000593694	Known	NIC	None	0.20000000298023224	None	None	None	None
m54284U_191109_043049/139922174/ccs	PacBio_Cortex_Rep2	mm10_ERCC_SIRV	chr2	152376570	152368756	-	3	1386	6471	17130	ENSMUSG00000059361.6	ENSMUST00000079278.4	Nrsn2	Nrsn2-201	Known	Known	None	0.10000000149011612	None	None	None	None
m54284U_191107_221739/132251890/ccs	PacBio_Cortex_Rep1	mm10_ERCC_SIRV	chr10	116581496	116485166	-	16	2796	31679	83209	ENSMUSG00000020166.15	ENSMUST00000105267.7	Cnot2	Cnot2-203	Known	Known	None	0.15000000596046448	None	None	None	None
m54284U_191213_120042/85786963/ccs	PacBio_Hippocampus_Rep2	mm10_ERCC_SIRV	chr11	116086943	116078574	-	7	1638	34890	92140	ENSMUSG00000034341.17	ENSMUST00000106444.3	Wbp2	Wbp2-202	Known	Known	None	0.10000000149011612	None	None	None	None
m54284U_191107_221739/128452520/ccs	PacBio_Cortex_Rep1	mm10_ERCC_SIRV	chr8	27042600	27054566	+	8	1992	24703	64635	ENSMUSG00000031485.15	ENSMUST00000033875.9	Plpbp	Plpbp-201	Known	Known	None	0.25	None	None	None	None
m54284U_191109_043049/34145755/ccs	PacBio_Cortex_Rep2	mm10_ERCC_SIRV	chr8	27042600	27054566	+	8	1992	24703	64635	ENSMUSG00000031485.15	ENSMUST00000033875.9	Plpbp	Plpbp-201	Known	Known	None	0.25	None	None	None	None
m54284U_191107_221739/136577740/ccs	PacBio_Cortex_Rep1	mm10_ERCC_SIRV	chr10	116581479	116485166	-	16	2709	31679	83211	ENSMUSG00000020166.15	ENSMUST00000169921.7	Cnot2	Cnot2-213	Known	Known	None	0.15000000596046448	None	None	None	None
m54284U_191109_043049/110889766/ccs	PacBio_Cortex_Rep2	mm10_ERCC_SIRV	chr8	27042600	27054567	+	8	1993	24703	64635	ENSMUSG00000031485.15	ENSMUST00000033875.9	Plpbp	Plpbp-201	Known	Known	None	0.25	None	None	None	None
m54284U_191109_043049/145229590/ccs	PacBio_Cortex_Rep2	mm10_ERCC_SIRV	chr2	152376583	152368756	-	3	1399	6471	17130	ENSMUSG00000059361.6	ENSMUST00000079278.4	Nrsn2	Nrsn2-201	Known	Known	None	0.10000000149011612	None	None	None	None
m54284U_191109_043049/123341220/ccs	PacBio_Cortex_Rep2	mm10_ERCC_SIRV	chr8	27042687	27054566	+	7	3943	24703	593586	ENSMUSG00000031485.15	ENCODEMT000593586	Plpbp	ENCODEMT000593586	Known	NIC	None	0.25	None	None	None	None
m54284U_191107_221739/138805701/ccs	PacBio_Cortex_Rep1	mm10_ERCC_SIRV	chr10	116581488	116485167	-	15	2595	31679	593644	ENSMUSG00000020166.15	ENCODEMT000593644	Cnot2	ENCODEMT000593644	Known	NIC	None	0.15000000596046448	None	None	None	None
m54284U_191213_120042/85853144/ccs	PacBio_Hippocampus_Rep2	mm10_ERCC_SIRV	chr11	116086965	116078574	-	8	1795	34890	92139	ENSMUSG00000034341.17	ENSMUST00000074628.12	Wbp2	Wbp2-201	Known	Known	None	0.10000000149011612	None	None	None	None
m54284U_191109_043049/144311836/ccs	PacBio_Cortex_Rep2	mm10_ERCC_SIRV	chr8	27042600	27054563	+	8	1989	24703	64635	ENSMUSG00000031485.15	ENSMUST00000033875.9	Plpbp	Plpbp-201	Known	Known	None	0.20000000298023224	None	None	None	None
m54284U_191107_221739/143524387/ccs	PacBio_Cortex_Rep1	mm10_ERCC_SIRV	chr10	116581870	116485166	-	16	3100	31679	83211	ENSMUSG00000020166.15	ENSMUST00000169921.7	Cnot2	Cnot2-213	Known	Known	None	0.15000000596046448	None	None	None	None
m54284U_191109_043049/157942024/ccs	PacBio_Cortex_Rep2	mm10_ERCC_SIRV	chr8	27042600	27054567	+	8	1993	24703	64635	ENSMUSG00000031485.15	ENSMUST00000033875.9	Plpbp	Plpbp-201	Known	Known	None	0.25	None	None	None	None
m54284U_191109_043049/160040533/ccs	PacBio_Cortex_Rep2	mm10_ERCC_SIRV	chr2	152376621	152368756	-	3	1437	6471	17130	ENSMUSG00000059361.6	ENSMUST00000079278.4	Nrsn2	Nrsn2-201	Known	Known	None	0.10000000149011612	None	None	None	None
m54284U_191107_221739/147195027/ccs	PacBio_Cortex_Rep1	mm10_ERCC_SIRV	chr10	116581494	116485167	-	17	3013	31679	593645	ENSMUSG00000020166.15	ENCODEMT000593645	Cnot2	ENCODEMT000593645	Known	NNC	None	0.15000000596046448	None	None	None	None
m54284U_191109_043049/169608534/ccs	PacBio_Cortex_Rep2	mm10_ERCC_SIRV	chr8	27042600	27054564	+	8	1990	24703	64635	ENSMUSG00000031485.15	ENSMUST00000033875.9	Plpbp	Plpbp-201	Known	Known	None	0.20000000298023224	None	None	None	None
m54284U_191213_120042/85854762/ccs	PacBio_Hippocampus_Rep2	mm10_ERCC_SIRV	chr11	116086936	116078574	-	8	1766	34890	92139	ENSMUSG00000034341.17	ENSMUST00000074628.12	Wbp2	Wbp2-201	Known	Known	None	0.10000000149011612	None	None	None	None
m54284U_191212_053548/3605508/ccs	PacBio_Hippocampus_Rep1	mm10_ERCC_SIRV	chr8	27042600	27054567	+	8	1993	24703	64635	ENSMUSG00000031485.15	ENSMUST00000033875.9	Plpbp	Plpbp-201	Known	Known	None	0.25	None	None	None	None
m54284U_191107_221739/147392881/ccs	PacBio_Cortex_Rep1	mm10_ERCC_SIRV	chr10	116581488	116485166	-	13	2376	31679	593658	ENSMUSG00000020166.15	ENCODEMT000593658	Cnot2	ENCODEMT000593658	Known	NIC	None	0.15000000596046448	None	None	None	None
m54284U_191212_053548/21562229/ccs	PacBio_Hippocampus_Rep1	mm10_ERCC_SIRV	chr8	27042600	27054567	+	8	1993	24703	64635	ENSMUSG00000031485.15	ENSMUST00000033875.9	Plpbp	Plpbp-201	Known	Known	None	0.25	None	None	None	None
m54284U_191109_043049/165676724/ccs	PacBio_Cortex_Rep2	mm10_ERCC_SIRV	chr2	152376583	152368756	-	3	1399	6471	17130	ENSMUSG00000059361.6	ENSMUST00000079278.4	Nrsn2	Nrsn2-201	Known	Known	None	0.10000000149011612	None	None	None	None
m54284U_191212_053548/28639625/ccs	PacBio_Hippocampus_Rep1	mm10_ERCC_SIRV	chr8	27042600	27054567	+	8	1993	24703	64635	ENSMUSG00000031485.15	ENSMUST00000033875.9	Plpbp	Plpbp-201	Known	Known	None	0.25	None	None	None	None
m54284U_191107_221739/147850857/ccs	PacBio_Cortex_Rep1	mm10_ERCC_SIRV	chr10	116581500	116485166	-	15	2677	31679	83206	ENSMUSG00000020166.15	ENSMUST00000168036.7	Cnot2	Cnot2-210	Known	Known	None	0.15000000596046448	None	None	None	None
m54284U_191212_053548/45025817/ccs	PacBio_Hippocampus_Rep1	mm10_ERCC_SIRV	chr8	27042600	27054564	+	8	1990	24703	64635	ENSMUSG00000031485.15	ENSMUST00000033875.9	Plpbp	Plpbp-201	Known	Known	None	0.20000000298023224	None	None	None	None
m54284U_191213_120042/85919995/ccs	PacBio_Hippocampus_Rep2	mm10_ERCC_SIRV	chr11	116086952	116078574	-	8	1782	34890	92139	ENSMUSG00000034341.17	ENSMUST00000074628.12	Wbp2	Wbp2-201	Known	Known	None	0.10000000149011612	None	None	None	None
m54284U_191107_221739/151322634/ccs	PacBio_Cortex_Rep1	mm10_ERCC_SIRV	chr10	116581497	116485166	-	16	2797	31679	83209	ENSMUSG00000020166.15	ENSMUST00000105267.7	Cnot2	Cnot2-203	Known	Known	None	0.15000000596046448	None	None	None	None
m54284U_191212_053548/73927400/ccs	PacBio_Hippocampus_Rep1	mm10_ERCC_SIRV	chr8	27042600	27054567	+	8	1993	24703	64635	ENSMUSG00000031485.15	ENSMUST00000033875.9	Plpbp	Plpbp-201	Known	Known	None	0.25	None	None	None	None
m54284U_191109_043049/174260364/ccs	PacBio_Cortex_Rep2	mm10_ERCC_SIRV	chr2	152376609	152368756	-	3	1425	6471	17130	ENSMUSG00000059361.6	ENSMUST00000079278.4	Nrsn2	Nrsn2-201	Known	Known	None	0.10000000149011612	None	None	None	None
m54284U_191212_053548/85459589/ccs	PacBio_Hippocampus_Rep1	mm10_ERCC_SIRV	chr8	27042600	27050240	+	5	1401	24703	64636	ENSMUSG00000031485.15	ENSMUST00000209525.1	Plpbp	Plpbp-203	Known	Known	None	0.20000000298023224	None	None	None	None
m54284U_191107_221739/153094462/ccs	PacBio_Cortex_Rep1	mm10_ERCC_SIRV	chr10	116581476	116485166	-	14	2590	31679	593659	ENSMUSG00000020166.15	ENCODEMT000593659	Cnot2	ENCODEMT000593659	Known	NIC	None	0.15000000596046448	None	None	None	None
m54284U_191213_120042/85985099/ccs	PacBio_Hippocampus_Rep2	mm10_ERCC_SIRV	chr11	116086973	116078573	-	8	1688	34890	593684	ENSMUSG00000034341.17	ENCODEMT000593684	Wbp2	ENCODEMT000593684	Known	NNC	None	0.10000000149011612	None	None	None	None
m54284U_191212_053548/97255798/ccs	PacBio_Hippocampus_Rep1	mm10_ERCC_SIRV	chr8	27042600	27054565	+	8	1991	24703	64635	ENSMUSG00000031485.15	ENSMUST00000033875.9	Plpbp	Plpbp-201	Known	Known	None	0.20000000298023224	None	None	None	None
m54284U_191212_053548/119735713/ccs	PacBio_Hippocampus_Rep1	mm10_ERCC_SIRV	chr8	27042600	27054562	+	8	1988	24703	64635	ENSMUSG00000031485.15	ENSMUST00000033875.9	Plpbp	Plpbp-201	Known	Known	None	0.20000000298023224	None	None	None	None
m54284U_191107_221739/153356436/ccs	PacBio_Cortex_Rep1	mm10_ERCC_SIRV	chr10	116581497	116485166	-	12	2264	31679	593699	ENSMUSG00000020166.15	ENCODEMT000593699	Cnot2	ENCODEMT000593699	Known	NIC	None	0.15000000596046448	None	None	None	None
m54284U_191109_043049/177210055/ccs	PacBio_Cortex_Rep2	mm10_ERCC_SIRV	chr2	152376175	152368758	-	4	1572	6471	593685	ENSMUSG00000059361.6	ENCODEMT000593685	Nrsn2	ENCODEMT000593685	Known	NNC	None	0.10000000149011612	None	None	None	None
m54284U_191212_053548/180357626/ccs	PacBio_Hippocampus_Rep1	mm10_ERCC_SIRV	chr8	27042600	27054565	+	8	1983	24703	64635	ENSMUSG00000031485.15	ENSMUST00000033875.9	Plpbp	Plpbp-201	Known	Known	None	0.20000000298023224	None	None	None	None
m54284U_191107_221739/153553382/ccs	PacBio_Cortex_Rep1	mm10_ERCC_SIRV	chr10	116581478	116485167	-	17	3003	31679	593645	ENSMUSG00000020166.15	ENCODEMT000593645	Cnot2	ENCODEMT000593645	Known	NNC	None	0.15000000596046448	None	None	None	None
m54284U_191213_120042/86510016/ccs	PacBio_Hippocampus_Rep2	mm10_ERCC_SIRV	chr11	116086931	116078574	-	8	1761	34890	92139	ENSMUSG00000034341.17	ENSMUST00000074628.12	Wbp2	Wbp2-201	Known	Known	None	0.10000000149011612	None	None	None	None
m54284U_191213_120042/1377158/ccs	PacBio_Hippocampus_Rep2	mm10_ERCC_SIRV	chr8	27042687	27054564	+	7	3941	24703	593586	ENSMUSG00000031485.15	ENCODEMT000593586	Plpbp	ENCODEMT000593586	Known	NIC	None	0.20000000298023224	None	None	None	None
m54284U_191213_120042/5112898/ccs	PacBio_Hippocampus_Rep2	mm10_ERCC_SIRV	chr8	27042600	27054566	+	8	1992	24703	64635	ENSMUSG00000031485.15	ENSMUST00000033875.9	Plpbp	Plpbp-201	Known	Known	None	0.25	None	None	None	None
m54284U_191212_053548/2623971/ccs	PacBio_Hippocampus_Rep1	mm10_ERCC_SIRV	chr2	152376583	152368756	-	3	1399	6471	17130	ENSMUSG00000059361.6	ENSMUST00000079278.4	Nrsn2	Nrsn2-201	Known	Known	None	0.10000000149011612	None	None	None	None
m54284U_191107_221739/153748733/ccs	PacBio_Cortex_Rep1	mm10_ERCC_SIRV	chr10	116498126	116485164	-	6	1520	31679	593668	ENSMUSG00000020166.15	ENCODEMT000593668	Cnot2	ENCODEMT000593668	Known	ISM	Suffix	0.15000000596046448	None	None	None	None
m54284U_191213_120042/10160000/ccs	PacBio_Hippocampus_Rep2	mm10_ERCC_SIRV	chr8	27042600	27054567	+	8	1986	24703	64635	ENSMUSG00000031485.15	ENSMUST00000033875.9	Plpbp	Plpbp-201	Known	Known	None	0.25	None	None	None	None
m54284U_191213_120042/13632040/ccs	PacBio_Hippocampus_Rep2	mm10_ERCC_SIRV	chr8	27042600	27054567	+	8	1993	24703	64635	ENSMUSG00000031485.15	ENSMUST00000033875.9	Plpbp	Plpbp-201	Known	Known	None	0.25	None	None	None	None
m54284U_191107_221739/153814038/ccs	PacBio_Cortex_Rep1	mm10_ERCC_SIRV	chr10	116581487	116485166	-	16	2787	31679	83209	ENSMUSG00000020166.15	ENSMUST00000105267.7	Cnot2	Cnot2-203	Known	Known	None	0.15000000596046448	None	None	None	None
m54284U_191213_120042/86771306/ccs	PacBio_Hippocampus_Rep2	mm10_ERCC_SIRV	chr11	116086934	116078574	-	8	1764	34890	92139	ENSMUSG00000034341.17	ENSMUST00000074628.12	Wbp2	Wbp2-201	Known	Known	None	0.10000000149011612	None	None	None	None
m54284U_191213_120042/33359661/ccs	PacBio_Hippocampus_Rep2	mm10_ERCC_SIRV	chr8	27042600	27054567	+	8	1993	24703	64635	ENSMUSG00000031485.15	ENSMUST00000033875.9	Plpbp	Plpbp-201	Known	Known	None	0.25	None	None	None	None
m54284U_191212_053548/3146418/ccs	PacBio_Hippocampus_Rep1	mm10_ERCC_SIRV	chr2	152376174	152368758	-	4	1577	6471	593685	ENSMUSG00000059361.6	ENCODEMT000593685	Nrsn2	ENCODEMT000593685	Known	NNC	None	0.10000000149011612	None	None	None	None
m54284U_191213_120042/44042794/ccs	PacBio_Hippocampus_Rep2	mm10_ERCC_SIRV	chr8	27042600	27054567	+	8	1993	24703	64635	ENSMUSG00000031485.15	ENSMUST00000033875.9	Plpbp	Plpbp-201	Known	Known	None	0.25	None	None	None	None
m54284U_191107_221739/154274360/ccs	PacBio_Cortex_Rep1	mm10_ERCC_SIRV	chr10	116581519	116485166	-	13	2485	31679	593656	ENSMUSG00000020166.15	ENCODEMT000593656	Cnot2	ENCODEMT000593656	Known	NIC	None	0.15000000596046448	None	None	None	None
m54284U_191213_120042/49022988/ccs	PacBio_Hippocampus_Rep2	mm10_ERCC_SIRV	chr8	27042600	27054566	+	8	1992	24703	64635	ENSMUSG00000031485.15	ENSMUST00000033875.9	Plpbp	Plpbp-201	Known	Known	None	0.25	None	None	None	None
m54284U_191107_221739/164694299/ccs	PacBio_Cortex_Rep1	mm10_ERCC_SIRV	chr10	116581496	116485166	-	16	2796	31679	83209	ENSMUSG00000020166.15	ENSMUST00000105267.7	Cnot2	Cnot2-203	Known	Known	None	0.15000000596046448	None	None	None	None
m54284U_191213_120042/75563979/ccs	PacBio_Hippocampus_Rep2	mm10_ERCC_SIRV	chr8	27042600	27054563	+	8	1989	24703	64635	ENSMUSG00000031485.15	ENSMUST00000033875.9	Plpbp	Plpbp-201	Known	Known	None	0.20000000298023224	None	None	None	None
m54284U_191213_120042/87295690/ccs	PacBio_Hippocampus_Rep2	mm10_ERCC_SIRV	chr11	116086936	116078574	-	7	1631	34890	92140	ENSMUSG00000034341.17	ENSMUST00000106444.3	Wbp2	Wbp2-202	Known	Known	None	0.10000000149011612	None	None	None	None
m54284U_191212_053548/3278133/ccs	PacBio_Hippocampus_Rep1	mm10_ERCC_SIRV	chr2	152376583	152368756	-	3	1399	6471	17130	ENSMUSG00000059361.6	ENSMUST00000079278.4	Nrsn2	Nrsn2-201	Known	Known	None	0.10000000149011612	None	None	None	None
m54284U_191213_120042/84673009/ccs	PacBio_Hippocampus_Rep2	mm10_ERCC_SIRV	chr8	27042600	27054566	+	8	1992	24703	64635	ENSMUSG00000031485.15	ENSMUST00000033875.9	Plpbp	Plpbp-201	Known	Known	None	0.25	None	None	None	None
m54284U_191107_221739/166134289/ccs	PacBio_Cortex_Rep1	mm10_ERCC_SIRV	chr10	116581497	116485166	-	16	2797	31679	83209	ENSMUSG00000020166.15	ENSMUST00000105267.7	Cnot2	Cnot2-203	Known	Known	None	0.15000000596046448	None	None	None	None
m54284U_191213_120042/91883183/ccs	PacBio_Hippocampus_Rep2	mm10_ERCC_SIRV	chr8	27042600	27054567	+	8	1993	24703	64635	ENSMUSG00000031485.15	ENSMUST00000033875.9	Plpbp	Plpbp-201	Known	Known	None	0.25	None	None	None	None
m54284U_191107_221739/166922027/ccs	PacBio_Cortex_Rep1	mm10_ERCC_SIRV	chr10	116581488	116485166	-	17	3016	31679	593655	ENSMUSG00000020166.15	ENCODEMT000593655	Cnot2	ENCODEMT000593655	Known	NIC	None	0.15000000596046448	None	None	None	None
m54284U_191213_120042/115869545/ccs	PacBio_Hippocampus_Rep2	mm10_ERCC_SIRV	chr8	27042600	27054558	+	8	1984	24703	64635	ENSMUSG00000031485.15	ENSMUST00000033875.9	Plpbp	Plpbp-201	Known	Known	None	0.20000000298023224	None	None	None	None
m54284U_191213_120042/115999194/ccs	PacBio_Hippocampus_Rep2	mm10_ERCC_SIRV	chr8	27042600	27054565	+	8	1991	24703	64635	ENSMUSG00000031485.15	ENSMUST00000033875.9	Plpbp	Plpbp-201	Known	Known	None	0.20000000298023224	None	None	None	None
m54284U_191213_120042/87493106/ccs	PacBio_Hippocampus_Rep2	mm10_ERCC_SIRV	chr11	116086950	116078574	-	8	1780	34890	92139	ENSMUSG00000034341.17	ENSMUST00000074628.12	Wbp2	Wbp2-201	Known	Known	None	0.10000000149011612	None	None	None	None
m54284U_191212_053548/9635194/ccs	PacBio_Hippocampus_Rep1	mm10_ERCC_SIRV	chr2	152376629	152368756	-	3	1445	6471	17130	ENSMUSG00000059361.6	ENSMUST00000079278.4	Nrsn2	Nrsn2-201	Known	Known	None	0.10000000149011612	None	None	None	None
m54284U_191107_221739/169478906/ccs	PacBio_Cortex_Rep1	mm10_ERCC_SIRV	chr10	116581481	116485166	-	15	2658	31679	83206	ENSMUSG00000020166.15	ENSMUST00000168036.7	Cnot2	Cnot2-210	Known	Known	None	0.15000000596046448	None	None	None	None
m54284U_191213_120042/165152752/ccs	PacBio_Hippocampus_Rep2	mm10_ERCC_SIRV	chr8	27042600	27054567	+	8	1993	24703	64635	ENSMUSG00000031485.15	ENSMUST00000033875.9	Plpbp	Plpbp-201	Known	Known	None	0.25	None	None	None	None
m54284U_191213_120042/169608921/ccs	PacBio_Hippocampus_Rep2	mm10_ERCC_SIRV	chr8	27042600	27054563	+	8	1989	24703	64635	ENSMUSG00000031485.15	ENSMUST00000033875.9	Plpbp	Plpbp-201	Known	Known	None	0.20000000298023224	None	None	None	None
m54284U_191107_221739/173933870/ccs	PacBio_Cortex_Rep1	mm10_ERCC_SIRV	chr10	116581485	116485165	-	17	2775	31679	593664	ENSMUSG00000020166.15	ENCODEMT000593664	Cnot2	ENCODEMT000593664	Known	NIC	None	0.15000000596046448	None	None	None	None
m54284U_191107_221739/78709656/ccs	PacBio_Cortex_Rep1	mm10_ERCC_SIRV	chr8	27042601	27054313	+	8	1738	24703	64635	ENSMUSG00000031485.15	ENSMUST00000033875.9	Plpbp	Plpbp-201	Known	Known	None	0.05000000074505806	None	None	None	None
m54284U_191212_053548/10944917/ccs	PacBio_Hippocampus_Rep1	mm10_ERCC_SIRV	chr2	152376609	152368756	-	3	1425	6471	17130	ENSMUSG00000059361.6	ENSMUST00000079278.4	Nrsn2	Nrsn2-201	Known	Known	None	0.10000000149011612	None	None	None	None
m54284U_191213_120042/87754408/ccs	PacBio_Hippocampus_Rep2	mm10_ERCC_SIRV	chr11	116086934	116078574	-	8	1764	34890	92139	ENSMUSG00000034341.17	ENSMUST00000074628.12	Wbp2	Wbp2-201	Known	Known	None	0.10000000149011612	None	None	None	None
m54284U_191107_221739/106235636/ccs	PacBio_Cortex_Rep1	mm10_ERCC_SIRV	chr8	27042601	27054549	+	8	1957	24703	64635	ENSMUSG00000031485.15	ENSMUST00000033875.9	Plpbp	Plpbp-201	Known	Known	None	0.3499999940395355	None	None	None	None
m54284U_191107_221739/174851390/ccs	PacBio_Cortex_Rep1	mm10_ERCC_SIRV	chr10	116581499	116485166	-	13	2387	31679	593658	ENSMUSG00000020166.15	ENCODEMT000593658	Cnot2	ENCODEMT000593658	Known	NIC	None	0.15000000596046448	None	None	None	None
m54284U_191107_221739/144966468/ccs	PacBio_Cortex_Rep1	mm10_ERCC_SIRV	chr8	27042601	27054565	+	8	1990	24703	64635	ENSMUSG00000031485.15	ENSMUST00000033875.9	Plpbp	Plpbp-201	Known	Known	None	0.20000000298023224	None	None	None	None
m54284U_191107_221739/178652651/ccs	PacBio_Cortex_Rep1	mm10_ERCC_SIRV	chr10	116581399	116485166	-	17	3490	31679	593652	ENSMUSG00000020166.15	ENCODEMT000593652	Cnot2	ENCODEMT000593652	Known	NIC	None	0.15000000596046448	None	None	None	None
m54284U_191107_221739/152634162/ccs	PacBio_Cortex_Rep1	mm10_ERCC_SIRV	chr8	27042601	27054565	+	8	1990	24703	64635	ENSMUSG00000031485.15	ENSMUST00000033875.9	Plpbp	Plpbp-201	Known	Known	None	0.20000000298023224	None	None	None	None
m54284U_191109_043049/27198331/ccs	PacBio_Cortex_Rep2	mm10_ERCC_SIRV	chr8	27042601	27054565	+	8	1990	24703	64635	ENSMUSG00000031485.15	ENSMUST00000033875.9	Plpbp	Plpbp-201	Known	Known	None	0.20000000298023224	None	None	None	None
m54284U_191212_053548/13305577/ccs	PacBio_Hippocampus_Rep1	mm10_ERCC_SIRV	chr2	152376605	152368756	-	3	1421	6471	17130	ENSMUSG00000059361.6	ENSMUST00000079278.4	Nrsn2	Nrsn2-201	Known	Known	None	0.10000000149011612	None	None	None	None
m54284U_191213_120042/88539624/ccs	PacBio_Hippocampus_Rep2	mm10_ERCC_SIRV	chr11	116086991	116078575	-	8	1778	34890	592694	ENSMUSG00000034341.17	ENCODEMT000592694	Wbp2	ENCODEMT000592694	Known	NNC	None	0.10000000149011612	None	None	None	None
m54284U_191107_221739/178783877/ccs	PacBio_Cortex_Rep1	mm10_ERCC_SIRV	chr10	116581412	116485166	-	17	3519	31679	593652	ENSMUSG00000020166.15	ENCODEMT000593652	Cnot2	ENCODEMT000593652	Known	NIC	None	0.15000000596046448	None	None	None	None
m54284U_191109_043049/109446703/ccs	PacBio_Cortex_Rep2	mm10_ERCC_SIRV	chr8	27042601	27054567	+	8	1992	24703	64635	ENSMUSG00000031485.15	ENSMUST00000033875.9	Plpbp	Plpbp-201	Known	Known	None	0.25	None	None	None	None
m54284U_191109_043049/145752157/ccs	PacBio_Cortex_Rep2	mm10_ERCC_SIRV	chr8	27042601	27054567	+	8	1992	24703	64635	ENSMUSG00000031485.15	ENSMUST00000033875.9	Plpbp	Plpbp-201	Known	Known	None	0.25	None	None	None	None
m54284U_191109_043049/2557133/ccs	PacBio_Cortex_Rep2	mm10_ERCC_SIRV	chr10	116581518	116485166	-	16	2818	31679	83209	ENSMUSG00000020166.15	ENSMUST00000105267.7	Cnot2	Cnot2-203	Known	Known	None	0.15000000596046448	None	None	None	None
m54284U_191212_053548/15993652/ccs	PacBio_Hippocampus_Rep1	mm10_ERCC_SIRV	chr2	152376587	152368756	-	3	1403	6471	17130	ENSMUSG00000059361.6	ENSMUST00000079278.4	Nrsn2	Nrsn2-201	Known	Known	None	0.10000000149011612	None	None	None	None
m54284U_191109_043049/154667096/ccs	PacBio_Cortex_Rep2	mm10_ERCC_SIRV	chr8	27042614	27054567	+	7	2826	24703	593694	ENSMUSG00000031485.15	ENCODEMT000593694	Plpbp	ENCODEMT000593694	Known	NIC	None	0.25	None	None	None	None
m54284U_191213_120042/88541761/ccs	PacBio_Hippocampus_Rep2	mm10_ERCC_SIRV	chr11	116086934	116078574	-	8	1764	34890	92139	ENSMUSG00000034341.17	ENSMUST00000074628.12	Wbp2	Wbp2-201	Known	Known	None	0.10000000149011612	None	None	None	None
m54284U_191109_043049/2819922/ccs	PacBio_Cortex_Rep2	mm10_ERCC_SIRV	chr10	116581491	116485166	-	14	2437	31679	593657	ENSMUSG00000020166.15	ENCODEMT000593657	Cnot2	ENCODEMT000593657	Known	NIC	None	0.15000000596046448	None	None	None	None
m54284U_191212_053548/2950905/ccs	PacBio_Hippocampus_Rep1	mm10_ERCC_SIRV	chr8	27042601	27054566	+	8	2229	24703	593619	ENSMUSG00000031485.15	ENCODEMT000593619	Plpbp	ENCODEMT000593619	Known	NNC	None	0.20000000298023224	None	None	None	None
m54284U_191212_053548/26542477/ccs	PacBio_Hippocampus_Rep1	mm10_ERCC_SIRV	chr8	27042601	27054566	+	8	1985	24703	64635	ENSMUSG00000031485.15	ENSMUST00000033875.9	Plpbp	Plpbp-201	Known	Known	None	0.25	None	None	None	None
m54284U_191109_043049/2885605/ccs	PacBio_Cortex_Rep2	mm10_ERCC_SIRV	chr10	116581522	116485166	-	17	2980	31679	83208	ENSMUSG00000020166.15	ENSMUST00000169576.7	Cnot2	Cnot2-212	Known	Known	None	0.15000000596046448	None	None	None	None
m54284U_191212_053548/17828229/ccs	PacBio_Hippocampus_Rep1	mm10_ERCC_SIRV	chr2	152376609	152368756	-	3	1425	6471	17130	ENSMUSG00000059361.6	ENSMUST00000079278.4	Nrsn2	Nrsn2-201	Known	Known	None	0.10000000149011612	None	None	None	None
m54284U_191212_053548/58853432/ccs	PacBio_Hippocampus_Rep1	mm10_ERCC_SIRV	chr8	27042601	27054567	+	8	1992	24703	64635	ENSMUSG00000031485.15	ENSMUST00000033875.9	Plpbp	Plpbp-201	Known	Known	None	0.25	None	None	None	None
m54284U_191109_043049/3212551/ccs	PacBio_Cortex_Rep2	mm10_ERCC_SIRV	chr10	116581496	116485166	-	16	2726	31679	83211	ENSMUSG00000020166.15	ENSMUST00000169921.7	Cnot2	Cnot2-213	Known	Known	None	0.15000000596046448	None	None	None	None
m54284U_191213_120042/88541898/ccs	PacBio_Hippocampus_Rep2	mm10_ERCC_SIRV	chr11	116086935	116078574	-	8	1765	34890	92139	ENSMUSG00000034341.17	ENSMUST00000074628.12	Wbp2	Wbp2-201	Known	Known	None	0.10000000149011612	None	None	None	None
m54284U_191212_053548/158532346/ccs	PacBio_Hippocampus_Rep1	mm10_ERCC_SIRV	chr8	27042601	27054565	+	8	1990	24703	64635	ENSMUSG00000031485.15	ENSMUST00000033875.9	Plpbp	Plpbp-201	Known	Known	None	0.20000000298023224	None	None	None	None
m54284U_191213_120042/43450791/ccs	PacBio_Hippocampus_Rep2	mm10_ERCC_SIRV	chr8	27042601	27054567	+	8	1992	24703	64635	ENSMUSG00000031485.15	ENSMUST00000033875.9	Plpbp	Plpbp-201	Known	Known	None	0.25	None	None	None	None
m54284U_191213_120042/57410841/ccs	PacBio_Hippocampus_Rep2	mm10_ERCC_SIRV	chr8	27042601	27056131	+	8	3556	24703	64635	ENSMUSG00000031485.15	ENSMUST00000033875.9	Plpbp	Plpbp-201	Known	Known	None	0.15000000596046448	None	None	None	None
m54284U_191109_043049/3343273/ccs	PacBio_Cortex_Rep2	mm10_ERCC_SIRV	chr10	116581495	116485166	-	14	2537	31679	593700	ENSMUSG00000020166.15	ENCODEMT000593700	Cnot2	ENCODEMT000593700	Known	NIC	None	0.15000000596046448	None	None	None	None
m54284U_191212_053548/45811027/ccs	PacBio_Hippocampus_Rep1	mm10_ERCC_SIRV	chr2	152376609	152368756	-	3	1425	6471	17130	ENSMUSG00000059361.6	ENSMUST00000079278.4	Nrsn2	Nrsn2-201	Known	Known	None	0.10000000149011612	None	None	None	None
m54284U_191213_120042/61408877/ccs	PacBio_Hippocampus_Rep2	mm10_ERCC_SIRV	chr8	27042601	27054565	+	8	1990	24703	64635	ENSMUSG00000031485.15	ENSMUST00000033875.9	Plpbp	Plpbp-201	Known	Known	None	0.20000000298023224	None	None	None	None
m54284U_191213_120042/96077701/ccs	PacBio_Hippocampus_Rep2	mm10_ERCC_SIRV	chr8	27042601	27054565	+	8	1990	24703	64635	ENSMUSG00000031485.15	ENSMUST00000033875.9	Plpbp	Plpbp-201	Known	Known	None	0.20000000298023224	None	None	None	None
m54284U_191109_043049/3474321/ccs	PacBio_Cortex_Rep2	mm10_ERCC_SIRV	chr10	116581500	116485166	-	17	2858	31679	593648	ENSMUSG00000020166.15	ENCODEMT000593648	Cnot2	ENCODEMT000593648	Known	NIC	None	0.15000000596046448	None	None	None	None
m54284U_191213_120042/88737222/ccs	PacBio_Hippocampus_Rep2	mm10_ERCC_SIRV	chr11	116086964	116078574	-	8	1794	34890	92139	ENSMUSG00000034341.17	ENSMUST00000074628.12	Wbp2	Wbp2-201	Known	Known	None	0.10000000149011612	None	None	None	None
m54284U_191213_120042/132188049/ccs	PacBio_Hippocampus_Rep2	mm10_ERCC_SIRV	chr8	27042601	27054567	+	8	1992	24703	64635	ENSMUSG00000031485.15	ENSMUST00000033875.9	Plpbp	Plpbp-201	Known	Known	None	0.25	None	None	None	None
m54284U_191107_221739/16384297/ccs	PacBio_Cortex_Rep1	mm10_ERCC_SIRV	chr8	27042602	27054564	+	8	1988	24703	64635	ENSMUSG00000031485.15	ENSMUST00000033875.9	Plpbp	Plpbp-201	Known	Known	None	0.20000000298023224	None	None	None	None
m54284U_191109_043049/5177367/ccs	PacBio_Cortex_Rep2	mm10_ERCC_SIRV	chr10	116581496	116485166	-	16	2796	31679	83209	ENSMUSG00000020166.15	ENSMUST00000105267.7	Cnot2	Cnot2-203	Known	Known	None	0.15000000596046448	None	None	None	None
m54284U_191212_053548/46137811/ccs	PacBio_Hippocampus_Rep1	mm10_ERCC_SIRV	chr2	152376600	152368756	-	3	1416	6471	17130	ENSMUSG00000059361.6	ENSMUST00000079278.4	Nrsn2	Nrsn2-201	Known	Known	None	0.10000000149011612	None	None	None	None
m54284U_191109_043049/12190321/ccs	PacBio_Cortex_Rep2	mm10_ERCC_SIRV	chr8	27042603	27054567	+	8	1990	24703	64635	ENSMUSG00000031485.15	ENSMUST00000033875.9	Plpbp	Plpbp-201	Known	Known	None	0.25	None	None	None	None
m54284U_191109_043049/53741064/ccs	PacBio_Cortex_Rep2	mm10_ERCC_SIRV	chr8	27042603	27054567	+	8	1990	24703	64635	ENSMUSG00000031485.15	ENSMUST00000033875.9	Plpbp	Plpbp-201	Known	Known	None	0.25	None	None	None	None
m54284U_191109_043049/7275743/ccs	PacBio_Cortex_Rep2	mm10_ERCC_SIRV	chr10	116581490	116485166	-	17	2848	31679	593648	ENSMUSG00000020166.15	ENCODEMT000593648	Cnot2	ENCODEMT000593648	Known	NIC	None	0.15000000596046448	None	None	None	None
m54284U_191109_043049/75827719/ccs	PacBio_Cortex_Rep2	mm10_ERCC_SIRV	chr8	27042603	27054542	+	8	1965	24703	64635	ENSMUSG00000031485.15	ENSMUST00000033875.9	Plpbp	Plpbp-201	Known	Known	None	0.4000000059604645	None	None	None	None
m54284U_191213_120042/88738337/ccs	PacBio_Hippocampus_Rep2	mm10_ERCC_SIRV	chr11	116086952	116078574	-	7	1647	34890	92140	ENSMUSG00000034341.17	ENSMUST00000106444.3	Wbp2	Wbp2-202	Known	Known	None	0.10000000149011612	None	None	None	None
m54284U_191212_053548/72417588/ccs	PacBio_Hippocampus_Rep1	mm10_ERCC_SIRV	chr8	27042603	27054567	+	8	1990	24703	64635	ENSMUSG00000031485.15	ENSMUST00000033875.9	Plpbp	Plpbp-201	Known	Known	None	0.25	None	None	None	None
m54284U_191109_043049/7341269/ccs	PacBio_Cortex_Rep2	mm10_ERCC_SIRV	chr10	116581478	116485167	-	17	3003	31679	593645	ENSMUSG00000020166.15	ENCODEMT000593645	Cnot2	ENCODEMT000593645	Known	NNC	None	0.15000000596046448	None	None	None	None
m54284U_191212_053548/48892059/ccs	PacBio_Hippocampus_Rep1	mm10_ERCC_SIRV	chr2	152376622	152368756	-	3	1430	6471	17130	ENSMUSG00000059361.6	ENSMUST00000079278.4	Nrsn2	Nrsn2-201	Known	Known	None	0.10000000149011612	None	None	None	None
m54284U_191213_120042/148374999/ccs	PacBio_Hippocampus_Rep2	mm10_ERCC_SIRV	chr8	27042603	27054564	+	8	1987	24703	64635	ENSMUSG00000031485.15	ENSMUST00000033875.9	Plpbp	Plpbp-201	Known	Known	None	0.20000000298023224	None	None	None	None
m54284U_191107_221739/17565309/ccs	PacBio_Cortex_Rep1	mm10_ERCC_SIRV	chr8	27042604	27054572	+	8	1994	24703	64635	ENSMUSG00000031485.15	ENSMUST00000033875.9	Plpbp	Plpbp-201	Known	Known	None	0.25	None	None	None	None
m54284U_191109_043049/9897860/ccs	PacBio_Cortex_Rep2	mm10_ERCC_SIRV	chr10	116581497	116485166	-	17	2855	31679	593648	ENSMUSG00000020166.15	ENCODEMT000593648	Cnot2	ENCODEMT000593648	Known	NIC	None	0.15000000596046448	None	None	None	None
m54284U_191107_221739/1968560/ccs	PacBio_Cortex_Rep1	mm10_ERCC_SIRV	chr8	27042606	27054567	+	8	1974	24703	64635	ENSMUSG00000031485.15	ENSMUST00000033875.9	Plpbp	Plpbp-201	Known	Known	None	0.25	None	None	None	None
m54284U_191213_120042/88866857/ccs	PacBio_Hippocampus_Rep2	mm10_ERCC_SIRV	chr11	116086954	116078574	-	8	1784	34890	92139	ENSMUSG00000034341.17	ENSMUST00000074628.12	Wbp2	Wbp2-201	Known	Known	None	0.10000000149011612	None	None	None	None
m54284U_191212_053548/49416732/ccs	PacBio_Hippocampus_Rep1	mm10_ERCC_SIRV	chr2	152376604	152368756	-	3	1420	6471	17130	ENSMUSG00000059361.6	ENSMUST00000079278.4	Nrsn2	Nrsn2-201	Known	Known	None	0.10000000149011612	None	None	None	None
m54284U_191107_221739/9241541/ccs	PacBio_Cortex_Rep1	mm10_ERCC_SIRV	chr8	27042606	27054563	+	8	1983	24703	64635	ENSMUSG00000031485.15	ENSMUST00000033875.9	Plpbp	Plpbp-201	Known	Known	None	0.20000000298023224	None	None	None	None
m54284U_191109_043049/10094959/ccs	PacBio_Cortex_Rep2	mm10_ERCC_SIRV	chr10	116581499	116485166	-	13	2387	31679	593658	ENSMUSG00000020166.15	ENCODEMT000593658	Cnot2	ENCODEMT000593658	Known	NIC	None	0.15000000596046448	None	None	None	None
m54284U_191107_221739/9767074/ccs	PacBio_Cortex_Rep1	mm10_ERCC_SIRV	chr8	27042606	27054565	+	8	1985	24703	64635	ENSMUSG00000031485.15	ENSMUST00000033875.9	Plpbp	Plpbp-201	Known	Known	None	0.20000000298023224	None	None	None	None
m54284U_191107_221739/25166184/ccs	PacBio_Cortex_Rep1	mm10_ERCC_SIRV	chr8	27042606	27054564	+	8	1984	24703	64635	ENSMUSG00000031485.15	ENSMUST00000033875.9	Plpbp	Plpbp-201	Known	Known	None	0.20000000298023224	None	None	None	None
m54284U_191109_043049/11274450/ccs	PacBio_Cortex_Rep2	mm10_ERCC_SIRV	chr10	116581487	116485166	-	16	2787	31679	83209	ENSMUSG00000020166.15	ENSMUST00000105267.7	Cnot2	Cnot2-203	Known	Known	None	0.15000000596046448	None	None	None	None
m54284U_191107_221739/30804079/ccs	PacBio_Cortex_Rep1	mm10_ERCC_SIRV	chr8	27042606	27054567	+	8	1987	24703	64635	ENSMUSG00000031485.15	ENSMUST00000033875.9	Plpbp	Plpbp-201	Known	Known	None	0.25	None	None	None	None
m54284U_191212_053548/53281833/ccs	PacBio_Hippocampus_Rep1	mm10_ERCC_SIRV	chr2	152376640	152368756	-	3	1456	6471	17130	ENSMUSG00000059361.6	ENSMUST00000079278.4	Nrsn2	Nrsn2-201	Known	Known	None	0.10000000149011612	None	None	None	None
m54284U_191213_120042/88999497/ccs	PacBio_Hippocampus_Rep2	mm10_ERCC_SIRV	chr11	116086964	116078574	-	8	1794	34890	92139	ENSMUSG00000034341.17	ENSMUST00000074628.12	Wbp2	Wbp2-201	Known	Known	None	0.10000000149011612	None	None	None	None
m54284U_191107_221739/40960458/ccs	PacBio_Cortex_Rep1	mm10_ERCC_SIRV	chr8	27042606	27054557	+	8	1977	24703	64635	ENSMUSG00000031485.15	ENSMUST00000033875.9	Plpbp	Plpbp-201	Known	Known	None	0.15000000596046448	None	None	None	None
m54284U_191109_043049/11864385/ccs	PacBio_Cortex_Rep2	mm10_ERCC_SIRV	chr10	116581497	116485165	-	17	2952	31679	593662	ENSMUSG00000020166.15	ENCODEMT000593662	Cnot2	ENCODEMT000593662	Known	NIC	None	0.15000000596046448	None	None	None	None
m54284U_191107_221739/44173067/ccs	PacBio_Cortex_Rep1	mm10_ERCC_SIRV	chr8	27042606	27054567	+	8	1987	24703	64635	ENSMUSG00000031485.15	ENSMUST00000033875.9	Plpbp	Plpbp-201	Known	Known	None	0.25	None	None	None	None
m54284U_191107_221739/45483842/ccs	PacBio_Cortex_Rep1	mm10_ERCC_SIRV	chr8	27042606	27054561	+	8	1981	24703	64635	ENSMUSG00000031485.15	ENSMUST00000033875.9	Plpbp	Plpbp-201	Known	Known	None	0.20000000298023224	None	None	None	None
m54284U_191109_043049/12650431/ccs	PacBio_Cortex_Rep2	mm10_ERCC_SIRV	chr10	116581495	116485166	-	17	2853	31679	593648	ENSMUSG00000020166.15	ENCODEMT000593648	Cnot2	ENCODEMT000593648	Known	NIC	None	0.15000000596046448	None	None	None	None
m54284U_191107_221739/47186412/ccs	PacBio_Cortex_Rep1	mm10_ERCC_SIRV	chr8	27042606	27054567	+	8	1987	24703	64635	ENSMUSG00000031485.15	ENSMUST00000033875.9	Plpbp	Plpbp-201	Known	Known	None	0.25	None	None	None	None
m54284U_191212_053548/58001515/ccs	PacBio_Hippocampus_Rep1	mm10_ERCC_SIRV	chr2	152376609	152368756	-	3	1425	6471	17130	ENSMUSG00000059361.6	ENSMUST00000079278.4	Nrsn2	Nrsn2-201	Known	Known	None	0.10000000149011612	None	None	None	None
m54284U_191213_120042/89000016/ccs	PacBio_Hippocampus_Rep2	mm10_ERCC_SIRV	chr11	116086964	116078574	-	8	1794	34890	92139	ENSMUSG00000034341.17	ENSMUST00000074628.12	Wbp2	Wbp2-201	Known	Known	None	0.10000000149011612	None	None	None	None
m54284U_191107_221739/47516049/ccs	PacBio_Cortex_Rep1	mm10_ERCC_SIRV	chr8	27042616	27054569	+	8	1524	24703	593597	ENSMUSG00000031485.15	ENCODEMT000593597	Plpbp	ENCODEMT000593597	Known	NNC	None	0.25	None	None	None	None
m54284U_191109_043049/13371559/ccs	PacBio_Cortex_Rep2	mm10_ERCC_SIRV	chr10	116581476	116485165	-	17	2766	31679	593664	ENSMUSG00000020166.15	ENCODEMT000593664	Cnot2	ENCODEMT000593664	Known	NIC	None	0.15000000596046448	None	None	None	None
m54284U_191107_221739/62065147/ccs	PacBio_Cortex_Rep1	mm10_ERCC_SIRV	chr8	27042606	27054563	+	8	1983	24703	64635	ENSMUSG00000031485.15	ENSMUST00000033875.9	Plpbp	Plpbp-201	Known	Known	None	0.20000000298023224	None	None	None	None
m54284U_191109_043049/13697970/ccs	PacBio_Cortex_Rep2	mm10_ERCC_SIRV	chr10	116581500	116485166	-	16	2800	31679	83209	ENSMUSG00000020166.15	ENSMUST00000105267.7	Cnot2	Cnot2-203	Known	Known	None	0.15000000596046448	None	None	None	None
m54284U_191107_221739/64160057/ccs	PacBio_Cortex_Rep1	mm10_ERCC_SIRV	chr8	27042606	27054566	+	8	1986	24703	64635	ENSMUSG00000031485.15	ENSMUST00000033875.9	Plpbp	Plpbp-201	Known	Known	None	0.25	None	None	None	None
m54284U_191212_053548/65341128/ccs	PacBio_Hippocampus_Rep1	mm10_ERCC_SIRV	chr2	152376610	152368756	-	3	1426	6471	17130	ENSMUSG00000059361.6	ENSMUST00000079278.4	Nrsn2	Nrsn2-201	Known	Known	None	0.10000000149011612	None	None	None	None
m54284U_191107_221739/64487712/ccs	PacBio_Cortex_Rep1	mm10_ERCC_SIRV	chr8	27042606	27054567	+	8	1987	24703	64635	ENSMUSG00000031485.15	ENSMUST00000033875.9	Plpbp	Plpbp-201	Known	Known	None	0.25	None	None	None	None
m54284U_191213_120042/89522825/ccs	PacBio_Hippocampus_Rep2	mm10_ERCC_SIRV	chr11	116086997	116078574	-	8	1827	34890	92139	ENSMUSG00000034341.17	ENSMUST00000074628.12	Wbp2	Wbp2-201	Known	Known	None	0.10000000149011612	None	None	None	None
m54284U_191109_043049/14288277/ccs	PacBio_Cortex_Rep2	mm10_ERCC_SIRV	chr10	116581487	116485166	-	17	2845	31679	593648	ENSMUSG00000020166.15	ENCODEMT000593648	Cnot2	ENCODEMT000593648	Known	NIC	None	0.15000000596046448	None	None	None	None
m54284U_191107_221739/66060391/ccs	PacBio_Cortex_Rep1	mm10_ERCC_SIRV	chr8	27042606	27054564	+	8	1984	24703	64635	ENSMUSG00000031485.15	ENSMUST00000033875.9	Plpbp	Plpbp-201	Known	Known	None	0.20000000298023224	None	None	None	None
m54284U_191109_043049/15008091/ccs	PacBio_Cortex_Rep2	mm10_ERCC_SIRV	chr10	116581478	116485166	-	12	2300	31679	593722	ENSMUSG00000020166.15	ENCODEMT000593722	Cnot2	ENCODEMT000593722	Known	NIC	None	0.15000000596046448	None	None	None	None
m54284U_191107_221739/67504085/ccs	PacBio_Cortex_Rep1	mm10_ERCC_SIRV	chr8	27042606	27054269	+	8	1689	24703	64635	ENSMUSG00000031485.15	ENSMUST00000033875.9	Plpbp	Plpbp-201	Known	Known	None	0.699999988079071	None	None	None	None
m54284U_191212_053548/89654354/ccs	PacBio_Hippocampus_Rep1	mm10_ERCC_SIRV	chr2	152376599	152368756	-	3	1415	6471	17130	ENSMUSG00000059361.6	ENSMUST00000079278.4	Nrsn2	Nrsn2-201	Known	Known	None	0.10000000149011612	None	None	None	None
m54284U_191107_221739/68093340/ccs	PacBio_Cortex_Rep1	mm10_ERCC_SIRV	chr8	27042606	27054564	+	8	2158	24703	64639	ENSMUSG00000031485.15	ENSMUST00000211393.1	Plpbp	Plpbp-211	Known	Known	None	0.20000000298023224	None	None	None	None
m54284U_191109_043049/15927256/ccs	PacBio_Cortex_Rep2	mm10_ERCC_SIRV	chr10	116581518	116485166	-	14	2464	31679	593657	ENSMUSG00000020166.15	ENCODEMT000593657	Cnot2	ENCODEMT000593657	Known	NIC	None	0.15000000596046448	None	None	None	None
m54284U_191107_221739/69143185/ccs	PacBio_Cortex_Rep1	mm10_ERCC_SIRV	chr8	27042606	27054565	+	8	1985	24703	64635	ENSMUSG00000031485.15	ENSMUST00000033875.9	Plpbp	Plpbp-201	Known	Known	None	0.20000000298023224	None	None	None	None
m54284U_191213_120042/89719787/ccs	PacBio_Hippocampus_Rep2	mm10_ERCC_SIRV	chr11	116086964	116078574	-	8	1794	34890	92139	ENSMUSG00000034341.17	ENSMUST00000074628.12	Wbp2	Wbp2-201	Known	Known	None	0.10000000149011612	None	None	None	None
m54284U_191107_221739/74123463/ccs	PacBio_Cortex_Rep1	mm10_ERCC_SIRV	chr8	27042606	27056132	+	8	3552	24703	64635	ENSMUSG00000031485.15	ENSMUST00000033875.9	Plpbp	Plpbp-201	Known	Known	None	0.10000000149011612	None	None	None	None
m54284U_191109_043049/17630073/ccs	PacBio_Cortex_Rep2	mm10_ERCC_SIRV	chr10	116581500	116485166	-	17	2852	31679	593648	ENSMUSG00000020166.15	ENCODEMT000593648	Cnot2	ENCODEMT000593648	Known	NIC	None	0.15000000596046448	None	None	None	None
m54284U_191107_221739/78645787/ccs	PacBio_Cortex_Rep1	mm10_ERCC_SIRV	chr8	27042606	27054567	+	8	1971	24703	593723	ENSMUSG00000031485.15	ENCODEMT000593723	Plpbp	ENCODEMT000593723	Known	NNC	None	0.25	None	None	None	None
m54284U_191212_053548/98044713/ccs	PacBio_Hippocampus_Rep1	mm10_ERCC_SIRV	chr2	152376609	152368756	-	3	1425	6471	17130	ENSMUSG00000059361.6	ENSMUST00000079278.4	Nrsn2	Nrsn2-201	Known	Known	None	0.10000000149011612	None	None	None	None
m54284U_191107_221739/83230752/ccs	PacBio_Cortex_Rep1	mm10_ERCC_SIRV	chr8	27042606	27054564	+	8	1984	24703	64635	ENSMUSG00000031485.15	ENSMUST00000033875.9	Plpbp	Plpbp-201	Known	Known	None	0.20000000298023224	None	None	None	None
m54284U_191109_043049/21563162/ccs	PacBio_Cortex_Rep2	mm10_ERCC_SIRV	chr10	116581500	116485166	-	14	2374	31679	593701	ENSMUSG00000020166.15	ENCODEMT000593701	Cnot2	ENCODEMT000593701	Known	NIC	None	0.15000000596046448	None	None	None	None
m54284U_191107_221739/89325925/ccs	PacBio_Cortex_Rep1	mm10_ERCC_SIRV	chr8	27042606	27054565	+	8	1985	24703	64635	ENSMUSG00000031485.15	ENSMUST00000033875.9	Plpbp	Plpbp-201	Known	Known	None	0.20000000298023224	None	None	None	None
m54284U_191107_221739/101843962/ccs	PacBio_Cortex_Rep1	mm10_ERCC_SIRV	chr8	27042606	27054562	+	8	1982	24703	64635	ENSMUSG00000031485.15	ENSMUST00000033875.9	Plpbp	Plpbp-201	Known	Known	None	0.20000000298023224	None	None	None	None
m54284U_191213_120042/89785581/ccs	PacBio_Hippocampus_Rep2	mm10_ERCC_SIRV	chr11	116086955	116078574	-	8	1785	34890	92139	ENSMUSG00000034341.17	ENSMUST00000074628.12	Wbp2	Wbp2-201	Known	Known	None	0.10000000149011612	None	None	None	None
m54284U_191109_043049/23464707/ccs	PacBio_Cortex_Rep2	mm10_ERCC_SIRV	chr10	116581497	116485166	-	17	2955	31679	83208	ENSMUSG00000020166.15	ENSMUST00000169576.7	Cnot2	Cnot2-212	Known	Known	None	0.15000000596046448	None	None	None	None
m54284U_191107_221739/111872648/ccs	PacBio_Cortex_Rep1	mm10_ERCC_SIRV	chr8	27042606	27054564	+	8	1984	24703	64635	ENSMUSG00000031485.15	ENSMUST00000033875.9	Plpbp	Plpbp-201	Known	Known	None	0.20000000298023224	None	None	None	None
m54284U_191212_053548/98633792/ccs	PacBio_Hippocampus_Rep1	mm10_ERCC_SIRV	chr2	152374241	152368755	-	2	1296	6471	593703	ENSMUSG00000059361.6	ENCODEMT000593703	Nrsn2	ENCODEMT000593703	Known	ISM	Suffix	0.10000000149011612	None	None	None	None
m54284U_191107_221739/113313997/ccs	PacBio_Cortex_Rep1	mm10_ERCC_SIRV	chr8	27042606	27054562	+	8	1982	24703	64635	ENSMUSG00000031485.15	ENSMUST00000033875.9	Plpbp	Plpbp-201	Known	Known	None	0.20000000298023224	None	None	None	None
m54284U_191109_043049/23528766/ccs	PacBio_Cortex_Rep2	mm10_ERCC_SIRV	chr10	116581496	116485166	-	17	3024	31679	593655	ENSMUSG00000020166.15	ENCODEMT000593655	Cnot2	ENCODEMT000593655	Known	NIC	None	0.15000000596046448	None	None	None	None
m54284U_191107_221739/137036568/ccs	PacBio_Cortex_Rep1	mm10_ERCC_SIRV	chr8	27042606	27054562	+	8	1982	24703	64635	ENSMUSG00000031485.15	ENSMUST00000033875.9	Plpbp	Plpbp-201	Known	Known	None	0.20000000298023224	None	None	None	None
m54284U_191107_221739/139593703/ccs	PacBio_Cortex_Rep1	mm10_ERCC_SIRV	chr8	27042606	27054565	+	8	1985	24703	64635	ENSMUSG00000031485.15	ENSMUST00000033875.9	Plpbp	Plpbp-201	Known	Known	None	0.20000000298023224	None	None	None	None
m54284U_191109_043049/24969278/ccs	PacBio_Cortex_Rep2	mm10_ERCC_SIRV	chr10	116581498	116485165	-	17	2788	31679	593664	ENSMUSG00000020166.15	ENCODEMT000593664	Cnot2	ENCODEMT000593664	Known	NIC	None	0.15000000596046448	None	None	None	None
m54284U_191107_221739/160500270/ccs	PacBio_Cortex_Rep1	mm10_ERCC_SIRV	chr8	27042606	27054564	+	8	1984	24703	64635	ENSMUSG00000031485.15	ENSMUST00000033875.9	Plpbp	Plpbp-201	Known	Known	None	0.20000000298023224	None	None	None	None
m54284U_191213_120042/90113067/ccs	PacBio_Hippocampus_Rep2	mm10_ERCC_SIRV	chr11	116086946	116078574	-	7	1641	34890	92140	ENSMUSG00000034341.17	ENSMUST00000106444.3	Wbp2	Wbp2-202	Known	Known	None	0.10000000149011612	None	None	None	None
m54284U_191212_053548/127665150/ccs	PacBio_Hippocampus_Rep1	mm10_ERCC_SIRV	chr2	152376604	152368756	-	3	1420	6471	17130	ENSMUSG00000059361.6	ENSMUST00000079278.4	Nrsn2	Nrsn2-201	Known	Known	None	0.10000000149011612	None	None	None	None
m54284U_191107_221739/167971167/ccs	PacBio_Cortex_Rep1	mm10_ERCC_SIRV	chr8	27042606	27054565	+	8	1985	24703	64635	ENSMUSG00000031485.15	ENSMUST00000033875.9	Plpbp	Plpbp-201	Known	Known	None	0.20000000298023224	None	None	None	None
m54284U_191109_043049/25691206/ccs	PacBio_Cortex_Rep2	mm10_ERCC_SIRV	chr10	116581499	116485166	-	16	2786	31679	593724	ENSMUSG00000020166.15	ENCODEMT000593724	Cnot2	ENCODEMT000593724	Known	NIC	None	0.15000000596046448	None	None	None	None
m54284U_191107_221739/180290545/ccs	PacBio_Cortex_Rep1	mm10_ERCC_SIRV	chr8	27042606	27054567	+	8	1987	24703	64635	ENSMUSG00000031485.15	ENSMUST00000033875.9	Plpbp	Plpbp-201	Known	Known	None	0.25	None	None	None	None
m54284U_191109_043049/3146367/ccs	PacBio_Cortex_Rep2	mm10_ERCC_SIRV	chr8	27042606	27050240	+	5	1395	24703	64636	ENSMUSG00000031485.15	ENSMUST00000209525.1	Plpbp	Plpbp-203	Known	Known	None	0.20000000298023224	None	None	None	None
m54284U_191109_043049/9175851/ccs	PacBio_Cortex_Rep2	mm10_ERCC_SIRV	chr8	27042606	27054565	+	8	1985	24703	64635	ENSMUSG00000031485.15	ENSMUST00000033875.9	Plpbp	Plpbp-201	Known	Known	None	0.20000000298023224	None	None	None	None
m54284U_191109_043049/29624876/ccs	PacBio_Cortex_Rep2	mm10_ERCC_SIRV	chr10	116581496	116485165	-	17	2786	31679	593664	ENSMUSG00000020166.15	ENCODEMT000593664	Cnot2	ENCODEMT000593664	Known	NIC	None	0.15000000596046448	None	None	None	None
m54284U_191212_053548/130026122/ccs	PacBio_Hippocampus_Rep1	mm10_ERCC_SIRV	chr2	152376605	152368758	-	3	1260	6467	593680	ENSMUSG00000027466.15	ENCODEMT000593680	Rbck1	ENCODEMT000593680	Known	NIC	None	0.10000000149011612	None	None	None	None
m54284U_191213_120042/90637157/ccs	PacBio_Hippocampus_Rep2	mm10_ERCC_SIRV	chr11	116086953	116078574	-	8	1783	34890	92139	ENSMUSG00000034341.17	ENSMUST00000074628.12	Wbp2	Wbp2-201	Known	Known	None	0.10000000149011612	None	None	None	None
m54284U_191109_043049/14682718/ccs	PacBio_Cortex_Rep2	mm10_ERCC_SIRV	chr8	27042606	27054567	+	8	1987	24703	64635	ENSMUSG00000031485.15	ENSMUST00000033875.9	Plpbp	Plpbp-201	Known	Known	None	0.25	None	None	None	None
m54284U_191109_043049/20842858/ccs	PacBio_Cortex_Rep2	mm10_ERCC_SIRV	chr8	27042606	27056130	+	8	3550	24703	64635	ENSMUSG00000031485.15	ENSMUST00000033875.9	Plpbp	Plpbp-201	Known	Known	None	0.15000000596046448	None	None	None	None
m54284U_191109_043049/31525283/ccs	PacBio_Cortex_Rep2	mm10_ERCC_SIRV	chr10	116581478	116485166	-	16	2778	31679	83209	ENSMUSG00000020166.15	ENSMUST00000105267.7	Cnot2	Cnot2-203	Known	Known	None	0.15000000596046448	None	None	None	None
m54284U_191109_043049/26674645/ccs	PacBio_Cortex_Rep2	mm10_ERCC_SIRV	chr8	27042606	27054565	+	8	1985	24703	64635	ENSMUSG00000031485.15	ENSMUST00000033875.9	Plpbp	Plpbp-201	Known	Known	None	0.20000000298023224	None	None	None	None
m54284U_191109_043049/34604960/ccs	PacBio_Cortex_Rep2	mm10_ERCC_SIRV	chr8	27042606	27054558	+	8	1978	24703	64635	ENSMUSG00000031485.15	ENSMUST00000033875.9	Plpbp	Plpbp-201	Known	Known	None	0.20000000298023224	None	None	None	None
m54284U_191212_053548/130942573/ccs	PacBio_Hippocampus_Rep1	mm10_ERCC_SIRV	chr2	152376609	152368756	-	3	1425	6471	17130	ENSMUSG00000059361.6	ENSMUST00000079278.4	Nrsn2	Nrsn2-201	Known	Known	None	0.10000000149011612	None	None	None	None
m54284U_191109_043049/36176413/ccs	PacBio_Cortex_Rep2	mm10_ERCC_SIRV	chr10	116581495	116485166	-	17	3023	31679	593655	ENSMUSG00000020166.15	ENCODEMT000593655	Cnot2	ENCODEMT000593655	Known	NIC	None	0.15000000596046448	None	None	None	None
m54284U_191109_043049/35390757/ccs	PacBio_Cortex_Rep2	mm10_ERCC_SIRV	chr8	27042606	27054567	+	8	1987	24703	64635	ENSMUSG00000031485.15	ENSMUST00000033875.9	Plpbp	Plpbp-201	Known	Known	None	0.25	None	None	None	None
m54284U_191213_120042/90637680/ccs	PacBio_Hippocampus_Rep2	mm10_ERCC_SIRV	chr11	116086936	116078574	-	7	1631	34890	92140	ENSMUSG00000034341.17	ENSMUST00000106444.3	Wbp2	Wbp2-202	Known	Known	None	0.10000000149011612	None	None	None	None
m54284U_191109_043049/37226493/ccs	PacBio_Cortex_Rep2	mm10_ERCC_SIRV	chr8	27042606	27054567	+	8	1987	24703	64635	ENSMUSG00000031485.15	ENSMUST00000033875.9	Plpbp	Plpbp-201	Known	Known	None	0.25	None	None	None	None
m54284U_191109_043049/37815879/ccs	PacBio_Cortex_Rep2	mm10_ERCC_SIRV	chr10	116581476	116485165	-	17	2766	31679	593664	ENSMUSG00000020166.15	ENCODEMT000593664	Cnot2	ENCODEMT000593664	Known	NIC	None	0.15000000596046448	None	None	None	None
m54284U_191109_043049/38142850/ccs	PacBio_Cortex_Rep2	mm10_ERCC_SIRV	chr8	27042606	27054567	+	8	1987	24703	64635	ENSMUSG00000031485.15	ENSMUST00000033875.9	Plpbp	Plpbp-201	Known	Known	None	0.25	None	None	None	None
m54284U_191109_043049/51381237/ccs	PacBio_Cortex_Rep2	mm10_ERCC_SIRV	chr8	27042606	27054567	+	8	1987	24703	64635	ENSMUSG00000031485.15	ENSMUST00000033875.9	Plpbp	Plpbp-201	Known	Known	None	0.25	None	None	None	None
m54284U_191212_053548/131400075/ccs	PacBio_Hippocampus_Rep1	mm10_ERCC_SIRV	chr2	152376640	152368756	-	3	1456	6471	17130	ENSMUSG00000059361.6	ENSMUST00000079278.4	Nrsn2	Nrsn2-201	Known	Known	None	0.10000000149011612	None	None	None	None
m54284U_191109_043049/38144858/ccs	PacBio_Cortex_Rep2	mm10_ERCC_SIRV	chr10	116581499	116485166	-	16	2799	31679	83209	ENSMUSG00000020166.15	ENSMUST00000105267.7	Cnot2	Cnot2-203	Known	Known	None	0.15000000596046448	None	None	None	None
m54284U_191109_043049/53478186/ccs	PacBio_Cortex_Rep2	mm10_ERCC_SIRV	chr8	27042606	27054564	+	8	1984	24703	64635	ENSMUSG00000031485.15	ENSMUST00000033875.9	Plpbp	Plpbp-201	Known	Known	None	0.20000000298023224	None	None	None	None
m54284U_191213_120042/90964578/ccs	PacBio_Hippocampus_Rep2	mm10_ERCC_SIRV	chr11	116086936	116078574	-	8	1766	34890	92139	ENSMUSG00000034341.17	ENSMUST00000074628.12	Wbp2	Wbp2-201	Known	Known	None	0.10000000149011612	None	None	None	None
m54284U_191109_043049/53544425/ccs	PacBio_Cortex_Rep2	mm10_ERCC_SIRV	chr8	27042606	27054310	+	8	1730	24703	64635	ENSMUSG00000031485.15	ENSMUST00000033875.9	Plpbp	Plpbp-201	Known	Known	None	0.15000000596046448	None	None	None	None
m54284U_191109_043049/38340449/ccs	PacBio_Cortex_Rep2	mm10_ERCC_SIRV	chr10	116581499	116485166	-	15	2676	31679	83206	ENSMUSG00000020166.15	ENSMUST00000168036.7	Cnot2	Cnot2-210	Known	Known	None	0.15000000596046448	None	None	None	None
m54284U_191109_043049/55246905/ccs	PacBio_Cortex_Rep2	mm10_ERCC_SIRV	chr8	27042606	27054563	+	8	1983	24703	64635	ENSMUSG00000031485.15	ENSMUST00000033875.9	Plpbp	Plpbp-201	Known	Known	None	0.20000000298023224	None	None	None	None
m54284U_191212_053548/137101674/ccs	PacBio_Hippocampus_Rep1	mm10_ERCC_SIRV	chr2	152376585	152368756	-	3	1401	6471	17130	ENSMUSG00000059361.6	ENSMUST00000079278.4	Nrsn2	Nrsn2-201	Known	Known	None	0.10000000149011612	None	None	None	None
m54284U_191109_043049/56689079/ccs	PacBio_Cortex_Rep2	mm10_ERCC_SIRV	chr8	27042606	27056130	+	8	3550	24703	64635	ENSMUSG00000031485.15	ENSMUST00000033875.9	Plpbp	Plpbp-201	Known	Known	None	0.15000000596046448	None	None	None	None
m54284U_191109_043049/41355711/ccs	PacBio_Cortex_Rep2	mm10_ERCC_SIRV	chr10	116581496	116485166	-	17	2854	31679	593648	ENSMUSG00000020166.15	ENCODEMT000593648	Cnot2	ENCODEMT000593648	Known	NIC	None	0.15000000596046448	None	None	None	None
m54284U_191109_043049/59507070/ccs	PacBio_Cortex_Rep2	mm10_ERCC_SIRV	chr8	27042606	27054565	+	8	1985	24703	64635	ENSMUSG00000031485.15	ENSMUST00000033875.9	Plpbp	Plpbp-201	Known	Known	None	0.20000000298023224	None	None	None	None
m54284U_191213_120042/91227225/ccs	PacBio_Hippocampus_Rep2	mm10_ERCC_SIRV	chr11	116086938	116078574	-	7	1633	34890	92140	ENSMUSG00000034341.17	ENSMUST00000106444.3	Wbp2	Wbp2-202	Known	Known	None	0.10000000149011612	None	None	None	None
m54284U_191109_043049/66849527/ccs	PacBio_Cortex_Rep2	mm10_ERCC_SIRV	chr8	27042606	27054564	+	8	1984	24703	64635	ENSMUSG00000031485.15	ENSMUST00000033875.9	Plpbp	Plpbp-201	Known	Known	None	0.20000000298023224	None	None	None	None
m54284U_191109_043049/41683537/ccs	PacBio_Cortex_Rep2	mm10_ERCC_SIRV	chr10	116581499	116485166	-	15	2676	31679	83206	ENSMUSG00000020166.15	ENSMUST00000168036.7	Cnot2	Cnot2-210	Known	Known	None	0.15000000596046448	None	None	None	None
m54284U_191109_043049/76810418/ccs	PacBio_Cortex_Rep2	mm10_ERCC_SIRV	chr8	27042606	27056131	+	8	3551	24703	64635	ENSMUSG00000031485.15	ENSMUST00000033875.9	Plpbp	Plpbp-201	Known	Known	None	0.15000000596046448	None	None	None	None
m54284U_191212_053548/140837414/ccs	PacBio_Hippocampus_Rep1	mm10_ERCC_SIRV	chr2	152376604	152368756	-	3	1420	6471	17130	ENSMUSG00000059361.6	ENSMUST00000079278.4	Nrsn2	Nrsn2-201	Known	Known	None	0.10000000149011612	None	None	None	None
m54284U_191109_043049/79626392/ccs	PacBio_Cortex_Rep2	mm10_ERCC_SIRV	chr8	27042606	27054565	+	8	1985	24703	64635	ENSMUSG00000031485.15	ENSMUST00000033875.9	Plpbp	Plpbp-201	Known	Known	None	0.20000000298023224	None	None	None	None
m54284U_191109_043049/45090145/ccs	PacBio_Cortex_Rep2	mm10_ERCC_SIRV	chr10	116581499	116485166	-	17	2857	31679	593648	ENSMUSG00000020166.15	ENCODEMT000593648	Cnot2	ENCODEMT000593648	Known	NIC	None	0.15000000596046448	None	None	None	None
m54284U_191109_043049/94964416/ccs	PacBio_Cortex_Rep2	mm10_ERCC_SIRV	chr8	27042606	27054567	+	8	1987	24703	64635	ENSMUSG00000031485.15	ENSMUST00000033875.9	Plpbp	Plpbp-201	Known	Known	None	0.25	None	None	None	None
m54284U_191109_043049/97912016/ccs	PacBio_Cortex_Rep2	mm10_ERCC_SIRV	chr8	27042606	27054567	+	8	1987	24703	64635	ENSMUSG00000031485.15	ENSMUST00000033875.9	Plpbp	Plpbp-201	Known	Known	None	0.25	None	None	None	None
m54284U_191213_120042/91293051/ccs	PacBio_Hippocampus_Rep2	mm10_ERCC_SIRV	chr11	116087001	116078573	-	8	1789	34890	592938	ENSMUSG00000034341.17	ENCODEMT000592938	Wbp2	ENCODEMT000592938	Known	NNC	None	0.10000000149011612	None	None	None	None
m54284U_191109_043049/45809941/ccs	PacBio_Cortex_Rep2	mm10_ERCC_SIRV	chr10	116581471	116485166	-	16	2857	31679	593725	ENSMUSG00000020166.15	ENCODEMT000593725	Cnot2	ENCODEMT000593725	Known	NIC	None	0.15000000596046448	None	None	None	None
m54284U_191109_043049/100206109/ccs	PacBio_Cortex_Rep2	mm10_ERCC_SIRV	chr8	27042592	27054561	+	6	4766	24703	593661	ENSMUSG00000031485.15	ENCODEMT000593661	Plpbp	ENCODEMT000593661	Known	NIC	None	0.20000000298023224	None	None	None	None
m54284U_191212_053548/150145194/ccs	PacBio_Hippocampus_Rep1	mm10_ERCC_SIRV	chr2	152376604	152368756	-	3	1420	6471	17130	ENSMUSG00000059361.6	ENSMUST00000079278.4	Nrsn2	Nrsn2-201	Known	Known	None	0.10000000149011612	None	None	None	None
m54284U_191109_043049/100337567/ccs	PacBio_Cortex_Rep2	mm10_ERCC_SIRV	chr8	27042606	27054563	+	8	1983	24703	64635	ENSMUSG00000031485.15	ENSMUST00000033875.9	Plpbp	Plpbp-201	Known	Known	None	0.20000000298023224	None	None	None	None
m54284U_191109_043049/48365743/ccs	PacBio_Cortex_Rep2	mm10_ERCC_SIRV	chr10	116549176	116485166	-	15	2753	31679	593726	ENSMUSG00000020166.15	ENCODEMT000593726	Cnot2	ENCODEMT000593726	Known	ISM	Suffix	0.15000000596046448	None	None	None	None
m54284U_191109_043049/101056554/ccs	PacBio_Cortex_Rep2	mm10_ERCC_SIRV	chr8	27042606	27054522	+	8	2180	24703	593619	ENSMUSG00000031485.15	ENCODEMT000593619	Plpbp	ENCODEMT000593619	Known	NNC	None	0.25	None	None	None	None
m54284U_191109_043049/102893316/ccs	PacBio_Cortex_Rep2	mm10_ERCC_SIRV	chr8	27042606	27054567	+	8	1987	24703	64635	ENSMUSG00000031485.15	ENSMUST00000033875.9	Plpbp	Plpbp-201	Known	Known	None	0.25	None	None	None	None
m54284U_191213_120042/91753194/ccs	PacBio_Hippocampus_Rep2	mm10_ERCC_SIRV	chr11	116086954	116078574	-	8	1784	34890	92139	ENSMUSG00000034341.17	ENSMUST00000074628.12	Wbp2	Wbp2-201	Known	Known	None	0.10000000149011612	None	None	None	None
m54284U_191212_053548/153485828/ccs	PacBio_Hippocampus_Rep1	mm10_ERCC_SIRV	chr2	152376640	152368756	-	3	1456	6471	17130	ENSMUSG00000059361.6	ENSMUST00000079278.4	Nrsn2	Nrsn2-201	Known	Known	None	0.10000000149011612	None	None	None	None
m54284U_191109_043049/113442884/ccs	PacBio_Cortex_Rep2	mm10_ERCC_SIRV	chr8	27042609	27054564	+	7	1948	24703	593603	ENSMUSG00000031485.15	ENCODEMT000593603	Plpbp	ENCODEMT000593603	Known	NIC	None	0.20000000298023224	None	None	None	None
m54284U_191109_043049/53871436/ccs	PacBio_Cortex_Rep2	mm10_ERCC_SIRV	chr10	116581498	116485165	-	17	2788	31679	593664	ENSMUSG00000020166.15	ENCODEMT000593664	Cnot2	ENCODEMT000593664	Known	NIC	None	0.15000000596046448	None	None	None	None
m54284U_191109_043049/118489833/ccs	PacBio_Cortex_Rep2	mm10_ERCC_SIRV	chr8	27042606	27054567	+	8	1987	24703	64635	ENSMUSG00000031485.15	ENSMUST00000033875.9	Plpbp	Plpbp-201	Known	Known	None	0.25	None	None	None	None
m54284U_191109_043049/132384672/ccs	PacBio_Cortex_Rep2	mm10_ERCC_SIRV	chr8	27042619	27054567	+	7	2821	24703	593694	ENSMUSG00000031485.15	ENCODEMT000593694	Plpbp	ENCODEMT000593694	Known	NIC	None	0.25	None	None	None	None
m54284U_191109_043049/56230828/ccs	PacBio_Cortex_Rep2	mm10_ERCC_SIRV	chr10	116537261	116485166	-	15	2650	31679	593727	ENSMUSG00000020166.15	ENCODEMT000593727	Cnot2	ENCODEMT000593727	Known	ISM	Suffix	0.15000000596046448	None	None	None	None
m54284U_191109_043049/138806849/ccs	PacBio_Cortex_Rep2	mm10_ERCC_SIRV	chr8	27042606	27054565	+	8	1985	24703	64635	ENSMUSG00000031485.15	ENSMUST00000033875.9	Plpbp	Plpbp-201	Known	Known	None	0.20000000298023224	None	None	None	None
m54284U_191213_120042/91816913/ccs	PacBio_Hippocampus_Rep2	mm10_ERCC_SIRV	chr11	116086964	116078574	-	8	1794	34890	92139	ENSMUSG00000034341.17	ENSMUST00000074628.12	Wbp2	Wbp2-201	Known	Known	None	0.10000000149011612	None	None	None	None
m54284U_191212_053548/155779923/ccs	PacBio_Hippocampus_Rep1	mm10_ERCC_SIRV	chr2	152376643	152368756	-	3	1459	6471	17130	ENSMUSG00000059361.6	ENSMUST00000079278.4	Nrsn2	Nrsn2-201	Known	Known	None	0.10000000149011612	None	None	None	None
m54284U_191109_043049/146278545/ccs	PacBio_Cortex_Rep2	mm10_ERCC_SIRV	chr8	27042606	27056109	+	8	3529	24703	64635	ENSMUSG00000031485.15	ENSMUST00000033875.9	Plpbp	Plpbp-201	Known	Known	None	0.44999998807907104	None	None	None	None
m54284U_191109_043049/58131567/ccs	PacBio_Cortex_Rep2	mm10_ERCC_SIRV	chr10	116581498	116485166	-	17	2856	31679	593648	ENSMUSG00000020166.15	ENCODEMT000593648	Cnot2	ENCODEMT000593648	Known	NIC	None	0.15000000596046448	None	None	None	None
m54284U_191109_043049/154009931/ccs	PacBio_Cortex_Rep2	mm10_ERCC_SIRV	chr8	27042606	27054539	+	8	1959	24703	64635	ENSMUSG00000031485.15	ENSMUST00000033875.9	Plpbp	Plpbp-201	Known	Known	None	0.44999998807907104	None	None	None	None
m54284U_191109_043049/155255404/ccs	PacBio_Cortex_Rep2	mm10_ERCC_SIRV	chr8	27042606	27054565	+	8	1985	24703	64635	ENSMUSG00000031485.15	ENSMUST00000033875.9	Plpbp	Plpbp-201	Known	Known	None	0.20000000298023224	None	None	None	None
m54284U_191109_043049/58722351/ccs	PacBio_Cortex_Rep2	mm10_ERCC_SIRV	chr10	116581495	116485167	-	17	3020	31679	593645	ENSMUSG00000020166.15	ENCODEMT000593645	Cnot2	ENCODEMT000593645	Known	NNC	None	0.15000000596046448	None	None	None	None
m54284U_191109_043049/158337191/ccs	PacBio_Cortex_Rep2	mm10_ERCC_SIRV	chr8	27042606	27056127	+	8	3553	24703	64635	ENSMUSG00000031485.15	ENSMUST00000033875.9	Plpbp	Plpbp-201	Known	Known	None	0.15000000596046448	None	None	None	None
m54284U_191212_053548/163907868/ccs	PacBio_Hippocampus_Rep1	mm10_ERCC_SIRV	chr2	152376583	152368756	-	3	1399	6471	17130	ENSMUSG00000059361.6	ENSMUST00000079278.4	Nrsn2	Nrsn2-201	Known	Known	None	0.10000000149011612	None	None	None	None
m54284U_191213_120042/91882453/ccs	PacBio_Hippocampus_Rep2	mm10_ERCC_SIRV	chr11	116086957	116078574	-	8	1787	34890	92139	ENSMUSG00000034341.17	ENSMUST00000074628.12	Wbp2	Wbp2-201	Known	Known	None	0.10000000149011612	None	None	None	None
m54284U_191109_043049/158466110/ccs	PacBio_Cortex_Rep2	mm10_ERCC_SIRV	chr8	27042606	27054566	+	8	1986	24703	64635	ENSMUSG00000031485.15	ENSMUST00000033875.9	Plpbp	Plpbp-201	Known	Known	None	0.25	None	None	None	None
m54284U_191109_043049/60621934/ccs	PacBio_Cortex_Rep2	mm10_ERCC_SIRV	chr10	116581487	116485167	-	15	2594	31679	593644	ENSMUSG00000020166.15	ENCODEMT000593644	Cnot2	ENCODEMT000593644	Known	NIC	None	0.15000000596046448	None	None	None	None
m54284U_191109_043049/158467909/ccs	PacBio_Cortex_Rep2	mm10_ERCC_SIRV	chr8	27042606	27054562	+	8	1982	24703	64635	ENSMUSG00000031485.15	ENSMUST00000033875.9	Plpbp	Plpbp-201	Known	Known	None	0.20000000298023224	None	None	None	None
m54284U_191109_043049/177408229/ccs	PacBio_Cortex_Rep2	mm10_ERCC_SIRV	chr8	27042606	27054565	+	8	1985	24703	64635	ENSMUSG00000031485.15	ENSMUST00000033875.9	Plpbp	Plpbp-201	Known	Known	None	0.20000000298023224	None	None	None	None
m54284U_191109_043049/62851250/ccs	PacBio_Cortex_Rep2	mm10_ERCC_SIRV	chr10	116581499	116485166	-	16	2729	31679	83211	ENSMUSG00000020166.15	ENSMUST00000169921.7	Cnot2	Cnot2-213	Known	Known	None	0.15000000596046448	None	None	None	None
m54284U_191109_043049/179505786/ccs	PacBio_Cortex_Rep2	mm10_ERCC_SIRV	chr8	27042606	27054567	+	8	1987	24703	64635	ENSMUSG00000031485.15	ENSMUST00000033875.9	Plpbp	Plpbp-201	Known	Known	None	0.25	None	None	None	None
m54284U_191212_053548/169607576/ccs	PacBio_Hippocampus_Rep1	mm10_ERCC_SIRV	chr2	152376620	152368756	-	3	1430	6471	17130	ENSMUSG00000059361.6	ENSMUST00000079278.4	Nrsn2	Nrsn2-201	Known	Known	None	0.10000000149011612	None	None	None	None
m54284U_191212_053548/13959914/ccs	PacBio_Hippocampus_Rep1	mm10_ERCC_SIRV	chr8	27042606	27054565	+	8	1985	24703	64635	ENSMUSG00000031485.15	ENSMUST00000033875.9	Plpbp	Plpbp-201	Known	Known	None	0.20000000298023224	None	None	None	None
m54284U_191213_120042/92670599/ccs	PacBio_Hippocampus_Rep2	mm10_ERCC_SIRV	chr11	116086938	116078574	-	7	1633	34890	92140	ENSMUSG00000034341.17	ENSMUST00000106444.3	Wbp2	Wbp2-202	Known	Known	None	0.10000000149011612	None	None	None	None
m54284U_191109_043049/63702250/ccs	PacBio_Cortex_Rep2	mm10_ERCC_SIRV	chr10	116581499	116485167	-	15	2606	31679	593644	ENSMUSG00000020166.15	ENCODEMT000593644	Cnot2	ENCODEMT000593644	Known	NIC	None	0.15000000596046448	None	None	None	None
m54284U_191212_053548/22479732/ccs	PacBio_Hippocampus_Rep1	mm10_ERCC_SIRV	chr8	27042606	27054567	+	8	1987	24703	64635	ENSMUSG00000031485.15	ENSMUST00000033875.9	Plpbp	Plpbp-201	Known	Known	None	0.25	None	None	None	None
m54284U_191212_053548/23987987/ccs	PacBio_Hippocampus_Rep1	mm10_ERCC_SIRV	chr8	27042606	27054566	+	8	1986	24703	64635	ENSMUSG00000031485.15	ENSMUST00000033875.9	Plpbp	Plpbp-201	Known	Known	None	0.25	None	None	None	None
m54284U_191212_053548/171969282/ccs	PacBio_Hippocampus_Rep1	mm10_ERCC_SIRV	chr2	152376599	152368756	-	3	1415	6471	17130	ENSMUSG00000059361.6	ENSMUST00000079278.4	Nrsn2	Nrsn2-201	Known	Known	None	0.10000000149011612	None	None	None	None
m54284U_191109_043049/64881200/ccs	PacBio_Cortex_Rep2	mm10_ERCC_SIRV	chr10	116581496	116485166	-	16	2796	31679	83209	ENSMUSG00000020166.15	ENSMUST00000105267.7	Cnot2	Cnot2-203	Known	Known	None	0.15000000596046448	None	None	None	None
m54284U_191212_053548/24643991/ccs	PacBio_Hippocampus_Rep1	mm10_ERCC_SIRV	chr8	27042606	27054567	+	8	1987	24703	64635	ENSMUSG00000031485.15	ENSMUST00000033875.9	Plpbp	Plpbp-201	Known	Known	None	0.25	None	None	None	None
m54284U_191212_053548/25037623/ccs	PacBio_Hippocampus_Rep1	mm10_ERCC_SIRV	chr8	27042606	27054565	+	8	1985	24703	64635	ENSMUSG00000031485.15	ENSMUST00000033875.9	Plpbp	Plpbp-201	Known	Known	None	0.20000000298023224	None	None	None	None
m54284U_191213_120042/93127480/ccs	PacBio_Hippocampus_Rep2	mm10_ERCC_SIRV	chr11	116086933	116078574	-	8	1757	34890	92139	ENSMUSG00000034341.17	ENSMUST00000074628.12	Wbp2	Wbp2-201	Known	Known	None	0.10000000149011612	None	None	None	None
m54284U_191212_053548/27525677/ccs	PacBio_Hippocampus_Rep1	mm10_ERCC_SIRV	chr8	27042606	27054567	+	8	1987	24703	64635	ENSMUSG00000031485.15	ENSMUST00000033875.9	Plpbp	Plpbp-201	Known	Known	None	0.25	None	None	None	None
m54284U_191109_043049/65143554/ccs	PacBio_Cortex_Rep2	mm10_ERCC_SIRV	chr10	116581487	116485166	-	14	2529	31679	593700	ENSMUSG00000020166.15	ENCODEMT000593700	Cnot2	ENCODEMT000593700	Known	NIC	None	0.15000000596046448	None	None	None	None
m54284U_191212_053548/27658396/ccs	PacBio_Hippocampus_Rep1	mm10_ERCC_SIRV	chr8	27042606	27054563	+	8	1983	24703	64635	ENSMUSG00000031485.15	ENSMUST00000033875.9	Plpbp	Plpbp-201	Known	Known	None	0.20000000298023224	None	None	None	None
m54284U_191212_053548/175244902/ccs	PacBio_Hippocampus_Rep1	mm10_ERCC_SIRV	chr2	152376583	152368756	-	3	1399	6471	17130	ENSMUSG00000059361.6	ENSMUST00000079278.4	Nrsn2	Nrsn2-201	Known	Known	None	0.10000000149011612	None	None	None	None
m54284U_191212_053548/28901792/ccs	PacBio_Hippocampus_Rep1	mm10_ERCC_SIRV	chr8	27042606	27054567	+	8	1987	24703	64635	ENSMUSG00000031485.15	ENSMUST00000033875.9	Plpbp	Plpbp-201	Known	Known	None	0.25	None	None	None	None
m54284U_191109_043049/67242173/ccs	PacBio_Cortex_Rep2	mm10_ERCC_SIRV	chr10	116581496	116485165	-	17	2786	31679	593664	ENSMUSG00000020166.15	ENCODEMT000593664	Cnot2	ENCODEMT000593664	Known	NIC	None	0.15000000596046448	None	None	None	None
m54284U_191212_053548/35063816/ccs	PacBio_Hippocampus_Rep1	mm10_ERCC_SIRV	chr8	27042606	27054565	+	8	1985	24703	64635	ENSMUSG00000031485.15	ENSMUST00000033875.9	Plpbp	Plpbp-201	Known	Known	None	0.20000000298023224	None	None	None	None
m54284U_191212_053548/45351695/ccs	PacBio_Hippocampus_Rep1	mm10_ERCC_SIRV	chr8	27042606	27054547	+	8	1967	24703	64635	ENSMUSG00000031485.15	ENSMUST00000033875.9	Plpbp	Plpbp-201	Known	Known	None	0.3499999940395355	None	None	None	None
m54284U_191213_120042/93323802/ccs	PacBio_Hippocampus_Rep2	mm10_ERCC_SIRV	chr11	116086936	116078574	-	8	1766	34890	92139	ENSMUSG00000034341.17	ENSMUST00000074628.12	Wbp2	Wbp2-201	Known	Known	None	0.10000000149011612	None	None	None	None
m54284U_191109_043049/67634777/ccs	PacBio_Cortex_Rep2	mm10_ERCC_SIRV	chr10	116581195	116485166	-	17	3695	31679	593728	ENSMUSG00000020166.15	ENCODEMT000593728	Cnot2	ENCODEMT000593728	Known	NIC	None	0.15000000596046448	None	None	None	None
m54284U_191212_053548/176947793/ccs	PacBio_Hippocampus_Rep1	mm10_ERCC_SIRV	chr2	152377085	152368756	-	3	1901	6471	17130	ENSMUSG00000059361.6	ENSMUST00000079278.4	Nrsn2	Nrsn2-201	Known	Known	None	0.10000000149011612	None	None	None	None
m54284U_191212_053548/52562128/ccs	PacBio_Hippocampus_Rep1	mm10_ERCC_SIRV	chr8	27042606	27054564	+	8	1984	24703	64635	ENSMUSG00000031485.15	ENSMUST00000033875.9	Plpbp	Plpbp-201	Known	Known	None	0.20000000298023224	None	None	None	None
m54284U_191212_053548/53412426/ccs	PacBio_Hippocampus_Rep1	mm10_ERCC_SIRV	chr8	27042606	27054566	+	8	1986	24703	64635	ENSMUSG00000031485.15	ENSMUST00000033875.9	Plpbp	Plpbp-201	Known	Known	None	0.25	None	None	None	None
m54284U_191109_043049/68158310/ccs	PacBio_Cortex_Rep2	mm10_ERCC_SIRV	chr10	116581478	116485166	-	16	2778	31679	83209	ENSMUSG00000020166.15	ENSMUST00000105267.7	Cnot2	Cnot2-203	Known	Known	None	0.15000000596046448	None	None	None	None
m54284U_191212_053548/53480035/ccs	PacBio_Hippocampus_Rep1	mm10_ERCC_SIRV	chr8	27042606	27054564	+	8	1984	24703	64635	ENSMUSG00000031485.15	ENSMUST00000033875.9	Plpbp	Plpbp-201	Known	Known	None	0.20000000298023224	None	None	None	None
m54284U_191212_053548/53674637/ccs	PacBio_Hippocampus_Rep1	mm10_ERCC_SIRV	chr8	27042606	27054562	+	8	1982	24703	64635	ENSMUSG00000031485.15	ENSMUST00000033875.9	Plpbp	Plpbp-201	Known	Known	None	0.20000000298023224	None	None	None	None
m54284U_191213_120042/93325179/ccs	PacBio_Hippocampus_Rep2	mm10_ERCC_SIRV	chr11	116086965	116078574	-	8	1795	34890	92139	ENSMUSG00000034341.17	ENSMUST00000074628.12	Wbp2	Wbp2-201	Known	Known	None	0.10000000149011612	None	None	None	None
m54284U_191109_043049/68356711/ccs	PacBio_Cortex_Rep2	mm10_ERCC_SIRV	chr10	116581487	116485166	-	17	3015	31679	593655	ENSMUSG00000020166.15	ENCODEMT000593655	Cnot2	ENCODEMT000593655	Known	NIC	None	0.15000000596046448	None	None	None	None
m54284U_191107_221739/6947332/ccs	PacBio_Cortex_Rep1	mm10_ERCC_SIRV	chr2	152376583	152368757	-	3	1398	6471	17130	ENSMUSG00000059361.6	ENSMUST00000079278.4	Nrsn2	Nrsn2-201	Known	Known	None	0.10000000149011612	None	None	None	None
m54284U_191212_053548/58720691/ccs	PacBio_Hippocampus_Rep1	mm10_ERCC_SIRV	chr8	27042606	27054565	+	8	1985	24703	64635	ENSMUSG00000031485.15	ENSMUST00000033875.9	Plpbp	Plpbp-201	Known	Known	None	0.20000000298023224	None	None	None	None
m54284U_191212_053548/66978709/ccs	PacBio_Hippocampus_Rep1	mm10_ERCC_SIRV	chr8	27042619	27054566	+	7	2820	24703	593694	ENSMUSG00000031485.15	ENCODEMT000593694	Plpbp	ENCODEMT000593694	Known	NIC	None	0.25	None	None	None	None
m54284U_191109_043049/68747644/ccs	PacBio_Cortex_Rep2	mm10_ERCC_SIRV	chr10	116581499	116485166	-	16	2729	31679	83211	ENSMUSG00000020166.15	ENSMUST00000169921.7	Cnot2	Cnot2-213	Known	Known	None	0.15000000596046448	None	None	None	None
m54284U_191212_053548/79628043/ccs	PacBio_Hippocampus_Rep1	mm10_ERCC_SIRV	chr8	27042606	27054567	+	8	1987	24703	64635	ENSMUSG00000031485.15	ENSMUST00000033875.9	Plpbp	Plpbp-201	Known	Known	None	0.25	None	None	None	None
m54284U_191212_053548/81855715/ccs	PacBio_Hippocampus_Rep1	mm10_ERCC_SIRV	chr8	27042606	27054553	+	8	1973	24703	64635	ENSMUSG00000031485.15	ENSMUST00000033875.9	Plpbp	Plpbp-201	Known	Known	None	0.20000000298023224	None	None	None	None
m54284U_191107_221739/25691818/ccs	PacBio_Cortex_Rep1	mm10_ERCC_SIRV	chr2	152376604	152368757	-	3	1419	6471	17130	ENSMUSG00000059361.6	ENSMUST00000079278.4	Nrsn2	Nrsn2-201	Known	Known	None	0.10000000149011612	None	None	None	None
m54284U_191213_120042/93390570/ccs	PacBio_Hippocampus_Rep2	mm10_ERCC_SIRV	chr11	116086956	116078574	-	8	1786	34890	92139	ENSMUSG00000034341.17	ENSMUST00000074628.12	Wbp2	Wbp2-201	Known	Known	None	0.10000000149011612	None	None	None	None
m54284U_191109_043049/69141625/ccs	PacBio_Cortex_Rep2	mm10_ERCC_SIRV	chr10	116581494	116485166	-	14	2608	31679	593659	ENSMUSG00000020166.15	ENCODEMT000593659	Cnot2	ENCODEMT000593659	Known	NIC	None	0.15000000596046448	None	None	None	None
m54284U_191212_053548/88999907/ccs	PacBio_Hippocampus_Rep1	mm10_ERCC_SIRV	chr8	27042606	27054565	+	8	1985	24703	64635	ENSMUSG00000031485.15	ENSMUST00000033875.9	Plpbp	Plpbp-201	Known	Known	None	0.20000000298023224	None	None	None	None
m54284U_191212_053548/91293650/ccs	PacBio_Hippocampus_Rep1	mm10_ERCC_SIRV	chr8	27042606	27054563	+	8	1983	24703	64635	ENSMUSG00000031485.15	ENSMUST00000033875.9	Plpbp	Plpbp-201	Known	Known	None	0.20000000298023224	None	None	None	None
m54284U_191109_043049/71699100/ccs	PacBio_Cortex_Rep2	mm10_ERCC_SIRV	chr10	116581499	116485166	-	16	2729	31679	83211	ENSMUSG00000020166.15	ENSMUST00000169921.7	Cnot2	Cnot2-213	Known	Known	None	0.15000000596046448	None	None	None	None
m54284U_191212_053548/91621976/ccs	PacBio_Hippocampus_Rep1	mm10_ERCC_SIRV	chr8	27042606	27054564	+	8	1984	24703	64635	ENSMUSG00000031485.15	ENSMUST00000033875.9	Plpbp	Plpbp-201	Known	Known	None	0.20000000298023224	None	None	None	None
m54284U_191212_053548/96535376/ccs	PacBio_Hippocampus_Rep1	mm10_ERCC_SIRV	chr8	27042606	27054562	+	8	1982	24703	64635	ENSMUSG00000031485.15	ENSMUST00000033875.9	Plpbp	Plpbp-201	Known	Known	None	0.20000000298023224	None	None	None	None
m54284U_191107_221739/26020638/ccs	PacBio_Cortex_Rep1	mm10_ERCC_SIRV	chr2	152376604	152368757	-	3	1419	6471	17130	ENSMUSG00000059361.6	ENSMUST00000079278.4	Nrsn2	Nrsn2-201	Known	Known	None	0.10000000149011612	None	None	None	None
m54284U_191109_043049/72089884/ccs	PacBio_Cortex_Rep2	mm10_ERCC_SIRV	chr10	116581497	116485166	-	16	2797	31679	83209	ENSMUSG00000020166.15	ENSMUST00000105267.7	Cnot2	Cnot2-203	Known	Known	None	0.15000000596046448	None	None	None	None
m54284U_191212_053548/106301420/ccs	PacBio_Hippocampus_Rep1	mm10_ERCC_SIRV	chr8	27042606	27054565	+	8	1985	24703	64635	ENSMUSG00000031485.15	ENSMUST00000033875.9	Plpbp	Plpbp-201	Known	Known	None	0.20000000298023224	None	None	None	None
m54284U_191213_120042/93522465/ccs	PacBio_Hippocampus_Rep2	mm10_ERCC_SIRV	chr11	116086936	116078574	-	8	1766	34890	92139	ENSMUSG00000034341.17	ENSMUST00000074628.12	Wbp2	Wbp2-201	Known	Known	None	0.10000000149011612	None	None	None	None
m54284U_191107_221739/29360217/ccs	PacBio_Cortex_Rep1	mm10_ERCC_SIRV	chr2	152370018	152368756	-	1	1151	6471	593698	ENSMUSG00000059361.6	ENCODEMT000593698	Nrsn2	ENCODEMT000593698	Known	ISM	None	0.10000000149011612	None	None	None	None
m54284U_191212_053548/113181725/ccs	PacBio_Hippocampus_Rep1	mm10_ERCC_SIRV	chr8	27042606	27054566	+	8	1986	24703	64635	ENSMUSG00000031485.15	ENSMUST00000033875.9	Plpbp	Plpbp-201	Known	Known	None	0.25	None	None	None	None
m54284U_191109_043049/72941861/ccs	PacBio_Cortex_Rep2	mm10_ERCC_SIRV	chr10	116581487	116485166	-	17	2845	31679	593648	ENSMUSG00000020166.15	ENCODEMT000593648	Cnot2	ENCODEMT000593648	Known	NIC	None	0.15000000596046448	None	None	None	None
m54284U_191212_053548/116197810/ccs	PacBio_Hippocampus_Rep1	mm10_ERCC_SIRV	chr8	27042606	27050238	+	5	1393	24703	64636	ENSMUSG00000031485.15	ENSMUST00000209525.1	Plpbp	Plpbp-203	Known	Known	None	0.20000000298023224	None	None	None	None
m54284U_191212_053548/118751286/ccs	PacBio_Hippocampus_Rep1	mm10_ERCC_SIRV	chr8	27042606	27054567	+	8	1987	24703	64635	ENSMUSG00000031485.15	ENSMUST00000033875.9	Plpbp	Plpbp-201	Known	Known	None	0.25	None	None	None	None
m54284U_191109_043049/75760344/ccs	PacBio_Cortex_Rep2	mm10_ERCC_SIRV	chr10	116581496	116485167	-	17	3021	31679	593645	ENSMUSG00000020166.15	ENCODEMT000593645	Cnot2	ENCODEMT000593645	Known	NNC	None	0.15000000596046448	None	None	None	None
m54284U_191212_053548/124584331/ccs	PacBio_Hippocampus_Rep1	mm10_ERCC_SIRV	chr8	27042606	27054565	+	8	1985	24703	64635	ENSMUSG00000031485.15	ENSMUST00000033875.9	Plpbp	Plpbp-201	Known	Known	None	0.20000000298023224	None	None	None	None
m54284U_191107_221739/41156956/ccs	PacBio_Cortex_Rep1	mm10_ERCC_SIRV	chr2	152376594	152368757	-	3	1409	6471	17130	ENSMUSG00000059361.6	ENSMUST00000079278.4	Nrsn2	Nrsn2-201	Known	Known	None	0.10000000149011612	None	None	None	None
m54284U_191213_120042/93847941/ccs	PacBio_Hippocampus_Rep2	mm10_ERCC_SIRV	chr11	116086936	116078574	-	7	1631	34890	92140	ENSMUSG00000034341.17	ENSMUST00000106444.3	Wbp2	Wbp2-202	Known	Known	None	0.10000000149011612	None	None	None	None
m54284U_191212_053548/125305567/ccs	PacBio_Hippocampus_Rep1	mm10_ERCC_SIRV	chr8	27042606	27054566	+	8	1986	24703	64635	ENSMUSG00000031485.15	ENSMUST00000033875.9	Plpbp	Plpbp-201	Known	Known	None	0.25	None	None	None	None
m54284U_191109_043049/75825523/ccs	PacBio_Cortex_Rep2	mm10_ERCC_SIRV	chr10	116581497	116485166	-	14	2443	31679	593657	ENSMUSG00000020166.15	ENCODEMT000593657	Cnot2	ENCODEMT000593657	Known	NIC	None	0.15000000596046448	None	None	None	None
m54284U_191212_053548/127601218/ccs	PacBio_Hippocampus_Rep1	mm10_ERCC_SIRV	chr8	27042606	27056129	+	8	3549	24703	64635	ENSMUSG00000031485.15	ENSMUST00000033875.9	Plpbp	Plpbp-201	Known	Known	None	0.15000000596046448	None	None	None	None
m54284U_191212_053548/154009663/ccs	PacBio_Hippocampus_Rep1	mm10_ERCC_SIRV	chr8	27042606	27054567	+	8	1987	24703	64635	ENSMUSG00000031485.15	ENSMUST00000033875.9	Plpbp	Plpbp-201	Known	Known	None	0.25	None	None	None	None
m54284U_191107_221739/42863239/ccs	PacBio_Cortex_Rep1	mm10_ERCC_SIRV	chr2	152376599	152368757	-	3	1414	6471	17130	ENSMUSG00000059361.6	ENSMUST00000079278.4	Nrsn2	Nrsn2-201	Known	Known	None	0.10000000149011612	None	None	None	None
m54284U_191212_053548/157551427/ccs	PacBio_Hippocampus_Rep1	mm10_ERCC_SIRV	chr8	27042606	27054567	+	8	2007	24703	64635	ENSMUSG00000031485.15	ENSMUST00000033875.9	Plpbp	Plpbp-201	Known	Known	None	0.25	None	None	None	None
m54284U_191109_043049/78316167/ccs	PacBio_Cortex_Rep2	mm10_ERCC_SIRV	chr10	116549157	116485166	-	12	2323	31679	593729	ENSMUSG00000020166.15	ENCODEMT000593729	Cnot2	ENCODEMT000593729	Known	ISM	Suffix	0.15000000596046448	None	None	None	None
m54284U_191213_120042/93981287/ccs	PacBio_Hippocampus_Rep2	mm10_ERCC_SIRV	chr11	116086950	116078574	-	8	1780	34890	92139	ENSMUSG00000034341.17	ENSMUST00000074628.12	Wbp2	Wbp2-201	Known	Known	None	0.10000000149011612	None	None	None	None
m54284U_191212_053548/161547208/ccs	PacBio_Hippocampus_Rep1	mm10_ERCC_SIRV	chr8	27042606	27054565	+	8	1985	24703	64635	ENSMUSG00000031485.15	ENSMUST00000033875.9	Plpbp	Plpbp-201	Known	Known	None	0.20000000298023224	None	None	None	None
m54284U_191212_053548/163121964/ccs	PacBio_Hippocampus_Rep1	mm10_ERCC_SIRV	chr8	27042606	27054565	+	8	1985	24703	64635	ENSMUSG00000031485.15	ENSMUST00000033875.9	Plpbp	Plpbp-201	Known	Known	None	0.20000000298023224	None	None	None	None
m54284U_191109_043049/78776473/ccs	PacBio_Cortex_Rep2	mm10_ERCC_SIRV	chr10	116581495	116485165	-	17	2785	31679	593664	ENSMUSG00000020166.15	ENCODEMT000593664	Cnot2	ENCODEMT000593664	Known	NIC	None	0.15000000596046448	None	None	None	None
m54284U_191212_053548/166922322/ccs	PacBio_Hippocampus_Rep1	mm10_ERCC_SIRV	chr8	27042606	27054567	+	8	1987	24703	64635	ENSMUSG00000031485.15	ENSMUST00000033875.9	Plpbp	Plpbp-201	Known	Known	None	0.25	None	None	None	None
m54284U_191107_221739/48104462/ccs	PacBio_Cortex_Rep1	mm10_ERCC_SIRV	chr2	152376621	152368757	-	3	1436	6471	17130	ENSMUSG00000059361.6	ENSMUST00000079278.4	Nrsn2	Nrsn2-201	Known	Known	None	0.10000000149011612	None	None	None	None
m54284U_191212_053548/167313618/ccs	PacBio_Hippocampus_Rep1	mm10_ERCC_SIRV	chr8	27042606	27054567	+	8	1987	24703	64635	ENSMUSG00000031485.15	ENSMUST00000033875.9	Plpbp	Plpbp-201	Known	Known	None	0.25	None	None	None	None
m54284U_191109_043049/78971668/ccs	PacBio_Cortex_Rep2	mm10_ERCC_SIRV	chr10	116581866	116485166	-	16	3166	31679	83209	ENSMUSG00000020166.15	ENSMUST00000105267.7	Cnot2	Cnot2-203	Known	Known	None	0.15000000596046448	None	None	None	None
m54284U_191212_053548/167641635/ccs	PacBio_Hippocampus_Rep1	mm10_ERCC_SIRV	chr8	27042606	27054567	+	8	1987	24703	64635	ENSMUSG00000031485.15	ENSMUST00000033875.9	Plpbp	Plpbp-201	Known	Known	None	0.25	None	None	None	None
m54284U_191213_120042/94503436/ccs	PacBio_Hippocampus_Rep2	mm10_ERCC_SIRV	chr11	116086934	116078574	-	8	1764	34890	92139	ENSMUSG00000034341.17	ENSMUST00000074628.12	Wbp2	Wbp2-201	Known	Known	None	0.10000000149011612	None	None	None	None
m54284U_191212_053548/170197683/ccs	PacBio_Hippocampus_Rep1	mm10_ERCC_SIRV	chr8	27042606	27054562	+	8	1982	24703	64635	ENSMUSG00000031485.15	ENSMUST00000033875.9	Plpbp	Plpbp-201	Known	Known	None	0.20000000298023224	None	None	None	None
m54284U_191109_043049/79104492/ccs	PacBio_Cortex_Rep2	mm10_ERCC_SIRV	chr10	116581500	116485166	-	16	2730	31679	83211	ENSMUSG00000020166.15	ENSMUST00000169921.7	Cnot2	Cnot2-213	Known	Known	None	0.15000000596046448	None	None	None	None
m54284U_191212_053548/173409469/ccs	PacBio_Hippocampus_Rep1	mm10_ERCC_SIRV	chr8	27042619	27054567	+	7	2821	24703	593694	ENSMUSG00000031485.15	ENCODEMT000593694	Plpbp	ENCODEMT000593694	Known	NIC	None	0.25	None	None	None	None
m54284U_191107_221739/50397376/ccs	PacBio_Cortex_Rep1	mm10_ERCC_SIRV	chr2	152376584	152368757	-	3	1399	6471	17130	ENSMUSG00000059361.6	ENSMUST00000079278.4	Nrsn2	Nrsn2-201	Known	Known	None	0.10000000149011612	None	None	None	None
m54284U_191212_053548/174393452/ccs	PacBio_Hippocampus_Rep1	mm10_ERCC_SIRV	chr8	27042606	27054558	+	8	1978	24703	64635	ENSMUSG00000031485.15	ENSMUST00000033875.9	Plpbp	Plpbp-201	Known	Known	None	0.20000000298023224	None	None	None	None
m54284U_191109_043049/79233665/ccs	PacBio_Cortex_Rep2	mm10_ERCC_SIRV	chr10	116581495	116485167	-	17	3020	31679	593645	ENSMUSG00000020166.15	ENCODEMT000593645	Cnot2	ENCODEMT000593645	Known	NNC	None	0.15000000596046448	None	None	None	None
m54284U_191213_120042/1769542/ccs	PacBio_Hippocampus_Rep2	mm10_ERCC_SIRV	chr8	27042606	27054564	+	8	1984	24703	64635	ENSMUSG00000031485.15	ENSMUST00000033875.9	Plpbp	Plpbp-201	Known	Known	None	0.20000000298023224	None	None	None	None
m54284U_191213_120042/94702219/ccs	PacBio_Hippocampus_Rep2	mm10_ERCC_SIRV	chr11	116086937	116078574	-	7	1632	34890	92140	ENSMUSG00000034341.17	ENSMUST00000106444.3	Wbp2	Wbp2-202	Known	Known	None	0.10000000149011612	None	None	None	None
m54284U_191213_120042/1901797/ccs	PacBio_Hippocampus_Rep2	mm10_ERCC_SIRV	chr8	27042606	27054565	+	8	1985	24703	64635	ENSMUSG00000031485.15	ENSMUST00000033875.9	Plpbp	Plpbp-201	Known	Known	None	0.20000000298023224	None	None	None	None
m54284U_191109_043049/81856486/ccs	PacBio_Cortex_Rep2	mm10_ERCC_SIRV	chr10	116581497	116485166	-	16	2797	31679	83209	ENSMUSG00000020166.15	ENSMUST00000105267.7	Cnot2	Cnot2-203	Known	Known	None	0.15000000596046448	None	None	None	None
m54284U_191107_221739/61866456/ccs	PacBio_Cortex_Rep1	mm10_ERCC_SIRV	chr2	152376603	152368757	-	3	1418	6471	17130	ENSMUSG00000059361.6	ENSMUST00000079278.4	Nrsn2	Nrsn2-201	Known	Known	None	0.10000000149011612	None	None	None	None
m54284U_191213_120042/5113363/ccs	PacBio_Hippocampus_Rep2	mm10_ERCC_SIRV	chr8	27042606	27054567	+	8	1987	24703	64635	ENSMUSG00000031485.15	ENSMUST00000033875.9	Plpbp	Plpbp-201	Known	Known	None	0.25	None	None	None	None
m54284U_191213_120042/5178230/ccs	PacBio_Hippocampus_Rep2	mm10_ERCC_SIRV	chr8	27042606	27054563	+	8	1983	24703	64635	ENSMUSG00000031485.15	ENSMUST00000033875.9	Plpbp	Plpbp-201	Known	Known	None	0.20000000298023224	None	None	None	None
m54284U_191109_043049/82380725/ccs	PacBio_Cortex_Rep2	mm10_ERCC_SIRV	chr10	116581478	116485167	-	17	3003	31679	593645	ENSMUSG00000020166.15	ENCODEMT000593645	Cnot2	ENCODEMT000593645	Known	NNC	None	0.15000000596046448	None	None	None	None
m54284U_191213_120042/8128080/ccs	PacBio_Hippocampus_Rep2	mm10_ERCC_SIRV	chr8	27042693	27054566	+	7	3937	24703	593586	ENSMUSG00000031485.15	ENCODEMT000593586	Plpbp	ENCODEMT000593586	Known	NIC	None	0.25	None	None	None	None
m54284U_191213_120042/19072834/ccs	PacBio_Hippocampus_Rep2	mm10_ERCC_SIRV	chr8	27042606	27054567	+	8	1987	24703	64635	ENSMUSG00000031485.15	ENSMUST00000033875.9	Plpbp	Plpbp-201	Known	Known	None	0.25	None	None	None	None
m54284U_191213_120042/95159609/ccs	PacBio_Hippocampus_Rep2	mm10_ERCC_SIRV	chr11	116086936	116078574	-	8	1766	34890	92139	ENSMUSG00000034341.17	ENSMUST00000074628.12	Wbp2	Wbp2-201	Known	Known	None	0.10000000149011612	None	None	None	None
m54284U_191109_043049/84216049/ccs	PacBio_Cortex_Rep2	mm10_ERCC_SIRV	chr10	116581499	116485166	-	16	2799	31679	83209	ENSMUSG00000020166.15	ENSMUST00000105267.7	Cnot2	Cnot2-203	Known	Known	None	0.15000000596046448	None	None	None	None
m54284U_191213_120042/24183322/ccs	PacBio_Hippocampus_Rep2	mm10_ERCC_SIRV	chr8	27042606	27054564	+	8	1984	24703	64635	ENSMUSG00000031485.15	ENSMUST00000033875.9	Plpbp	Plpbp-201	Known	Known	None	0.20000000298023224	None	None	None	None
m54284U_191107_221739/74646061/ccs	PacBio_Cortex_Rep1	mm10_ERCC_SIRV	chr2	152376153	152368759	-	4	1555	6471	593685	ENSMUSG00000059361.6	ENCODEMT000593685	Nrsn2	ENCODEMT000593685	Known	NNC	None	0.10000000149011612	None	None	None	None
m54284U_191213_120042/26542743/ccs	PacBio_Hippocampus_Rep2	mm10_ERCC_SIRV	chr8	27042606	27054567	+	8	1987	24703	64635	ENSMUSG00000031485.15	ENSMUST00000033875.9	Plpbp	Plpbp-201	Known	Known	None	0.25	None	None	None	None
m54284U_191109_043049/86181069/ccs	PacBio_Cortex_Rep2	mm10_ERCC_SIRV	chr10	116581435	116485166	-	17	3542	31679	593652	ENSMUSG00000020166.15	ENCODEMT000593652	Cnot2	ENCODEMT000593652	Known	NIC	None	0.15000000596046448	None	None	None	None
m54284U_191213_120042/28641351/ccs	PacBio_Hippocampus_Rep2	mm10_ERCC_SIRV	chr8	27042592	27056131	+	6	3439	24703	593671	ENSMUSG00000031485.15	ENCODEMT000593671	Plpbp	ENCODEMT000593671	Known	NIC	None	0.15000000596046448	None	None	None	None
m54284U_191213_120042/30869339/ccs	PacBio_Hippocampus_Rep2	mm10_ERCC_SIRV	chr8	27042606	27054565	+	8	1985	24703	64635	ENSMUSG00000031485.15	ENSMUST00000033875.9	Plpbp	Plpbp-201	Known	Known	None	0.20000000298023224	None	None	None	None
m54284U_191109_043049/86247367/ccs	PacBio_Cortex_Rep2	mm10_ERCC_SIRV	chr10	116581490	116485166	-	17	3018	31679	593655	ENSMUSG00000020166.15	ENCODEMT000593655	Cnot2	ENCODEMT000593655	Known	NIC	None	0.15000000596046448	None	None	None	None
m54284U_191213_120042/95814653/ccs	PacBio_Hippocampus_Rep2	mm10_ERCC_SIRV	chr11	116086964	116078574	-	8	1794	34890	92139	ENSMUSG00000034341.17	ENSMUST00000074628.12	Wbp2	Wbp2-201	Known	Known	None	0.10000000149011612	None	None	None	None
m54284U_191107_221739/90702823/ccs	PacBio_Cortex_Rep1	mm10_ERCC_SIRV	chr2	152376583	152368757	-	3	1398	6471	17130	ENSMUSG00000059361.6	ENSMUST00000079278.4	Nrsn2	Nrsn2-201	Known	Known	None	0.10000000149011612	None	None	None	None
m54284U_191213_120042/31851194/ccs	PacBio_Hippocampus_Rep2	mm10_ERCC_SIRV	chr8	27042606	27054565	+	8	1985	24703	64635	ENSMUSG00000031485.15	ENSMUST00000033875.9	Plpbp	Plpbp-201	Known	Known	None	0.20000000298023224	None	None	None	None
m54284U_191213_120042/42599546/ccs	PacBio_Hippocampus_Rep2	mm10_ERCC_SIRV	chr8	27042606	27054567	+	8	1987	24703	64635	ENSMUSG00000031485.15	ENSMUST00000033875.9	Plpbp	Plpbp-201	Known	Known	None	0.25	None	None	None	None
m54284U_191109_043049/87163583/ccs	PacBio_Cortex_Rep2	mm10_ERCC_SIRV	chr10	116581498	116485166	-	16	2603	31679	593730	ENSMUSG00000020166.15	ENCODEMT000593730	Cnot2	ENCODEMT000593730	Known	NIC	None	0.15000000596046448	None	None	None	None
m54284U_191213_120042/45680458/ccs	PacBio_Hippocampus_Rep2	mm10_ERCC_SIRV	chr8	27042606	27054573	+	8	1993	24703	64635	ENSMUSG00000031485.15	ENSMUST00000033875.9	Plpbp	Plpbp-201	Known	Known	None	0.25	None	None	None	None
m54284U_191213_120042/47710249/ccs	PacBio_Hippocampus_Rep2	mm10_ERCC_SIRV	chr8	27042606	27054568	+	8	1988	24703	64635	ENSMUSG00000031485.15	ENSMUST00000033875.9	Plpbp	Plpbp-201	Known	Known	None	0.20000000298023224	None	None	None	None
m54284U_191107_221739/93652943/ccs	PacBio_Cortex_Rep1	mm10_ERCC_SIRV	chr2	152376604	152368757	-	3	1419	6471	17130	ENSMUSG00000059361.6	ENSMUST00000079278.4	Nrsn2	Nrsn2-201	Known	Known	None	0.10000000149011612	None	None	None	None
m54284U_191109_043049/88672226/ccs	PacBio_Cortex_Rep2	mm10_ERCC_SIRV	chr10	116581496	116485166	-	17	2854	31679	593648	ENSMUSG00000020166.15	ENCODEMT000593648	Cnot2	ENCODEMT000593648	Known	NIC	None	0.15000000596046448	None	None	None	None
m54284U_191213_120042/96143252/ccs	PacBio_Hippocampus_Rep2	mm10_ERCC_SIRV	chr11	116086935	116078574	-	8	1765	34890	92139	ENSMUSG00000034341.17	ENSMUST00000074628.12	Wbp2	Wbp2-201	Known	Known	None	0.10000000149011612	None	None	None	None
m54284U_191213_120042/58657498/ccs	PacBio_Hippocampus_Rep2	mm10_ERCC_SIRV	chr8	27042606	27054567	+	8	1987	24703	64635	ENSMUSG00000031485.15	ENSMUST00000033875.9	Plpbp	Plpbp-201	Known	Known	None	0.25	None	None	None	None
m54284U_191213_120042/59050126/ccs	PacBio_Hippocampus_Rep2	mm10_ERCC_SIRV	chr8	27042606	27054562	+	8	1982	24703	64635	ENSMUSG00000031485.15	ENSMUST00000033875.9	Plpbp	Plpbp-201	Known	Known	None	0.20000000298023224	None	None	None	None
m54284U_191109_043049/89262730/ccs	PacBio_Cortex_Rep2	mm10_ERCC_SIRV	chr10	116581498	116485167	-	17	3054	31679	593645	ENSMUSG00000020166.15	ENCODEMT000593645	Cnot2	ENCODEMT000593645	Known	NNC	None	0.15000000596046448	None	None	None	None
m54284U_191213_120042/62917293/ccs	PacBio_Hippocampus_Rep2	mm10_ERCC_SIRV	chr8	27042592	27054567	+	6	1875	24703	593671	ENSMUSG00000031485.15	ENCODEMT000593671	Plpbp	ENCODEMT000593671	Known	NIC	None	0.25	None	None	None	None
m54284U_191213_120042/74188774/ccs	PacBio_Hippocampus_Rep2	mm10_ERCC_SIRV	chr8	27042606	27054567	+	8	2013	24703	64635	ENSMUSG00000031485.15	ENSMUST00000033875.9	Plpbp	Plpbp-201	Known	Known	None	0.25	None	None	None	None
m54284U_191107_221739/95356439/ccs	PacBio_Cortex_Rep1	mm10_ERCC_SIRV	chr2	152376175	152368759	-	4	1571	6471	593685	ENSMUSG00000059361.6	ENCODEMT000593685	Nrsn2	ENCODEMT000593685	Known	NNC	None	0.10000000149011612	None	None	None	None
m54284U_191109_043049/90048155/ccs	PacBio_Cortex_Rep2	mm10_ERCC_SIRV	chr10	116581499	116485166	-	16	2729	31679	83211	ENSMUSG00000020166.15	ENSMUST00000169921.7	Cnot2	Cnot2-213	Known	Known	None	0.15000000596046448	None	None	None	None
m54284U_191213_120042/96405806/ccs	PacBio_Hippocampus_Rep2	mm10_ERCC_SIRV	chr11	116086964	116078574	-	8	1794	34890	92139	ENSMUSG00000034341.17	ENSMUST00000074628.12	Wbp2	Wbp2-201	Known	Known	None	0.10000000149011612	None	None	None	None
m54284U_191213_120042/74778199/ccs	PacBio_Hippocampus_Rep2	mm10_ERCC_SIRV	chr8	27042606	27054563	+	8	1983	24703	64635	ENSMUSG00000031485.15	ENSMUST00000033875.9	Plpbp	Plpbp-201	Known	Known	None	0.20000000298023224	None	None	None	None
m54284U_191213_120042/88082834/ccs	PacBio_Hippocampus_Rep2	mm10_ERCC_SIRV	chr8	27042606	27054567	+	8	1987	24703	64635	ENSMUSG00000031485.15	ENSMUST00000033875.9	Plpbp	Plpbp-201	Known	Known	None	0.25	None	None	None	None
m54284U_191109_043049/90180171/ccs	PacBio_Cortex_Rep2	mm10_ERCC_SIRV	chr10	116581498	116485166	-	15	2654	31679	593660	ENSMUSG00000020166.15	ENCODEMT000593660	Cnot2	ENCODEMT000593660	Known	NIC	None	0.15000000596046448	None	None	None	None
m54284U_191213_120042/90113822/ccs	PacBio_Hippocampus_Rep2	mm10_ERCC_SIRV	chr8	27042606	27054566	+	8	1986	24703	64635	ENSMUSG00000031485.15	ENSMUST00000033875.9	Plpbp	Plpbp-201	Known	Known	None	0.25	None	None	None	None
m54284U_191107_221739/132319197/ccs	PacBio_Cortex_Rep1	mm10_ERCC_SIRV	chr2	152376583	152368757	-	3	1398	6471	17130	ENSMUSG00000059361.6	ENSMUST00000079278.4	Nrsn2	Nrsn2-201	Known	Known	None	0.10000000149011612	None	None	None	None
m54284U_191213_120042/125894748/ccs	PacBio_Hippocampus_Rep2	mm10_ERCC_SIRV	chr8	27042606	27054567	+	8	1987	24703	64635	ENSMUSG00000031485.15	ENSMUST00000033875.9	Plpbp	Plpbp-201	Known	Known	None	0.25	None	None	None	None
m54284U_191109_043049/92080576/ccs	PacBio_Cortex_Rep2	mm10_ERCC_SIRV	chr10	116581517	116485166	-	16	2747	31679	83211	ENSMUSG00000020166.15	ENSMUST00000169921.7	Cnot2	Cnot2-213	Known	Known	None	0.15000000596046448	None	None	None	None
m54284U_191213_120042/96666169/ccs	PacBio_Hippocampus_Rep2	mm10_ERCC_SIRV	chr11	116086945	116078574	-	8	1775	34890	92139	ENSMUSG00000034341.17	ENSMUST00000074628.12	Wbp2	Wbp2-201	Known	Known	None	0.10000000149011612	None	None	None	None
m54284U_191213_120042/133761004/ccs	PacBio_Hippocampus_Rep2	mm10_ERCC_SIRV	chr8	27042606	27054564	+	8	1984	24703	64635	ENSMUSG00000031485.15	ENSMUST00000033875.9	Plpbp	Plpbp-201	Known	Known	None	0.20000000298023224	None	None	None	None
m54284U_191109_043049/92537566/ccs	PacBio_Cortex_Rep2	mm10_ERCC_SIRV	chr10	116581498	116485166	-	17	2856	31679	593648	ENSMUSG00000020166.15	ENCODEMT000593648	Cnot2	ENCODEMT000593648	Known	NIC	None	0.15000000596046448	None	None	None	None
m54284U_191213_120042/137300506/ccs	PacBio_Hippocampus_Rep2	mm10_ERCC_SIRV	chr8	27042606	27054564	+	8	1984	24703	64635	ENSMUSG00000031485.15	ENSMUST00000033875.9	Plpbp	Plpbp-201	Known	Known	None	0.20000000298023224	None	None	None	None
m54284U_191213_120042/146080978/ccs	PacBio_Hippocampus_Rep2	mm10_ERCC_SIRV	chr8	27042606	27054565	+	8	1985	24703	64635	ENSMUSG00000031485.15	ENSMUST00000033875.9	Plpbp	Plpbp-201	Known	Known	None	0.20000000298023224	None	None	None	None
m54284U_191107_221739/137495577/ccs	PacBio_Cortex_Rep1	mm10_ERCC_SIRV	chr2	152376600	152368757	-	3	1415	6471	17130	ENSMUSG00000059361.6	ENSMUST00000079278.4	Nrsn2	Nrsn2-201	Known	Known	None	0.10000000149011612	None	None	None	None
m54284U_191109_043049/94439933/ccs	PacBio_Cortex_Rep2	mm10_ERCC_SIRV	chr10	116581497	116485166	-	13	2463	31679	593656	ENSMUSG00000020166.15	ENCODEMT000593656	Cnot2	ENCODEMT000593656	Known	NIC	None	0.15000000596046448	None	None	None	None
m54284U_191213_120042/146213472/ccs	PacBio_Hippocampus_Rep2	mm10_ERCC_SIRV	chr8	27042606	27054565	+	8	1985	24703	64635	ENSMUSG00000031485.15	ENSMUST00000033875.9	Plpbp	Plpbp-201	Known	Known	None	0.20000000298023224	None	None	None	None
m54284U_191213_120042/97256458/ccs	PacBio_Hippocampus_Rep2	mm10_ERCC_SIRV	chr11	116086957	116078574	-	8	1787	34890	92139	ENSMUSG00000034341.17	ENSMUST00000074628.12	Wbp2	Wbp2-201	Known	Known	None	0.10000000149011612	None	None	None	None
m54284U_191213_120042/160760386/ccs	PacBio_Hippocampus_Rep2	mm10_ERCC_SIRV	chr8	27042606	27054565	+	8	1985	24703	64635	ENSMUSG00000031485.15	ENSMUST00000033875.9	Plpbp	Plpbp-201	Known	Known	None	0.20000000298023224	None	None	None	None
m54284U_191109_043049/94961861/ccs	PacBio_Cortex_Rep2	mm10_ERCC_SIRV	chr10	116581498	116485166	-	17	2856	31679	593648	ENSMUSG00000020166.15	ENCODEMT000593648	Cnot2	ENCODEMT000593648	Known	NIC	None	0.15000000596046448	None	None	None	None
m54284U_191213_120042/163513001/ccs	PacBio_Hippocampus_Rep2	mm10_ERCC_SIRV	chr8	27042606	27054564	+	8	1984	24703	64635	ENSMUSG00000031485.15	ENSMUST00000033875.9	Plpbp	Plpbp-201	Known	Known	None	0.20000000298023224	None	None	None	None
m54284U_191109_043049/26805505/ccs	PacBio_Cortex_Rep2	mm10_ERCC_SIRV	chr2	152376604	152368757	-	3	1419	6471	17130	ENSMUSG00000059361.6	ENSMUST00000079278.4	Nrsn2	Nrsn2-201	Known	Known	None	0.10000000149011612	None	None	None	None
m54284U_191109_043049/95421059/ccs	PacBio_Cortex_Rep2	mm10_ERCC_SIRV	chr10	116581500	116485166	-	17	2858	31679	593648	ENSMUSG00000020166.15	ENCODEMT000593648	Cnot2	ENCODEMT000593648	Known	NIC	None	0.15000000596046448	None	None	None	None
m54284U_191213_120042/167053070/ccs	PacBio_Hippocampus_Rep2	mm10_ERCC_SIRV	chr8	27042606	27054565	+	8	1985	24703	64635	ENSMUSG00000031485.15	ENSMUST00000033875.9	Plpbp	Plpbp-201	Known	Known	None	0.20000000298023224	None	None	None	None
m54284U_191213_120042/167446057/ccs	PacBio_Hippocampus_Rep2	mm10_ERCC_SIRV	chr8	27042606	27054562	+	8	1982	24703	64635	ENSMUSG00000031485.15	ENSMUST00000033875.9	Plpbp	Plpbp-201	Known	Known	None	0.20000000298023224	None	None	None	None
m54284U_191213_120042/97256654/ccs	PacBio_Hippocampus_Rep2	mm10_ERCC_SIRV	chr11	116086934	116078574	-	8	1764	34890	92139	ENSMUSG00000034341.17	ENSMUST00000074628.12	Wbp2	Wbp2-201	Known	Known	None	0.10000000149011612	None	None	None	None
m54284U_191109_043049/97584051/ccs	PacBio_Cortex_Rep2	mm10_ERCC_SIRV	chr10	116581497	116485166	-	16	2727	31679	83211	ENSMUSG00000020166.15	ENSMUST00000169921.7	Cnot2	Cnot2-213	Known	Known	None	0.15000000596046448	None	None	None	None
m54284U_191109_043049/98371513/ccs	PacBio_Cortex_Rep2	mm10_ERCC_SIRV	chr8	27042607	27054564	+	8	1983	24703	64635	ENSMUSG00000031485.15	ENSMUST00000033875.9	Plpbp	Plpbp-201	Known	Known	None	0.20000000298023224	None	None	None	None
m54284U_191109_043049/30408886/ccs	PacBio_Cortex_Rep2	mm10_ERCC_SIRV	chr2	152376599	152368757	-	3	1414	6471	17130	ENSMUSG00000059361.6	ENSMUST00000079278.4	Nrsn2	Nrsn2-201	Known	Known	None	0.10000000149011612	None	None	None	None
m54284U_191109_043049/158794103/ccs	PacBio_Cortex_Rep2	mm10_ERCC_SIRV	chr8	27042607	27054567	+	8	1986	24703	64635	ENSMUSG00000031485.15	ENSMUST00000033875.9	Plpbp	Plpbp-201	Known	Known	None	0.25	None	None	None	None
m54284U_191109_043049/97977708/ccs	PacBio_Cortex_Rep2	mm10_ERCC_SIRV	chr10	116581497	116485166	-	16	2727	31679	83211	ENSMUSG00000020166.15	ENSMUST00000169921.7	Cnot2	Cnot2-213	Known	Known	None	0.15000000596046448	None	None	None	None
m54284U_191107_221739/124912953/ccs	PacBio_Cortex_Rep1	mm10_ERCC_SIRV	chr8	27042608	27054558	+	8	1976	24703	64635	ENSMUSG00000031485.15	ENSMUST00000033875.9	Plpbp	Plpbp-201	Known	Known	None	0.20000000298023224	None	None	None	None
m54284U_191213_120042/97388628/ccs	PacBio_Hippocampus_Rep2	mm10_ERCC_SIRV	chr11	116086945	116078574	-	8	1775	34890	92139	ENSMUSG00000034341.17	ENSMUST00000074628.12	Wbp2	Wbp2-201	Known	Known	None	0.10000000149011612	None	None	None	None
m54284U_191109_043049/98437725/ccs	PacBio_Cortex_Rep2	mm10_ERCC_SIRV	chr10	116581524	116485166	-	15	2701	31679	83206	ENSMUSG00000020166.15	ENSMUST00000168036.7	Cnot2	Cnot2-210	Known	Known	None	0.15000000596046448	None	None	None	None
m54284U_191107_221739/158992705/ccs	PacBio_Cortex_Rep1	mm10_ERCC_SIRV	chr8	27042608	27054562	+	8	1980	24703	64635	ENSMUSG00000031485.15	ENSMUST00000033875.9	Plpbp	Plpbp-201	Known	Known	None	0.20000000298023224	None	None	None	None
m54284U_191109_043049/31787858/ccs	PacBio_Cortex_Rep2	mm10_ERCC_SIRV	chr2	152376604	152368757	-	3	1419	6471	17130	ENSMUSG00000059361.6	ENSMUST00000079278.4	Nrsn2	Nrsn2-201	Known	Known	None	0.10000000149011612	None	None	None	None
m54284U_191109_043049/110627476/ccs	PacBio_Cortex_Rep2	mm10_ERCC_SIRV	chr8	27042608	27054567	+	8	1985	24703	64635	ENSMUSG00000031485.15	ENSMUST00000033875.9	Plpbp	Plpbp-201	Known	Known	None	0.25	None	None	None	None
m54284U_191109_043049/99614975/ccs	PacBio_Cortex_Rep2	mm10_ERCC_SIRV	chr10	116581496	116485167	-	17	3021	31679	593645	ENSMUSG00000020166.15	ENCODEMT000593645	Cnot2	ENCODEMT000593645	Known	NNC	None	0.15000000596046448	None	None	None	None
m54284U_191109_043049/150209682/ccs	PacBio_Cortex_Rep2	mm10_ERCC_SIRV	chr8	27042608	27050240	+	5	1393	24703	64636	ENSMUSG00000031485.15	ENSMUST00000209525.1	Plpbp	Plpbp-203	Known	Known	None	0.20000000298023224	None	None	None	None
m54284U_191212_053548/93061694/ccs	PacBio_Hippocampus_Rep1	mm10_ERCC_SIRV	chr8	27042608	27054567	+	8	1985	24703	64635	ENSMUSG00000031485.15	ENSMUST00000033875.9	Plpbp	Plpbp-201	Known	Known	None	0.25	None	None	None	None
m54284U_191109_043049/100861751/ccs	PacBio_Cortex_Rep2	mm10_ERCC_SIRV	chr10	116581497	116485166	-	17	3025	31679	593655	ENSMUSG00000020166.15	ENCODEMT000593655	Cnot2	ENCODEMT000593655	Known	NIC	None	0.15000000596046448	None	None	None	None
m54284U_191213_120042/97651273/ccs	PacBio_Hippocampus_Rep2	mm10_ERCC_SIRV	chr11	116086952	116078574	-	8	1782	34890	92139	ENSMUSG00000034341.17	ENSMUST00000074628.12	Wbp2	Wbp2-201	Known	Known	None	0.10000000149011612	None	None	None	None
m54284U_191213_120042/139789243/ccs	PacBio_Hippocampus_Rep2	mm10_ERCC_SIRV	chr8	27042608	27054567	+	8	1985	24703	64635	ENSMUSG00000031485.15	ENSMUST00000033875.9	Plpbp	Plpbp-201	Known	Known	None	0.25	None	None	None	None
m54284U_191109_043049/33424724/ccs	PacBio_Cortex_Rep2	mm10_ERCC_SIRV	chr2	152376594	152368757	-	3	1409	6471	17130	ENSMUSG00000059361.6	ENSMUST00000079278.4	Nrsn2	Nrsn2-201	Known	Known	None	0.10000000149011612	None	None	None	None
m54284U_191107_221739/58721561/ccs	PacBio_Cortex_Rep1	mm10_ERCC_SIRV	chr8	27042609	27054565	+	8	1982	24703	64635	ENSMUSG00000031485.15	ENSMUST00000033875.9	Plpbp	Plpbp-201	Known	Known	None	0.20000000298023224	None	None	None	None
m54284U_191109_043049/100927809/ccs	PacBio_Cortex_Rep2	mm10_ERCC_SIRV	chr10	116581501	116485166	-	17	2847	31679	593648	ENSMUSG00000020166.15	ENCODEMT000593648	Cnot2	ENCODEMT000593648	Known	NIC	None	0.15000000596046448	None	None	None	None
m54284U_191109_043049/166920335/ccs	PacBio_Cortex_Rep2	mm10_ERCC_SIRV	chr8	27042609	27054557	+	8	1974	24703	64635	ENSMUSG00000031485.15	ENSMUST00000033875.9	Plpbp	Plpbp-201	Known	Known	None	0.15000000596046448	None	None	None	None
m54284U_191213_120042/121438382/ccs	PacBio_Hippocampus_Rep2	mm10_ERCC_SIRV	chr8	27042609	27054564	+	8	1981	24703	64635	ENSMUSG00000031485.15	ENSMUST00000033875.9	Plpbp	Plpbp-201	Known	Known	None	0.20000000298023224	None	None	None	None
m54284U_191109_043049/105710617/ccs	PacBio_Cortex_Rep2	mm10_ERCC_SIRV	chr10	116581485	116485167	-	17	3010	31679	593645	ENSMUSG00000020166.15	ENCODEMT000593645	Cnot2	ENCODEMT000593645	Known	NNC	None	0.15000000596046448	None	None	None	None
m54284U_191213_120042/97913452/ccs	PacBio_Hippocampus_Rep2	mm10_ERCC_SIRV	chr11	116086935	116078574	-	8	1765	34890	92139	ENSMUSG00000034341.17	ENSMUST00000074628.12	Wbp2	Wbp2-201	Known	Known	None	0.10000000149011612	None	None	None	None
m54284U_191109_043049/24840505/ccs	PacBio_Cortex_Rep2	mm10_ERCC_SIRV	chr8	27042610	27054563	+	8	1979	24703	64635	ENSMUSG00000031485.15	ENSMUST00000033875.9	Plpbp	Plpbp-201	Known	Known	None	0.20000000298023224	None	None	None	None
m54284U_191109_043049/38077450/ccs	PacBio_Cortex_Rep2	mm10_ERCC_SIRV	chr2	152376579	152368757	-	3	1394	6471	17130	ENSMUSG00000059361.6	ENSMUST00000079278.4	Nrsn2	Nrsn2-201	Known	Known	None	0.10000000149011612	None	None	None	None
m54284U_191109_043049/154469470/ccs	PacBio_Cortex_Rep2	mm10_ERCC_SIRV	chr8	27042610	27054563	+	8	1979	24703	64635	ENSMUSG00000031485.15	ENSMUST00000033875.9	Plpbp	Plpbp-201	Known	Known	None	0.20000000298023224	None	None	None	None
m54284U_191109_043049/106432271/ccs	PacBio_Cortex_Rep2	mm10_ERCC_SIRV	chr10	116581497	116485167	-	17	3022	31679	593645	ENSMUSG00000020166.15	ENCODEMT000593645	Cnot2	ENCODEMT000593645	Known	NNC	None	0.15000000596046448	None	None	None	None
m54284U_191213_120042/3017131/ccs	PacBio_Hippocampus_Rep2	mm10_ERCC_SIRV	chr8	27042610	27054566	+	8	2220	24703	593619	ENSMUSG00000031485.15	ENCODEMT000593619	Plpbp	ENCODEMT000593619	Known	NNC	None	0.20000000298023224	None	None	None	None
m54284U_191109_043049/107479668/ccs	PacBio_Cortex_Rep2	mm10_ERCC_SIRV	chr10	116581499	116485166	-	16	2799	31679	83209	ENSMUSG00000020166.15	ENSMUST00000105267.7	Cnot2	Cnot2-203	Known	Known	None	0.15000000596046448	None	None	None	None
m54284U_191213_120042/24447744/ccs	PacBio_Hippocampus_Rep2	mm10_ERCC_SIRV	chr8	27042610	27050240	+	5	1391	24703	64636	ENSMUSG00000031485.15	ENSMUST00000209525.1	Plpbp	Plpbp-203	Known	Known	None	0.20000000298023224	None	None	None	None
m54284U_191109_043049/52890151/ccs	PacBio_Cortex_Rep2	mm10_ERCC_SIRV	chr2	152376596	152368757	-	3	1411	6471	17130	ENSMUSG00000059361.6	ENSMUST00000079278.4	Nrsn2	Nrsn2-201	Known	Known	None	0.10000000149011612	None	None	None	None
m54284U_191213_120042/98174993/ccs	PacBio_Hippocampus_Rep2	mm10_ERCC_SIRV	chr11	116086966	116078574	-	8	1796	34890	92139	ENSMUSG00000034341.17	ENSMUST00000074628.12	Wbp2	Wbp2-201	Known	Known	None	0.10000000149011612	None	None	None	None
m54284U_191107_221739/17171699/ccs	PacBio_Cortex_Rep1	mm10_ERCC_SIRV	chr8	27042611	27054567	+	8	1982	24703	64635	ENSMUSG00000031485.15	ENSMUST00000033875.9	Plpbp	Plpbp-201	Known	Known	None	0.25	None	None	None	None
m54284U_191109_043049/110101501/ccs	PacBio_Cortex_Rep2	mm10_ERCC_SIRV	chr10	116581480	116485166	-	17	2938	31679	83208	ENSMUSG00000020166.15	ENSMUST00000169576.7	Cnot2	Cnot2-212	Known	Known	None	0.15000000596046448	None	None	None	None
m54284U_191107_221739/47186264/ccs	PacBio_Cortex_Rep1	mm10_ERCC_SIRV	chr8	27042611	27054567	+	8	1982	24703	64635	ENSMUSG00000031485.15	ENSMUST00000033875.9	Plpbp	Plpbp-201	Known	Known	None	0.25	None	None	None	None
m54284U_191107_221739/51315955/ccs	PacBio_Cortex_Rep1	mm10_ERCC_SIRV	chr8	27042611	27054565	+	8	1980	24703	64635	ENSMUSG00000031485.15	ENSMUST00000033875.9	Plpbp	Plpbp-201	Known	Known	None	0.20000000298023224	None	None	None	None
m54284U_191109_043049/110559730/ccs	PacBio_Cortex_Rep2	mm10_ERCC_SIRV	chr10	116581496	116485165	-	17	2786	31679	593664	ENSMUSG00000020166.15	ENCODEMT000593664	Cnot2	ENCODEMT000593664	Known	NIC	None	0.15000000596046448	None	None	None	None
m54284U_191213_120042/98501726/ccs	PacBio_Hippocampus_Rep2	mm10_ERCC_SIRV	chr11	116086964	116078574	-	8	1794	34890	92139	ENSMUSG00000034341.17	ENSMUST00000074628.12	Wbp2	Wbp2-201	Known	Known	None	0.10000000149011612	None	None	None	None
m54284U_191109_043049/53807115/ccs	PacBio_Cortex_Rep2	mm10_ERCC_SIRV	chr2	152376609	152368757	-	3	1424	6471	17130	ENSMUSG00000059361.6	ENSMUST00000079278.4	Nrsn2	Nrsn2-201	Known	Known	None	0.10000000149011612	None	None	None	None
m54284U_191107_221739/51775924/ccs	PacBio_Cortex_Rep1	mm10_ERCC_SIRV	chr8	27042611	27054567	+	8	1982	24703	64635	ENSMUSG00000031485.15	ENSMUST00000033875.9	Plpbp	Plpbp-201	Known	Known	None	0.25	None	None	None	None
m54284U_191109_043049/111018578/ccs	PacBio_Cortex_Rep2	mm10_ERCC_SIRV	chr10	116581499	116485166	-	16	2799	31679	83209	ENSMUSG00000020166.15	ENSMUST00000105267.7	Cnot2	Cnot2-203	Known	Known	None	0.15000000596046448	None	None	None	None
m54284U_191107_221739/76415908/ccs	PacBio_Cortex_Rep1	mm10_ERCC_SIRV	chr8	27042611	27054565	+	8	1980	24703	64635	ENSMUSG00000031485.15	ENSMUST00000033875.9	Plpbp	Plpbp-201	Known	Known	None	0.20000000298023224	None	None	None	None
m54284U_191107_221739/107610816/ccs	PacBio_Cortex_Rep1	mm10_ERCC_SIRV	chr8	27042611	27054567	+	8	1982	24703	64635	ENSMUSG00000031485.15	ENSMUST00000033875.9	Plpbp	Plpbp-201	Known	Known	None	0.25	None	None	None	None
m54284U_191109_043049/113378903/ccs	PacBio_Cortex_Rep2	mm10_ERCC_SIRV	chr10	116581503	116485166	-	14	2377	31679	593701	ENSMUSG00000020166.15	ENCODEMT000593701	Cnot2	ENCODEMT000593701	Known	NIC	None	0.15000000596046448	None	None	None	None
m54284U_191107_221739/123864003/ccs	PacBio_Cortex_Rep1	mm10_ERCC_SIRV	chr8	27042611	27054567	+	8	1982	24703	64635	ENSMUSG00000031485.15	ENSMUST00000033875.9	Plpbp	Plpbp-201	Known	Known	None	0.25	None	None	None	None
m54284U_191109_043049/118293067/ccs	PacBio_Cortex_Rep2	mm10_ERCC_SIRV	chr2	152376609	152368757	-	3	1424	6471	17130	ENSMUSG00000059361.6	ENSMUST00000079278.4	Nrsn2	Nrsn2-201	Known	Known	None	0.10000000149011612	None	None	None	None
m54284U_191213_120042/98762792/ccs	PacBio_Hippocampus_Rep2	mm10_ERCC_SIRV	chr11	116086945	116078574	-	8	1775	34890	92139	ENSMUSG00000034341.17	ENSMUST00000074628.12	Wbp2	Wbp2-201	Known	Known	None	0.10000000149011612	None	None	None	None
m54284U_191107_221739/132121712/ccs	PacBio_Cortex_Rep1	mm10_ERCC_SIRV	chr8	27042611	27054568	+	8	1983	24703	64635	ENSMUSG00000031485.15	ENSMUST00000033875.9	Plpbp	Plpbp-201	Known	Known	None	0.20000000298023224	None	None	None	None
m54284U_191109_043049/114295861/ccs	PacBio_Cortex_Rep2	mm10_ERCC_SIRV	chr10	116549176	116485166	-	14	2630	31679	83207	ENSMUSG00000020166.15	ENSMUST00000164088.7	Cnot2	Cnot2-204	Known	Known	None	0.15000000596046448	None	None	None	None
m54284U_191107_221739/143786893/ccs	PacBio_Cortex_Rep1	mm10_ERCC_SIRV	chr8	27042611	27054567	+	8	1982	24703	64635	ENSMUSG00000031485.15	ENSMUST00000033875.9	Plpbp	Plpbp-201	Known	Known	None	0.25	None	None	None	None
m54284U_191109_043049/115279674/ccs	PacBio_Cortex_Rep2	mm10_ERCC_SIRV	chr10	116581497	116485166	-	17	2855	31679	593648	ENSMUSG00000020166.15	ENCODEMT000593648	Cnot2	ENCODEMT000593648	Known	NIC	None	0.15000000596046448	None	None	None	None
m54284U_191107_221739/158925505/ccs	PacBio_Cortex_Rep1	mm10_ERCC_SIRV	chr8	27042611	27054568	+	8	1983	24703	64635	ENSMUSG00000031485.15	ENSMUST00000033875.9	Plpbp	Plpbp-201	Known	Known	None	0.20000000298023224	None	None	None	None
m54284U_191109_043049/179437922/ccs	PacBio_Cortex_Rep2	mm10_ERCC_SIRV	chr2	152376629	152368757	-	3	1444	6471	17130	ENSMUSG00000059361.6	ENSMUST00000079278.4	Nrsn2	Nrsn2-201	Known	Known	None	0.10000000149011612	None	None	None	None
m54284U_191107_221739/178522049/ccs	PacBio_Cortex_Rep1	mm10_ERCC_SIRV	chr8	27042611	27054565	+	8	1980	24703	64635	ENSMUSG00000031485.15	ENSMUST00000033875.9	Plpbp	Plpbp-201	Known	Known	None	0.20000000298023224	None	None	None	None
m54284U_191213_120042/98765635/ccs	PacBio_Hippocampus_Rep2	mm10_ERCC_SIRV	chr11	116086945	116078574	-	8	1775	34890	92139	ENSMUSG00000034341.17	ENSMUST00000074628.12	Wbp2	Wbp2-201	Known	Known	None	0.10000000149011612	None	None	None	None
m54284U_191109_043049/3277335/ccs	PacBio_Cortex_Rep2	mm10_ERCC_SIRV	chr8	27042611	27054562	+	8	1977	24703	64635	ENSMUSG00000031485.15	ENSMUST00000033875.9	Plpbp	Plpbp-201	Known	Known	None	0.20000000298023224	None	None	None	None
m54284U_191109_043049/118295189/ccs	PacBio_Cortex_Rep2	mm10_ERCC_SIRV	chr10	116581497	116485166	-	12	2264	31679	593699	ENSMUSG00000020166.15	ENCODEMT000593699	Cnot2	ENCODEMT000593699	Known	NIC	None	0.15000000596046448	None	None	None	None
m54284U_191109_043049/68224111/ccs	PacBio_Cortex_Rep2	mm10_ERCC_SIRV	chr8	27042611	27054567	+	8	1982	24703	64635	ENSMUSG00000031485.15	ENSMUST00000033875.9	Plpbp	Plpbp-201	Known	Known	None	0.25	None	None	None	None
m54284U_191109_043049/119539148/ccs	PacBio_Cortex_Rep2	mm10_ERCC_SIRV	chr10	116581497	116485167	-	17	3022	31679	593645	ENSMUSG00000020166.15	ENCODEMT000593645	Cnot2	ENCODEMT000593645	Known	NNC	None	0.15000000596046448	None	None	None	None
m54284U_191109_043049/115214750/ccs	PacBio_Cortex_Rep2	mm10_ERCC_SIRV	chr8	27042611	27054567	+	8	1982	24703	64635	ENSMUSG00000031485.15	ENSMUST00000033875.9	Plpbp	Plpbp-201	Known	Known	None	0.25	None	None	None	None
