## supplemental tables for "A technology-agnostic long-read analysis pipeline for transcriptome discovery and quantification": S3_PacBio_Brain_talon_read_annot.tsv (part 2240 of 2562)

read_name	dataset	genome_build	chrom	read_start	read_end	strand	n_exons	read_length	gene_ID	transcript_ID	annot_gene_id	annot_transcript_id	annot_gene_name	annot_transcript_name	gene_novelty	transcript_novelty	ISM_subtype	fraction_As	custom_label	allelic_label	start_support	end_support
m54284U_191212_053548/9961700/ccs	PacBio_Hippocampus_Rep1	mm10_ERCC_SIRV	chr2	152376594	152368757	-	3	1409	6471	17130	ENSMUSG00000059361.6	ENSMUST00000079278.4	Nrsn2	Nrsn2-201	Known	Known	None	0.10000000149011612	None	None	None	None
m54284U_191109_043049/127404831/ccs	PacBio_Cortex_Rep2	mm10_ERCC_SIRV	chr8	27042611	27054562	+	8	1977	24703	64635	ENSMUSG00000031485.15	ENSMUST00000033875.9	Plpbp	Plpbp-201	Known	Known	None	0.20000000298023224	None	None	None	None
m54284U_191213_120042/98830603/ccs	PacBio_Hippocampus_Rep2	mm10_ERCC_SIRV	chr11	116086936	116078574	-	7	1631	34890	92140	ENSMUSG00000034341.17	ENSMUST00000106444.3	Wbp2	Wbp2-202	Known	Known	None	0.10000000149011612	None	None	None	None
m54284U_191109_043049/121047215/ccs	PacBio_Cortex_Rep2	mm10_ERCC_SIRV	chr10	116581475	116485166	-	16	2767	31679	83209	ENSMUSG00000020166.15	ENSMUST00000105267.7	Cnot2	Cnot2-203	Known	Known	None	0.15000000596046448	None	None	None	None
m54284U_191109_043049/129303487/ccs	PacBio_Cortex_Rep2	mm10_ERCC_SIRV	chr8	27042611	27054564	+	8	1979	24703	64635	ENSMUSG00000031485.15	ENSMUST00000033875.9	Plpbp	Plpbp-201	Known	Known	None	0.20000000298023224	None	None	None	None
m54284U_191109_043049/137235294/ccs	PacBio_Cortex_Rep2	mm10_ERCC_SIRV	chr8	27042611	27054567	+	8	1982	24703	64635	ENSMUSG00000031485.15	ENSMUST00000033875.9	Plpbp	Plpbp-201	Known	Known	None	0.25	None	None	None	None
m54284U_191109_043049/121307840/ccs	PacBio_Cortex_Rep2	mm10_ERCC_SIRV	chr10	116581480	116485166	-	17	2838	31679	593648	ENSMUSG00000020166.15	ENCODEMT000593648	Cnot2	ENCODEMT000593648	Known	NIC	None	0.15000000596046448	None	None	None	None
m54284U_191212_053548/94896992/ccs	PacBio_Hippocampus_Rep1	mm10_ERCC_SIRV	chr2	152376609	152368757	-	3	1424	6471	17130	ENSMUSG00000059361.6	ENSMUST00000079278.4	Nrsn2	Nrsn2-201	Known	Known	None	0.10000000149011612	None	None	None	None
m54284U_191212_053548/5702665/ccs	PacBio_Hippocampus_Rep1	mm10_ERCC_SIRV	chr8	27042611	27054565	+	8	1980	24703	64635	ENSMUSG00000031485.15	ENSMUST00000033875.9	Plpbp	Plpbp-201	Known	Known	None	0.20000000298023224	None	None	None	None
m54284U_191212_053548/13173682/ccs	PacBio_Hippocampus_Rep1	mm10_ERCC_SIRV	chr8	27042611	27054567	+	8	1982	24703	64635	ENSMUSG00000031485.15	ENSMUST00000033875.9	Plpbp	Plpbp-201	Known	Known	None	0.25	None	None	None	None
m54284U_191213_120042/98894529/ccs	PacBio_Hippocampus_Rep2	mm10_ERCC_SIRV	chr11	116086957	116078574	-	8	1775	34890	92139	ENSMUSG00000034341.17	ENSMUST00000074628.12	Wbp2	Wbp2-201	Known	Known	None	0.10000000149011612	None	None	None	None
m54284U_191109_043049/121506229/ccs	PacBio_Cortex_Rep2	mm10_ERCC_SIRV	chr10	116581480	116485166	-	14	2426	31679	593657	ENSMUSG00000020166.15	ENCODEMT000593657	Cnot2	ENCODEMT000593657	Known	NIC	None	0.15000000596046448	None	None	None	None
m54284U_191212_053548/13634041/ccs	PacBio_Hippocampus_Rep1	mm10_ERCC_SIRV	chr8	27042611	27056131	+	8	3546	24703	64635	ENSMUSG00000031485.15	ENSMUST00000033875.9	Plpbp	Plpbp-201	Known	Known	None	0.15000000596046448	None	None	None	None
m54284U_191212_053548/14550993/ccs	PacBio_Hippocampus_Rep1	mm10_ERCC_SIRV	chr8	27042611	27054564	+	8	1979	24703	64635	ENSMUSG00000031485.15	ENSMUST00000033875.9	Plpbp	Plpbp-201	Known	Known	None	0.20000000298023224	None	None	None	None
m54284U_191109_043049/122226647/ccs	PacBio_Cortex_Rep2	mm10_ERCC_SIRV	chr10	116581860	116485166	-	16	3160	31679	83209	ENSMUSG00000020166.15	ENSMUST00000105267.7	Cnot2	Cnot2-203	Known	Known	None	0.15000000596046448	None	None	None	None
m54284U_191212_053548/99353159/ccs	PacBio_Hippocampus_Rep1	mm10_ERCC_SIRV	chr2	152376584	152368757	-	3	1399	6471	17130	ENSMUSG00000059361.6	ENSMUST00000079278.4	Nrsn2	Nrsn2-201	Known	Known	None	0.10000000149011612	None	None	None	None
m54284U_191212_053548/34998321/ccs	PacBio_Hippocampus_Rep1	mm10_ERCC_SIRV	chr8	27042611	27054568	+	8	1983	24703	64635	ENSMUSG00000031485.15	ENSMUST00000033875.9	Plpbp	Plpbp-201	Known	Known	None	0.20000000298023224	None	None	None	None
m54284U_191212_053548/35456131/ccs	PacBio_Hippocampus_Rep1	mm10_ERCC_SIRV	chr8	27042611	27054565	+	8	1980	24703	64635	ENSMUSG00000031485.15	ENSMUST00000033875.9	Plpbp	Plpbp-201	Known	Known	None	0.20000000298023224	None	None	None	None
m54284U_191213_120042/98960040/ccs	PacBio_Hippocampus_Rep2	mm10_ERCC_SIRV	chr11	116086957	116078574	-	8	1787	34890	92139	ENSMUSG00000034341.17	ENSMUST00000074628.12	Wbp2	Wbp2-201	Known	Known	None	0.10000000149011612	None	None	None	None
m54284U_191109_043049/123996855/ccs	PacBio_Cortex_Rep2	mm10_ERCC_SIRV	chr10	116581501	116485166	-	17	2859	31679	593648	ENSMUSG00000020166.15	ENCODEMT000593648	Cnot2	ENCODEMT000593648	Known	NIC	None	0.15000000596046448	None	None	None	None
m54284U_191212_053548/41877720/ccs	PacBio_Hippocampus_Rep1	mm10_ERCC_SIRV	chr8	27042611	27054573	+	8	1988	24703	64635	ENSMUSG00000031485.15	ENSMUST00000033875.9	Plpbp	Plpbp-201	Known	Known	None	0.25	None	None	None	None
m54284U_191212_053548/46727355/ccs	PacBio_Hippocampus_Rep1	mm10_ERCC_SIRV	chr8	27042611	27054564	+	8	1979	24703	64635	ENSMUSG00000031485.15	ENSMUST00000033875.9	Plpbp	Plpbp-201	Known	Known	None	0.20000000298023224	None	None	None	None
m54284U_191212_053548/115541106/ccs	PacBio_Hippocampus_Rep1	mm10_ERCC_SIRV	chr2	152376602	152368757	-	3	1417	6471	17130	ENSMUSG00000059361.6	ENSMUST00000079278.4	Nrsn2	Nrsn2-201	Known	Known	None	0.10000000149011612	None	None	None	None
m54284U_191109_043049/124848521/ccs	PacBio_Cortex_Rep2	mm10_ERCC_SIRV	chr10	116581497	116485166	-	16	2791	31679	83209	ENSMUSG00000020166.15	ENSMUST00000105267.7	Cnot2	Cnot2-203	Known	Known	None	0.15000000596046448	None	None	None	None
m54284U_191212_053548/47513999/ccs	PacBio_Hippocampus_Rep1	mm10_ERCC_SIRV	chr8	27042611	27054565	+	8	1980	24703	64635	ENSMUSG00000031485.15	ENSMUST00000033875.9	Plpbp	Plpbp-201	Known	Known	None	0.20000000298023224	None	None	None	None
m54284U_191109_043049/125044516/ccs	PacBio_Cortex_Rep2	mm10_ERCC_SIRV	chr10	116581397	116485166	-	17	3504	31679	593652	ENSMUSG00000020166.15	ENCODEMT000593652	Cnot2	ENCODEMT000593652	Known	NIC	None	0.15000000596046448	None	None	None	None
m54284U_191213_120042/99090903/ccs	PacBio_Hippocampus_Rep2	mm10_ERCC_SIRV	chr11	116086946	116078574	-	8	1776	34890	92139	ENSMUSG00000034341.17	ENSMUST00000074628.12	Wbp2	Wbp2-201	Known	Known	None	0.10000000149011612	None	None	None	None
m54284U_191212_053548/50136330/ccs	PacBio_Hippocampus_Rep1	mm10_ERCC_SIRV	chr8	27042611	27054562	+	8	1965	24703	64635	ENSMUSG00000031485.15	ENSMUST00000033875.9	Plpbp	Plpbp-201	Known	Known	None	0.20000000298023224	None	None	None	None
m54284U_191212_053548/50725218/ccs	PacBio_Hippocampus_Rep1	mm10_ERCC_SIRV	chr8	27042611	27056127	+	8	3542	24703	64635	ENSMUSG00000031485.15	ENSMUST00000033875.9	Plpbp	Plpbp-201	Known	Known	None	0.15000000596046448	None	None	None	None
m54284U_191212_053548/146604904/ccs	PacBio_Hippocampus_Rep1	mm10_ERCC_SIRV	chr2	152376584	152368757	-	3	1399	6471	17130	ENSMUSG00000059361.6	ENSMUST00000079278.4	Nrsn2	Nrsn2-201	Known	Known	None	0.10000000149011612	None	None	None	None
m54284U_191109_043049/125829327/ccs	PacBio_Cortex_Rep2	mm10_ERCC_SIRV	chr10	116581498	116485166	-	17	2856	31679	593648	ENSMUSG00000020166.15	ENCODEMT000593648	Cnot2	ENCODEMT000593648	Known	NIC	None	0.15000000596046448	None	None	None	None
m54284U_191212_053548/64554813/ccs	PacBio_Hippocampus_Rep1	mm10_ERCC_SIRV	chr8	27042611	27054562	+	8	1977	24703	64635	ENSMUSG00000031485.15	ENSMUST00000033875.9	Plpbp	Plpbp-201	Known	Known	None	0.20000000298023224	None	None	None	None
m54284U_191212_053548/72810746/ccs	PacBio_Hippocampus_Rep1	mm10_ERCC_SIRV	chr8	27042611	27054567	+	8	1982	24703	64635	ENSMUSG00000031485.15	ENSMUST00000033875.9	Plpbp	Plpbp-201	Known	Known	None	0.25	None	None	None	None
m54284U_191109_043049/127797922/ccs	PacBio_Cortex_Rep2	mm10_ERCC_SIRV	chr10	116581487	116485166	-	16	2717	31679	83211	ENSMUSG00000020166.15	ENSMUST00000169921.7	Cnot2	Cnot2-213	Known	Known	None	0.15000000596046448	None	None	None	None
m54284U_191212_053548/77597485/ccs	PacBio_Hippocampus_Rep1	mm10_ERCC_SIRV	chr8	27042611	27054566	+	8	1981	24703	64635	ENSMUSG00000031485.15	ENSMUST00000033875.9	Plpbp	Plpbp-201	Known	Known	None	0.25	None	None	None	None
m54284U_191213_120042/99353945/ccs	PacBio_Hippocampus_Rep2	mm10_ERCC_SIRV	chr11	116086933	116078574	-	7	1628	34890	92140	ENSMUSG00000034341.17	ENSMUST00000106444.3	Wbp2	Wbp2-202	Known	Known	None	0.10000000149011612	None	None	None	None
m54284U_191107_221739/6423353/ccs	PacBio_Cortex_Rep1	mm10_ERCC_SIRV	chr2	152376609	152368758	-	3	1423	6471	17130	ENSMUSG00000059361.6	ENSMUST00000079278.4	Nrsn2	Nrsn2-201	Known	Known	None	0.10000000149011612	None	None	None	None
m54284U_191212_053548/83233395/ccs	PacBio_Hippocampus_Rep1	mm10_ERCC_SIRV	chr8	27042611	27054567	+	8	1982	24703	64635	ENSMUSG00000031485.15	ENSMUST00000033875.9	Plpbp	Plpbp-201	Known	Known	None	0.25	None	None	None	None
m54284U_191109_043049/127993174/ccs	PacBio_Cortex_Rep2	mm10_ERCC_SIRV	chr10	116581495	116485164	-	13	2320	31679	593670	ENSMUSG00000020166.15	ENCODEMT000593670	Cnot2	ENCODEMT000593670	Known	NIC	None	0.15000000596046448	None	None	None	None
m54284U_191212_053548/97190266/ccs	PacBio_Hippocampus_Rep1	mm10_ERCC_SIRV	chr8	27042611	27054564	+	8	1979	24703	64635	ENSMUSG00000031485.15	ENSMUST00000033875.9	Plpbp	Plpbp-201	Known	Known	None	0.20000000298023224	None	None	None	None
m54284U_191107_221739/27328831/ccs	PacBio_Cortex_Rep1	mm10_ERCC_SIRV	chr2	152369258	152368757	-	1	390	6471	593698	ENSMUSG00000059361.6	ENCODEMT000593698	Nrsn2	ENCODEMT000593698	Known	ISM	None	0.10000000149011612	None	None	None	None
m54284U_191212_053548/102238021/ccs	PacBio_Hippocampus_Rep1	mm10_ERCC_SIRV	chr8	27042611	27054563	+	8	1978	24703	64635	ENSMUSG00000031485.15	ENSMUST00000033875.9	Plpbp	Plpbp-201	Known	Known	None	0.20000000298023224	None	None	None	None
m54284U_191212_053548/114230554/ccs	PacBio_Hippocampus_Rep1	mm10_ERCC_SIRV	chr8	27042611	27054565	+	8	1973	24703	593731	ENSMUSG00000031485.15	ENCODEMT000593731	Plpbp	ENCODEMT000593731	Known	NNC	None	0.20000000298023224	None	None	None	None
m54284U_191109_043049/128844002/ccs	PacBio_Cortex_Rep2	mm10_ERCC_SIRV	chr10	116581502	116485166	-	17	2860	31679	593648	ENSMUSG00000020166.15	ENCODEMT000593648	Cnot2	ENCODEMT000593648	Known	NIC	None	0.15000000596046448	None	None	None	None
m54284U_191213_120042/99878965/ccs	PacBio_Hippocampus_Rep2	mm10_ERCC_SIRV	chr11	116086945	116078574	-	8	1775	34890	92139	ENSMUSG00000034341.17	ENSMUST00000074628.12	Wbp2	Wbp2-201	Known	Known	None	0.10000000149011612	None	None	None	None
m54284U_191212_053548/114755734/ccs	PacBio_Hippocampus_Rep1	mm10_ERCC_SIRV	chr8	27042611	27054568	+	8	1983	24703	64635	ENSMUSG00000031485.15	ENSMUST00000033875.9	Plpbp	Plpbp-201	Known	Known	None	0.20000000298023224	None	None	None	None
m54284U_191109_043049/129107843/ccs	PacBio_Cortex_Rep2	mm10_ERCC_SIRV	chr10	116581501	116485166	-	17	2859	31679	593648	ENSMUSG00000020166.15	ENCODEMT000593648	Cnot2	ENCODEMT000593648	Known	NIC	None	0.15000000596046448	None	None	None	None
m54284U_191212_053548/115409541/ccs	PacBio_Hippocampus_Rep1	mm10_ERCC_SIRV	chr8	27042611	27054567	+	8	1982	24703	64635	ENSMUSG00000031485.15	ENSMUST00000033875.9	Plpbp	Plpbp-201	Known	Known	None	0.25	None	None	None	None
m54284U_191107_221739/58854116/ccs	PacBio_Cortex_Rep1	mm10_ERCC_SIRV	chr2	152376632	152368758	-	3	1446	6471	17130	ENSMUSG00000059361.6	ENSMUST00000079278.4	Nrsn2	Nrsn2-201	Known	Known	None	0.10000000149011612	None	None	None	None
m54284U_191212_053548/117309697/ccs	PacBio_Hippocampus_Rep1	mm10_ERCC_SIRV	chr8	27042611	27054563	+	8	1978	24703	64635	ENSMUSG00000031485.15	ENSMUST00000033875.9	Plpbp	Plpbp-201	Known	Known	None	0.20000000298023224	None	None	None	None
m54284U_191109_043049/133956029/ccs	PacBio_Cortex_Rep2	mm10_ERCC_SIRV	chr10	116549095	116485166	-	16	2885	31679	593732	ENSMUSG00000020166.15	ENCODEMT000593732	Cnot2	ENCODEMT000593732	Known	ISM	Suffix	0.15000000596046448	None	None	None	None
m54284U_191212_053548/124913694/ccs	PacBio_Hippocampus_Rep1	mm10_ERCC_SIRV	chr8	27042611	27054568	+	8	1983	24703	64635	ENSMUSG00000031485.15	ENSMUST00000033875.9	Plpbp	Plpbp-201	Known	Known	None	0.20000000298023224	None	None	None	None
m54284U_191213_120042/100205131/ccs	PacBio_Hippocampus_Rep2	mm10_ERCC_SIRV	chr11	116086964	116078574	-	8	1794	34890	92139	ENSMUSG00000034341.17	ENSMUST00000074628.12	Wbp2	Wbp2-201	Known	Known	None	0.10000000149011612	None	None	None	None
m54284U_191212_053548/126617463/ccs	PacBio_Hippocampus_Rep1	mm10_ERCC_SIRV	chr8	27042611	27054563	+	8	1978	24703	64635	ENSMUSG00000031485.15	ENSMUST00000033875.9	Plpbp	Plpbp-201	Known	Known	None	0.20000000298023224	None	None	None	None
m54284U_191109_043049/134351548/ccs	PacBio_Cortex_Rep2	mm10_ERCC_SIRV	chr10	116581501	116485166	-	17	3029	31679	593655	ENSMUSG00000020166.15	ENCODEMT000593655	Cnot2	ENCODEMT000593655	Known	NIC	None	0.15000000596046448	None	None	None	None
m54284U_191107_221739/67109558/ccs	PacBio_Cortex_Rep1	mm10_ERCC_SIRV	chr2	152376584	152368758	-	3	1398	6471	17130	ENSMUSG00000059361.6	ENSMUST00000079278.4	Nrsn2	Nrsn2-201	Known	Known	None	0.10000000149011612	None	None	None	None
m54284U_191212_053548/127468510/ccs	PacBio_Hippocampus_Rep1	mm10_ERCC_SIRV	chr8	27042611	27054567	+	8	1982	24703	64635	ENSMUSG00000031485.15	ENSMUST00000033875.9	Plpbp	Plpbp-201	Known	Known	None	0.25	None	None	None	None
m54284U_191109_043049/137889220/ccs	PacBio_Cortex_Rep2	mm10_ERCC_SIRV	chr10	116581487	116485166	-	17	3015	31679	593655	ENSMUSG00000020166.15	ENCODEMT000593655	Cnot2	ENCODEMT000593655	Known	NIC	None	0.15000000596046448	None	None	None	None
m54284U_191212_053548/131925421/ccs	PacBio_Hippocampus_Rep1	mm10_ERCC_SIRV	chr8	27042611	27054567	+	8	1982	24703	64635	ENSMUSG00000031485.15	ENSMUST00000033875.9	Plpbp	Plpbp-201	Known	Known	None	0.25	None	None	None	None
m54284U_191213_120042/100729620/ccs	PacBio_Hippocampus_Rep2	mm10_ERCC_SIRV	chr11	116086964	116078574	-	8	1794	34890	92139	ENSMUSG00000034341.17	ENSMUST00000074628.12	Wbp2	Wbp2-201	Known	Known	None	0.10000000149011612	None	None	None	None
m54284U_191212_053548/143262245/ccs	PacBio_Hippocampus_Rep1	mm10_ERCC_SIRV	chr8	27042611	27054564	+	8	1979	24703	64635	ENSMUSG00000031485.15	ENSMUST00000033875.9	Plpbp	Plpbp-201	Known	Known	None	0.20000000298023224	None	None	None	None
m54284U_191109_043049/138477594/ccs	PacBio_Cortex_Rep2	mm10_ERCC_SIRV	chr10	116581490	116485166	-	15	2720	31679	593654	ENSMUSG00000020166.15	ENCODEMT000593654	Cnot2	ENCODEMT000593654	Known	NIC	None	0.15000000596046448	None	None	None	None
m54284U_191107_221739/85001687/ccs	PacBio_Cortex_Rep1	mm10_ERCC_SIRV	chr2	152376630	152368758	-	3	1444	6471	17130	ENSMUSG00000059361.6	ENSMUST00000079278.4	Nrsn2	Nrsn2-201	Known	Known	None	0.10000000149011612	None	None	None	None
m54284U_191212_053548/145883393/ccs	PacBio_Hippocampus_Rep1	mm10_ERCC_SIRV	chr8	27042611	27054566	+	8	1981	24703	64635	ENSMUSG00000031485.15	ENSMUST00000033875.9	Plpbp	Plpbp-201	Known	Known	None	0.25	None	None	None	None
m54284U_191109_043049/138741285/ccs	PacBio_Cortex_Rep2	mm10_ERCC_SIRV	chr10	116581499	116485166	-	16	2729	31679	83211	ENSMUSG00000020166.15	ENSMUST00000169921.7	Cnot2	Cnot2-213	Known	Known	None	0.15000000596046448	None	None	None	None
m54284U_191212_053548/166464016/ccs	PacBio_Hippocampus_Rep1	mm10_ERCC_SIRV	chr8	27042611	27054565	+	8	1980	24703	64635	ENSMUSG00000031485.15	ENSMUST00000033875.9	Plpbp	Plpbp-201	Known	Known	None	0.20000000298023224	None	None	None	None
m54284U_191212_053548/170198729/ccs	PacBio_Hippocampus_Rep1	mm10_ERCC_SIRV	chr8	27042611	27054567	+	8	1982	24703	64635	ENSMUSG00000031485.15	ENSMUST00000033875.9	Plpbp	Plpbp-201	Known	Known	None	0.25	None	None	None	None
m54284U_191213_120042/100861202/ccs	PacBio_Hippocampus_Rep2	mm10_ERCC_SIRV	chr11	116086962	116078574	-	8	1792	34890	92139	ENSMUSG00000034341.17	ENSMUST00000074628.12	Wbp2	Wbp2-201	Known	Known	None	0.10000000149011612	None	None	None	None
m54284U_191109_043049/138742184/ccs	PacBio_Cortex_Rep2	mm10_ERCC_SIRV	chr10	116581487	116485166	-	16	2717	31679	83211	ENSMUSG00000020166.15	ENSMUST00000169921.7	Cnot2	Cnot2-213	Known	Known	None	0.15000000596046448	None	None	None	None
m54284U_191107_221739/93324211/ccs	PacBio_Cortex_Rep1	mm10_ERCC_SIRV	chr2	152376604	152368758	-	3	1418	6471	17130	ENSMUSG00000059361.6	ENSMUST00000079278.4	Nrsn2	Nrsn2-201	Known	Known	None	0.10000000149011612	None	None	None	None
m54284U_191212_053548/178520989/ccs	PacBio_Hippocampus_Rep1	mm10_ERCC_SIRV	chr8	27042611	27054564	+	8	1985	24703	64635	ENSMUSG00000031485.15	ENSMUST00000033875.9	Plpbp	Plpbp-201	Known	Known	None	0.20000000298023224	None	None	None	None
m54284U_191212_053548/179701048/ccs	PacBio_Hippocampus_Rep1	mm10_ERCC_SIRV	chr8	27042611	27054567	+	8	1982	24703	64635	ENSMUSG00000031485.15	ENSMUST00000033875.9	Plpbp	Plpbp-201	Known	Known	None	0.25	None	None	None	None
m54284U_191109_043049/140903454/ccs	PacBio_Cortex_Rep2	mm10_ERCC_SIRV	chr10	116581498	116485166	-	17	2856	31679	593648	ENSMUSG00000020166.15	ENCODEMT000593648	Cnot2	ENCODEMT000593648	Known	NIC	None	0.15000000596046448	None	None	None	None
m54284U_191212_053548/179963252/ccs	PacBio_Hippocampus_Rep1	mm10_ERCC_SIRV	chr8	27042611	27054565	+	8	1980	24703	64635	ENSMUSG00000031485.15	ENSMUST00000033875.9	Plpbp	Plpbp-201	Known	Known	None	0.20000000298023224	None	None	None	None
m54284U_191109_043049/141493386/ccs	PacBio_Cortex_Rep2	mm10_ERCC_SIRV	chr10	116581497	116485166	-	16	2797	31679	83209	ENSMUSG00000020166.15	ENSMUST00000105267.7	Cnot2	Cnot2-203	Known	Known	None	0.15000000596046448	None	None	None	None
m54284U_191213_120042/5178823/ccs	PacBio_Hippocampus_Rep2	mm10_ERCC_SIRV	chr8	27042611	27054565	+	8	1980	24703	64635	ENSMUSG00000031485.15	ENSMUST00000033875.9	Plpbp	Plpbp-201	Known	Known	None	0.20000000298023224	None	None	None	None
m54284U_191107_221739/117179916/ccs	PacBio_Cortex_Rep1	mm10_ERCC_SIRV	chr2	152376583	152368758	-	3	1397	6471	17130	ENSMUSG00000059361.6	ENSMUST00000079278.4	Nrsn2	Nrsn2-201	Known	Known	None	0.10000000149011612	None	None	None	None
m54284U_191213_120042/101188278/ccs	PacBio_Hippocampus_Rep2	mm10_ERCC_SIRV	chr11	116086953	116078574	-	7	1648	34890	92140	ENSMUSG00000034341.17	ENSMUST00000106444.3	Wbp2	Wbp2-202	Known	Known	None	0.10000000149011612	None	None	None	None
m54284U_191109_043049/142345347/ccs	PacBio_Cortex_Rep2	mm10_ERCC_SIRV	chr10	116581496	116485166	-	14	2641	31679	593733	ENSMUSG00000020166.15	ENCODEMT000593733	Cnot2	ENCODEMT000593733	Known	NIC	None	0.15000000596046448	None	None	None	None
m54284U_191213_120042/22152313/ccs	PacBio_Hippocampus_Rep2	mm10_ERCC_SIRV	chr8	27042611	27054567	+	8	1982	24703	64635	ENSMUSG00000031485.15	ENSMUST00000033875.9	Plpbp	Plpbp-201	Known	Known	None	0.25	None	None	None	None
m54284U_191213_120042/26216043/ccs	PacBio_Hippocampus_Rep2	mm10_ERCC_SIRV	chr8	27042611	27054567	+	8	1982	24703	64635	ENSMUSG00000031485.15	ENSMUST00000033875.9	Plpbp	Plpbp-201	Known	Known	None	0.25	None	None	None	None
m54284U_191109_043049/143656258/ccs	PacBio_Cortex_Rep2	mm10_ERCC_SIRV	chr10	116581485	116485166	-	16	2785	31679	83209	ENSMUSG00000020166.15	ENSMUST00000105267.7	Cnot2	Cnot2-203	Known	Known	None	0.15000000596046448	None	None	None	None
m54284U_191213_120042/43976329/ccs	PacBio_Hippocampus_Rep2	mm10_ERCC_SIRV	chr8	27042614	27054565	+	7	1944	24703	593603	ENSMUSG00000031485.15	ENCODEMT000593603	Plpbp	ENCODEMT000593603	Known	NIC	None	0.20000000298023224	None	None	None	None
m54284U_191107_221739/141952025/ccs	PacBio_Cortex_Rep1	mm10_ERCC_SIRV	chr2	152376640	152368758	-	3	1454	6471	17130	ENSMUSG00000059361.6	ENSMUST00000079278.4	Nrsn2	Nrsn2-201	Known	Known	None	0.10000000149011612	None	None	None	None
m54284U_191213_120042/91619507/ccs	PacBio_Hippocampus_Rep2	mm10_ERCC_SIRV	chr8	27042611	27054565	+	8	1980	24703	64635	ENSMUSG00000031485.15	ENSMUST00000033875.9	Plpbp	Plpbp-201	Known	Known	None	0.20000000298023224	None	None	None	None
m54284U_191213_120042/101713805/ccs	PacBio_Hippocampus_Rep2	mm10_ERCC_SIRV	chr11	116086957	116078574	-	8	1787	34890	92139	ENSMUSG00000034341.17	ENSMUST00000074628.12	Wbp2	Wbp2-201	Known	Known	None	0.10000000149011612	None	None	None	None
m54284U_191109_043049/143787926/ccs	PacBio_Cortex_Rep2	mm10_ERCC_SIRV	chr10	116581496	116485166	-	17	2954	31679	83208	ENSMUSG00000020166.15	ENSMUST00000169576.7	Cnot2	Cnot2-212	Known	Known	None	0.15000000596046448	None	None	None	None
m54284U_191213_120042/102959214/ccs	PacBio_Hippocampus_Rep2	mm10_ERCC_SIRV	chr8	27042611	27054567	+	8	1982	24703	64635	ENSMUSG00000031485.15	ENSMUST00000033875.9	Plpbp	Plpbp-201	Known	Known	None	0.25	None	None	None	None
m54284U_191213_120042/113116283/ccs	PacBio_Hippocampus_Rep2	mm10_ERCC_SIRV	chr8	27042611	27054567	+	8	1982	24703	64635	ENSMUSG00000031485.15	ENSMUST00000033875.9	Plpbp	Plpbp-201	Known	Known	None	0.25	None	None	None	None
m54284U_191109_043049/147327254/ccs	PacBio_Cortex_Rep2	mm10_ERCC_SIRV	chr10	116581497	116485166	-	15	2544	31679	593734	ENSMUSG00000020166.15	ENCODEMT000593734	Cnot2	ENCODEMT000593734	Known	NIC	None	0.15000000596046448	None	None	None	None
m54284U_191213_120042/128714038/ccs	PacBio_Hippocampus_Rep2	mm10_ERCC_SIRV	chr8	27042611	27054564	+	8	1979	24703	64635	ENSMUSG00000031485.15	ENSMUST00000033875.9	Plpbp	Plpbp-201	Known	Known	None	0.20000000298023224	None	None	None	None
m54284U_191107_221739/147456572/ccs	PacBio_Cortex_Rep1	mm10_ERCC_SIRV	chr2	152376584	152368758	-	3	1398	6471	17130	ENSMUSG00000059361.6	ENSMUST00000079278.4	Nrsn2	Nrsn2-201	Known	Known	None	0.10000000149011612	None	None	None	None
m54284U_191213_120042/144705991/ccs	PacBio_Hippocampus_Rep2	mm10_ERCC_SIRV	chr8	27042611	27054563	+	8	1978	24703	64635	ENSMUSG00000031485.15	ENSMUST00000033875.9	Plpbp	Plpbp-201	Known	Known	None	0.20000000298023224	None	None	None	None
m54284U_191213_120042/101845843/ccs	PacBio_Hippocampus_Rep2	mm10_ERCC_SIRV	chr11	116086945	116078574	-	8	1775	34890	92139	ENSMUSG00000034341.17	ENSMUST00000074628.12	Wbp2	Wbp2-201	Known	Known	None	0.10000000149011612	None	None	None	None
m54284U_191109_043049/147719528/ccs	PacBio_Cortex_Rep2	mm10_ERCC_SIRV	chr10	116581480	116485166	-	17	2838	31679	593648	ENSMUSG00000020166.15	ENCODEMT000593648	Cnot2	ENCODEMT000593648	Known	NIC	None	0.15000000596046448	None	None	None	None
m54284U_191213_120042/145164568/ccs	PacBio_Hippocampus_Rep2	mm10_ERCC_SIRV	chr8	27042611	27054557	+	8	1972	24703	64635	ENSMUSG00000031485.15	ENSMUST00000033875.9	Plpbp	Plpbp-201	Known	Known	None	0.15000000596046448	None	None	None	None
m54284U_191109_043049/151914321/ccs	PacBio_Cortex_Rep2	mm10_ERCC_SIRV	chr10	116581495	116485166	-	17	2853	31679	593648	ENSMUSG00000020166.15	ENCODEMT000593648	Cnot2	ENCODEMT000593648	Known	NIC	None	0.15000000596046448	None	None	None	None
m54284U_191213_120042/148966019/ccs	PacBio_Hippocampus_Rep2	mm10_ERCC_SIRV	chr8	27042611	27054562	+	8	1977	24703	64635	ENSMUSG00000031485.15	ENSMUST00000033875.9	Plpbp	Plpbp-201	Known	Known	None	0.20000000298023224	None	None	None	None
m54284U_191109_043049/97191545/ccs	PacBio_Cortex_Rep2	mm10_ERCC_SIRV	chr2	152376571	152368758	-	3	1385	6471	17130	ENSMUSG00000059361.6	ENSMUST00000079278.4	Nrsn2	Nrsn2-201	Known	Known	None	0.10000000149011612	None	None	None	None
m54284U_191213_120042/150473252/ccs	PacBio_Hippocampus_Rep2	mm10_ERCC_SIRV	chr8	27042611	27054567	+	8	1982	24703	64635	ENSMUSG00000031485.15	ENSMUST00000033875.9	Plpbp	Plpbp-201	Known	Known	None	0.25	None	None	None	None
m54284U_191109_043049/152570173/ccs	PacBio_Cortex_Rep2	mm10_ERCC_SIRV	chr10	116581485	116485166	-	16	2785	31679	83209	ENSMUSG00000020166.15	ENSMUST00000105267.7	Cnot2	Cnot2-203	Known	Known	None	0.15000000596046448	None	None	None	None
m54284U_191213_120042/155649626/ccs	PacBio_Hippocampus_Rep2	mm10_ERCC_SIRV	chr8	27042611	27054567	+	8	1982	24703	64635	ENSMUSG00000031485.15	ENSMUST00000033875.9	Plpbp	Plpbp-201	Known	Known	None	0.25	None	None	None	None
m54284U_191213_120042/101975266/ccs	PacBio_Hippocampus_Rep2	mm10_ERCC_SIRV	chr11	116086952	116078574	-	7	1647	34890	92140	ENSMUSG00000034341.17	ENSMUST00000106444.3	Wbp2	Wbp2-202	Known	Known	None	0.10000000149011612	None	None	None	None
m54284U_191213_120042/175767959/ccs	PacBio_Hippocampus_Rep2	mm10_ERCC_SIRV	chr8	27042611	27054562	+	8	1977	24703	64635	ENSMUSG00000031485.15	ENSMUST00000033875.9	Plpbp	Plpbp-201	Known	Known	None	0.20000000298023224	None	None	None	None
m54284U_191109_043049/152767030/ccs	PacBio_Cortex_Rep2	mm10_ERCC_SIRV	chr10	116581486	116485166	-	12	2253	31679	593699	ENSMUSG00000020166.15	ENCODEMT000593699	Cnot2	ENCODEMT000593699	Known	NIC	None	0.15000000596046448	None	None	None	None
m54284U_191107_221739/20447563/ccs	PacBio_Cortex_Rep1	mm10_ERCC_SIRV	chr8	27042612	27054566	+	8	1980	24703	64635	ENSMUSG00000031485.15	ENSMUST00000033875.9	Plpbp	Plpbp-201	Known	Known	None	0.25	None	None	None	None
m54284U_191109_043049/176424436/ccs	PacBio_Cortex_Rep2	mm10_ERCC_SIRV	chr2	152374198	152368757	-	2	1251	6471	593703	ENSMUSG00000059361.6	ENCODEMT000593703	Nrsn2	ENCODEMT000593703	Known	ISM	Suffix	0.10000000149011612	None	None	None	None
m54284U_191107_221739/23855555/ccs	PacBio_Cortex_Rep1	mm10_ERCC_SIRV	chr8	27042699	27054566	+	7	3938	24703	593586	ENSMUSG00000031485.15	ENCODEMT000593586	Plpbp	ENCODEMT000593586	Known	NIC	None	0.25	None	None	None	None
m54284U_191109_043049/152898276/ccs	PacBio_Cortex_Rep2	mm10_ERCC_SIRV	chr10	116581498	116485166	-	13	2386	31679	593658	ENSMUSG00000020166.15	ENCODEMT000593658	Cnot2	ENCODEMT000593658	Known	NIC	None	0.15000000596046448	None	None	None	None
m54284U_191107_221739/42599187/ccs	PacBio_Cortex_Rep1	mm10_ERCC_SIRV	chr8	27042612	27054564	+	8	1978	24703	64635	ENSMUSG00000031485.15	ENSMUST00000033875.9	Plpbp	Plpbp-201	Known	Known	None	0.20000000298023224	None	None	None	None
m54284U_191213_120042/102105658/ccs	PacBio_Hippocampus_Rep2	mm10_ERCC_SIRV	chr11	116086954	116078574	-	8	1784	34890	92139	ENSMUSG00000034341.17	ENSMUST00000074628.12	Wbp2	Wbp2-201	Known	Known	None	0.10000000149011612	None	None	None	None
m54284U_191107_221739/47057316/ccs	PacBio_Cortex_Rep1	mm10_ERCC_SIRV	chr8	27042612	27054565	+	8	1979	24703	64635	ENSMUSG00000031485.15	ENSMUST00000033875.9	Plpbp	Plpbp-201	Known	Known	None	0.20000000298023224	None	None	None	None
m54284U_191109_043049/152961811/ccs	PacBio_Cortex_Rep2	mm10_ERCC_SIRV	chr10	116581485	116485166	-	16	2785	31679	83209	ENSMUSG00000020166.15	ENSMUST00000105267.7	Cnot2	Cnot2-203	Known	Known	None	0.15000000596046448	None	None	None	None
m54284U_191212_053548/18941489/ccs	PacBio_Hippocampus_Rep1	mm10_ERCC_SIRV	chr2	152376586	152368758	-	3	1400	6471	17130	ENSMUSG00000059361.6	ENSMUST00000079278.4	Nrsn2	Nrsn2-201	Known	Known	None	0.10000000149011612	None	None	None	None
m54284U_191107_221739/48302002/ccs	PacBio_Cortex_Rep1	mm10_ERCC_SIRV	chr8	27042612	27054567	+	8	1981	24703	64635	ENSMUSG00000031485.15	ENSMUST00000033875.9	Plpbp	Plpbp-201	Known	Known	None	0.25	None	None	None	None
m54284U_191109_043049/154666917/ccs	PacBio_Cortex_Rep2	mm10_ERCC_SIRV	chr10	116581476	116485167	-	17	3001	31679	593645	ENSMUSG00000020166.15	ENCODEMT000593645	Cnot2	ENCODEMT000593645	Known	NNC	None	0.15000000596046448	None	None	None	None
m54284U_191107_221739/48498098/ccs	PacBio_Cortex_Rep1	mm10_ERCC_SIRV	chr8	27042612	27054567	+	8	1981	24703	64635	ENSMUSG00000031485.15	ENSMUST00000033875.9	Plpbp	Plpbp-201	Known	Known	None	0.25	None	None	None	None
m54284U_191107_221739/50137469/ccs	PacBio_Cortex_Rep1	mm10_ERCC_SIRV	chr8	27042612	27056131	+	8	3545	24703	64635	ENSMUSG00000031485.15	ENSMUST00000033875.9	Plpbp	Plpbp-201	Known	Known	None	0.15000000596046448	None	None	None	None
m54284U_191213_120042/102498807/ccs	PacBio_Hippocampus_Rep2	mm10_ERCC_SIRV	chr11	116086965	116078574	-	8	1795	34890	92139	ENSMUSG00000034341.17	ENSMUST00000074628.12	Wbp2	Wbp2-201	Known	Known	None	0.10000000149011612	None	None	None	None
m54284U_191109_043049/154861927/ccs	PacBio_Cortex_Rep2	mm10_ERCC_SIRV	chr10	116581490	116485166	-	16	2790	31679	83209	ENSMUSG00000020166.15	ENSMUST00000105267.7	Cnot2	Cnot2-203	Known	Known	None	0.15000000596046448	None	None	None	None
m54284U_191107_221739/55248004/ccs	PacBio_Cortex_Rep1	mm10_ERCC_SIRV	chr8	27042612	27054566	+	8	1980	24703	64635	ENSMUSG00000031485.15	ENSMUST00000033875.9	Plpbp	Plpbp-201	Known	Known	None	0.25	None	None	None	None
m54284U_191212_053548/126945579/ccs	PacBio_Hippocampus_Rep1	mm10_ERCC_SIRV	chr2	152376609	152368758	-	3	1423	6471	17130	ENSMUSG00000059361.6	ENSMUST00000079278.4	Nrsn2	Nrsn2-201	Known	Known	None	0.10000000149011612	None	None	None	None
m54284U_191107_221739/63701330/ccs	PacBio_Cortex_Rep1	mm10_ERCC_SIRV	chr8	27042612	27054567	+	8	1981	24703	64635	ENSMUSG00000031485.15	ENSMUST00000033875.9	Plpbp	Plpbp-201	Known	Known	None	0.25	None	None	None	None
m54284U_191107_221739/78775802/ccs	PacBio_Cortex_Rep1	mm10_ERCC_SIRV	chr8	27042612	27054567	+	8	1981	24703	64635	ENSMUSG00000031485.15	ENSMUST00000033875.9	Plpbp	Plpbp-201	Known	Known	None	0.25	None	None	None	None
m54284U_191109_043049/155779318/ccs	PacBio_Cortex_Rep2	mm10_ERCC_SIRV	chr10	116498436	116485166	-	7	1742	31679	593719	ENSMUSG00000020166.15	ENCODEMT000593719	Cnot2	ENCODEMT000593719	Known	ISM	Suffix	0.15000000596046448	None	None	None	None
m54284U_191107_221739/78907986/ccs	PacBio_Cortex_Rep1	mm10_ERCC_SIRV	chr8	27042612	27054564	+	8	1978	24703	64635	ENSMUSG00000031485.15	ENSMUST00000033875.9	Plpbp	Plpbp-201	Known	Known	None	0.20000000298023224	None	None	None	None
m54284U_191213_120042/102500945/ccs	PacBio_Hippocampus_Rep2	mm10_ERCC_SIRV	chr11	116086946	116078574	-	7	1641	34890	92140	ENSMUSG00000034341.17	ENSMUST00000106444.3	Wbp2	Wbp2-202	Known	Known	None	0.10000000149011612	None	None	None	None
m54284U_191212_053548/141298312/ccs	PacBio_Hippocampus_Rep1	mm10_ERCC_SIRV	chr2	152376605	152368758	-	3	1419	6471	17130	ENSMUSG00000059361.6	ENSMUST00000079278.4	Nrsn2	Nrsn2-201	Known	Known	None	0.10000000149011612	None	None	None	None
m54284U_191109_043049/156303958/ccs	PacBio_Cortex_Rep2	mm10_ERCC_SIRV	chr10	116581440	116485166	-	17	3547	31679	593652	ENSMUSG00000020166.15	ENCODEMT000593652	Cnot2	ENCODEMT000593652	Known	NIC	None	0.15000000596046448	None	None	None	None
m54284U_191107_221739/96404187/ccs	PacBio_Cortex_Rep1	mm10_ERCC_SIRV	chr8	27042612	27054566	+	8	1980	24703	64635	ENSMUSG00000031485.15	ENSMUST00000033875.9	Plpbp	Plpbp-201	Known	Known	None	0.25	None	None	None	None
m54284U_191107_221739/98043957/ccs	PacBio_Cortex_Rep1	mm10_ERCC_SIRV	chr8	27042612	27054567	+	8	1981	24703	64635	ENSMUSG00000031485.15	ENSMUST00000033875.9	Plpbp	Plpbp-201	Known	Known	None	0.25	None	None	None	None
m54284U_191109_043049/158467175/ccs	PacBio_Cortex_Rep2	mm10_ERCC_SIRV	chr10	116581491	116485166	-	15	4047	31679	593735	ENSMUSG00000020166.15	ENCODEMT000593735	Cnot2	ENCODEMT000593735	Known	NIC	None	0.15000000596046448	None	None	None	None
m54284U_191107_221739/107873312/ccs	PacBio_Cortex_Rep1	mm10_ERCC_SIRV	chr8	27042612	27054565	+	8	1979	24703	64635	ENSMUSG00000031485.15	ENSMUST00000033875.9	Plpbp	Plpbp-201	Known	Known	None	0.20000000298023224	None	None	None	None
m54284U_191212_053548/173279811/ccs	PacBio_Hippocampus_Rep1	mm10_ERCC_SIRV	chr2	152376640	152368758	-	3	1454	6471	17130	ENSMUSG00000059361.6	ENSMUST00000079278.4	Nrsn2	Nrsn2-201	Known	Known	None	0.10000000149011612	None	None	None	None
m54284U_191107_221739/121963130/ccs	PacBio_Cortex_Rep1	mm10_ERCC_SIRV	chr8	27042612	27054565	+	8	1979	24703	64635	ENSMUSG00000031485.15	ENSMUST00000033875.9	Plpbp	Plpbp-201	Known	Known	None	0.20000000298023224	None	None	None	None
m54284U_191213_120042/102564184/ccs	PacBio_Hippocampus_Rep2	mm10_ERCC_SIRV	chr11	116086970	116078574	-	8	1800	34890	92139	ENSMUSG00000034341.17	ENSMUST00000074628.12	Wbp2	Wbp2-201	Known	Known	None	0.10000000149011612	None	None	None	None
m54284U_191109_043049/158599830/ccs	PacBio_Cortex_Rep2	mm10_ERCC_SIRV	chr10	116581497	116485166	-	15	2674	31679	83206	ENSMUSG00000020166.15	ENSMUST00000168036.7	Cnot2	Cnot2-210	Known	Known	None	0.15000000596046448	None	None	None	None
m54284U_191107_221739/125700857/ccs	PacBio_Cortex_Rep1	mm10_ERCC_SIRV	chr8	27042612	27054565	+	8	1979	24703	64635	ENSMUSG00000031485.15	ENSMUST00000033875.9	Plpbp	Plpbp-201	Known	Known	None	0.20000000298023224	None	None	None	None
m54284U_191107_221739/143394706/ccs	PacBio_Cortex_Rep1	mm10_ERCC_SIRV	chr8	27042612	27054567	+	8	1981	24703	64635	ENSMUSG00000031485.15	ENSMUST00000033875.9	Plpbp	Plpbp-201	Known	Known	None	0.25	None	None	None	None
m54284U_191109_043049/158794154/ccs	PacBio_Cortex_Rep2	mm10_ERCC_SIRV	chr10	116581497	116485166	-	16	2797	31679	83209	ENSMUSG00000020166.15	ENSMUST00000105267.7	Cnot2	Cnot2-203	Known	Known	None	0.15000000596046448	None	None	None	None
m54284U_191107_221739/151389955/ccs	PacBio_Cortex_Rep1	mm10_ERCC_SIRV	chr8	27042612	27054566	+	8	1980	24703	64635	ENSMUSG00000031485.15	ENSMUST00000033875.9	Plpbp	Plpbp-201	Known	Known	None	0.25	None	None	None	None
m54284U_191107_221739/154340169/ccs	PacBio_Cortex_Rep1	mm10_ERCC_SIRV	chr8	27042612	27054567	+	8	1981	24703	64635	ENSMUSG00000031485.15	ENSMUST00000033875.9	Plpbp	Plpbp-201	Known	Known	None	0.25	None	None	None	None
m54284U_191213_120042/102630783/ccs	PacBio_Hippocampus_Rep2	mm10_ERCC_SIRV	chr11	116086961	116078574	-	7	1656	34890	92140	ENSMUSG00000034341.17	ENSMUST00000106444.3	Wbp2	Wbp2-202	Known	Known	None	0.10000000149011612	None	None	None	None
m54284U_191109_043049/160435011/ccs	PacBio_Cortex_Rep2	mm10_ERCC_SIRV	chr10	116581499	116485166	-	16	2729	31679	83211	ENSMUSG00000020166.15	ENSMUST00000169921.7	Cnot2	Cnot2-213	Known	Known	None	0.15000000596046448	None	None	None	None
m54284U_191107_221739/169216445/ccs	PacBio_Cortex_Rep1	mm10_ERCC_SIRV	chr8	27042612	27054562	+	8	1976	24703	64635	ENSMUSG00000031485.15	ENSMUST00000033875.9	Plpbp	Plpbp-201	Known	Known	None	0.20000000298023224	None	None	None	None
m54284U_191107_221739/177736074/ccs	PacBio_Cortex_Rep1	mm10_ERCC_SIRV	chr8	27042612	27054565	+	8	1979	24703	64635	ENSMUSG00000031485.15	ENSMUST00000033875.9	Plpbp	Plpbp-201	Known	Known	None	0.20000000298023224	None	None	None	None
m54284U_191109_043049/161875761/ccs	PacBio_Cortex_Rep2	mm10_ERCC_SIRV	chr10	116581442	116485167	-	17	3428	31679	593674	ENSMUSG00000020166.15	ENCODEMT000593674	Cnot2	ENCODEMT000593674	Known	NIC	None	0.15000000596046448	None	None	None	None
m54284U_191109_043049/6030092/ccs	PacBio_Cortex_Rep2	mm10_ERCC_SIRV	chr8	27042612	27054567	+	8	1981	24703	64635	ENSMUSG00000031485.15	ENSMUST00000033875.9	Plpbp	Plpbp-201	Known	Known	None	0.25	None	None	None	None
m54284U_191109_043049/165743096/ccs	PacBio_Cortex_Rep2	mm10_ERCC_SIRV	chr10	116549163	116485166	-	16	2895	31679	593732	ENSMUSG00000020166.15	ENCODEMT000593732	Cnot2	ENCODEMT000593732	Known	ISM	Suffix	0.15000000596046448	None	None	None	None
m54284U_191109_043049/18810393/ccs	PacBio_Cortex_Rep2	mm10_ERCC_SIRV	chr8	27042612	27054573	+	8	1987	24703	64635	ENSMUSG00000031485.15	ENSMUST00000033875.9	Plpbp	Plpbp-201	Known	Known	None	0.25	None	None	None	None
m54284U_191213_120042/102631005/ccs	PacBio_Hippocampus_Rep2	mm10_ERCC_SIRV	chr11	116080342	116078573	-	3	1183	34890	593026	ENSMUSG00000034341.17	ENCODEMT000593026	Wbp2	ENCODEMT000593026	Known	ISM	Suffix	0.10000000149011612	None	None	None	None
m54284U_191109_043049/25953390/ccs	PacBio_Cortex_Rep2	mm10_ERCC_SIRV	chr8	27042612	27054573	+	8	1987	24703	64635	ENSMUSG00000031485.15	ENSMUST00000033875.9	Plpbp	Plpbp-201	Known	Known	None	0.25	None	None	None	None
m54284U_191109_043049/169216676/ccs	PacBio_Cortex_Rep2	mm10_ERCC_SIRV	chr10	116581505	116485166	-	14	2615	31679	593653	ENSMUSG00000020166.15	ENCODEMT000593653	Cnot2	ENCODEMT000593653	Known	NIC	None	0.15000000596046448	None	None	None	None
m54284U_191109_043049/36964943/ccs	PacBio_Cortex_Rep2	mm10_ERCC_SIRV	chr8	27042612	27054563	+	8	1977	24703	64635	ENSMUSG00000031485.15	ENSMUST00000033875.9	Plpbp	Plpbp-201	Known	Known	None	0.20000000298023224	None	None	None	None
m54284U_191107_221739/2228708/ccs	PacBio_Cortex_Rep1	mm10_ERCC_SIRV	chr2	152376583	152368759	-	3	1396	6471	17130	ENSMUSG00000059361.6	ENSMUST00000079278.4	Nrsn2	Nrsn2-201	Known	Known	None	0.15000000596046448	None	None	None	None
m54284U_191109_043049/46533206/ccs	PacBio_Cortex_Rep2	mm10_ERCC_SIRV	chr8	27042612	27054567	+	8	1981	24703	64635	ENSMUSG00000031485.15	ENSMUST00000033875.9	Plpbp	Plpbp-201	Known	Known	None	0.25	None	None	None	None
m54284U_191109_043049/169609198/ccs	PacBio_Cortex_Rep2	mm10_ERCC_SIRV	chr10	116581509	116485166	-	17	2967	31679	83208	ENSMUSG00000020166.15	ENSMUST00000169576.7	Cnot2	Cnot2-212	Known	Known	None	0.15000000596046448	None	None	None	None
m54284U_191109_043049/56821719/ccs	PacBio_Cortex_Rep2	mm10_ERCC_SIRV	chr8	27042612	27054558	+	8	1972	24703	64635	ENSMUSG00000031485.15	ENSMUST00000033875.9	Plpbp	Plpbp-201	Known	Known	None	0.20000000298023224	None	None	None	None
m54284U_191213_120042/102762255/ccs	PacBio_Hippocampus_Rep2	mm10_ERCC_SIRV	chr11	116086936	116078574	-	8	1766	34890	92139	ENSMUSG00000034341.17	ENSMUST00000074628.12	Wbp2	Wbp2-201	Known	Known	None	0.10000000149011612	None	None	None	None
m54284U_191109_043049/171182100/ccs	PacBio_Cortex_Rep2	mm10_ERCC_SIRV	chr10	116581478	116485166	-	17	2836	31679	593648	ENSMUSG00000020166.15	ENCODEMT000593648	Cnot2	ENCODEMT000593648	Known	NIC	None	0.15000000596046448	None	None	None	None
m54284U_191109_043049/75106762/ccs	PacBio_Cortex_Rep2	mm10_ERCC_SIRV	chr8	27042612	27054562	+	8	1976	24703	64635	ENSMUSG00000031485.15	ENSMUST00000033875.9	Plpbp	Plpbp-201	Known	Known	None	0.20000000298023224	None	None	None	None
m54284U_191109_043049/108266795/ccs	PacBio_Cortex_Rep2	mm10_ERCC_SIRV	chr8	27042612	27054567	+	8	1975	24703	64635	ENSMUSG00000031485.15	ENSMUST00000033875.9	Plpbp	Plpbp-201	Known	Known	None	0.25	None	None	None	None
m54284U_191109_043049/171966489/ccs	PacBio_Cortex_Rep2	mm10_ERCC_SIRV	chr10	116581517	116485166	-	17	2875	31679	593648	ENSMUSG00000020166.15	ENCODEMT000593648	Cnot2	ENCODEMT000593648	Known	NIC	None	0.15000000596046448	None	None	None	None
m54284U_191107_221739/3475027/ccs	PacBio_Cortex_Rep1	mm10_ERCC_SIRV	chr2	152376604	152368759	-	3	1417	6471	17130	ENSMUSG00000059361.6	ENSMUST00000079278.4	Nrsn2	Nrsn2-201	Known	Known	None	0.15000000596046448	None	None	None	None
m54284U_191212_053548/1509419/ccs	PacBio_Hippocampus_Rep1	mm10_ERCC_SIRV	chr8	27042612	27054566	+	8	1980	24703	64635	ENSMUSG00000031485.15	ENSMUST00000033875.9	Plpbp	Plpbp-201	Known	Known	None	0.25	None	None	None	None
m54284U_191212_053548/3082080/ccs	PacBio_Hippocampus_Rep1	mm10_ERCC_SIRV	chr8	27042612	27054565	+	8	1979	24703	64635	ENSMUSG00000031485.15	ENSMUST00000033875.9	Plpbp	Plpbp-201	Known	Known	None	0.20000000298023224	None	None	None	None
m54284U_191213_120042/102893372/ccs	PacBio_Hippocampus_Rep2	mm10_ERCC_SIRV	chr11	116086936	116078574	-	8	1766	34890	92139	ENSMUSG00000034341.17	ENSMUST00000074628.12	Wbp2	Wbp2-201	Known	Known	None	0.10000000149011612	None	None	None	None
m54284U_191109_043049/172754123/ccs	PacBio_Cortex_Rep2	mm10_ERCC_SIRV	chr10	116581495	116485165	-	17	2785	31679	593664	ENSMUSG00000020166.15	ENCODEMT000593664	Cnot2	ENCODEMT000593664	Known	NIC	None	0.15000000596046448	None	None	None	None
m54284U_191212_053548/6422792/ccs	PacBio_Hippocampus_Rep1	mm10_ERCC_SIRV	chr8	27042612	27054566	+	8	1980	24703	64635	ENSMUSG00000031485.15	ENSMUST00000033875.9	Plpbp	Plpbp-201	Known	Known	None	0.25	None	None	None	None
m54284U_191109_043049/172755469/ccs	PacBio_Cortex_Rep2	mm10_ERCC_SIRV	chr10	116581497	116485166	-	16	2797	31679	83209	ENSMUSG00000020166.15	ENSMUST00000105267.7	Cnot2	Cnot2-203	Known	Known	None	0.15000000596046448	None	None	None	None
m54284U_191107_221739/5441720/ccs	PacBio_Cortex_Rep1	mm10_ERCC_SIRV	chr2	152376588	152368759	-	3	1401	6471	17130	ENSMUSG00000059361.6	ENSMUST00000079278.4	Nrsn2	Nrsn2-201	Known	Known	None	0.15000000596046448	None	None	None	None
m54284U_191212_053548/10879451/ccs	PacBio_Hippocampus_Rep1	mm10_ERCC_SIRV	chr8	27042597	27054565	+	8	1976	24703	593678	ENSMUSG00000031485.15	ENCODEMT000593678	Plpbp	ENCODEMT000593678	Known	NNC	None	0.20000000298023224	None	None	None	None
m54284U_191109_043049/173542182/ccs	PacBio_Cortex_Rep2	mm10_ERCC_SIRV	chr10	116581496	116485166	-	17	2854	31679	593648	ENSMUSG00000020166.15	ENCODEMT000593648	Cnot2	ENCODEMT000593648	Known	NIC	None	0.15000000596046448	None	None	None	None
m54284U_191213_120042/102957087/ccs	PacBio_Hippocampus_Rep2	mm10_ERCC_SIRV	chr11	116086936	116078574	-	8	1766	34890	92139	ENSMUSG00000034341.17	ENSMUST00000074628.12	Wbp2	Wbp2-201	Known	Known	None	0.10000000149011612	None	None	None	None
m54284U_191212_053548/18284878/ccs	PacBio_Hippocampus_Rep1	mm10_ERCC_SIRV	chr8	27042612	27054567	+	8	1981	24703	64635	ENSMUSG00000031485.15	ENSMUST00000033875.9	Plpbp	Plpbp-201	Known	Known	None	0.25	None	None	None	None
m54284U_191212_053548/18679740/ccs	PacBio_Hippocampus_Rep1	mm10_ERCC_SIRV	chr8	27042612	27054563	+	8	1977	24703	64635	ENSMUSG00000031485.15	ENSMUST00000033875.9	Plpbp	Plpbp-201	Known	Known	None	0.20000000298023224	None	None	None	None
m54284U_191107_221739/5768291/ccs	PacBio_Cortex_Rep1	mm10_ERCC_SIRV	chr2	152376584	152368759	-	3	1397	6471	17130	ENSMUSG00000059361.6	ENSMUST00000079278.4	Nrsn2	Nrsn2-201	Known	Known	None	0.15000000596046448	None	None	None	None
m54284U_191109_043049/174325832/ccs	PacBio_Cortex_Rep2	mm10_ERCC_SIRV	chr10	116581401	116485166	-	14	3060	31679	593715	ENSMUSG00000020166.15	ENCODEMT000593715	Cnot2	ENCODEMT000593715	Known	NIC	None	0.15000000596046448	None	None	None	None
m54284U_191212_053548/18942660/ccs	PacBio_Hippocampus_Rep1	mm10_ERCC_SIRV	chr8	27042612	27054565	+	8	1979	24703	64635	ENSMUSG00000031485.15	ENSMUST00000033875.9	Plpbp	Plpbp-201	Known	Known	None	0.20000000298023224	None	None	None	None
m54284U_191107_221739/7602376/ccs	PacBio_Cortex_Rep1	mm10_ERCC_SIRV	chr2	152374289	152368759	-	2	1345	6467	593736	ENSMUSG00000027466.15	ENCODEMT000593736	Rbck1	ENCODEMT000593736	Known	NNC	None	0.15000000596046448	None	None	None	None
m54284U_191212_053548/26214854/ccs	PacBio_Hippocampus_Rep1	mm10_ERCC_SIRV	chr8	27042612	27054564	+	8	1978	24703	64635	ENSMUSG00000031485.15	ENSMUST00000033875.9	Plpbp	Plpbp-201	Known	Known	None	0.20000000298023224	None	None	None	None
m54284U_191212_053548/27329714/ccs	PacBio_Hippocampus_Rep1	mm10_ERCC_SIRV	chr8	27042612	27054567	+	8	1981	24703	64635	ENSMUSG00000031485.15	ENSMUST00000033875.9	Plpbp	Plpbp-201	Known	Known	None	0.25	None	None	None	None
m54284U_191109_043049/175309403/ccs	PacBio_Cortex_Rep2	mm10_ERCC_SIRV	chr10	116581494	116485166	-	14	2604	31679	593653	ENSMUSG00000020166.15	ENCODEMT000593653	Cnot2	ENCODEMT000593653	Known	NIC	None	0.15000000596046448	None	None	None	None
m54284U_191213_120042/103219338/ccs	PacBio_Hippocampus_Rep2	mm10_ERCC_SIRV	chr11	116086964	116078574	-	7	1659	34890	92140	ENSMUSG00000034341.17	ENSMUST00000106444.3	Wbp2	Wbp2-202	Known	Known	None	0.10000000149011612	None	None	None	None
m54284U_191212_053548/32113731/ccs	PacBio_Hippocampus_Rep1	mm10_ERCC_SIRV	chr8	27042612	27054567	+	8	1981	24703	64635	ENSMUSG00000031485.15	ENSMUST00000033875.9	Plpbp	Plpbp-201	Known	Known	None	0.25	None	None	None	None
m54284U_191109_043049/175507005/ccs	PacBio_Cortex_Rep2	mm10_ERCC_SIRV	chr10	116581487	116485166	-	16	2787	31679	83209	ENSMUSG00000020166.15	ENSMUST00000105267.7	Cnot2	Cnot2-203	Known	Known	None	0.15000000596046448	None	None	None	None
m54284U_191212_053548/33490101/ccs	PacBio_Hippocampus_Rep1	mm10_ERCC_SIRV	chr8	27042612	27054566	+	8	1980	24703	64635	ENSMUSG00000031485.15	ENSMUST00000033875.9	Plpbp	Plpbp-201	Known	Known	None	0.25	None	None	None	None
m54284U_191107_221739/10028290/ccs	PacBio_Cortex_Rep1	mm10_ERCC_SIRV	chr2	152376604	152368759	-	3	1417	6471	17130	ENSMUSG00000059361.6	ENSMUST00000079278.4	Nrsn2	Nrsn2-201	Known	Known	None	0.15000000596046448	None	None	None	None
m54284U_191212_053548/34603183/ccs	PacBio_Hippocampus_Rep1	mm10_ERCC_SIRV	chr8	27042612	27054567	+	8	1981	24703	64635	ENSMUSG00000031485.15	ENSMUST00000033875.9	Plpbp	Plpbp-201	Known	Known	None	0.25	None	None	None	None
m54284U_191109_043049/175833461/ccs	PacBio_Cortex_Rep2	mm10_ERCC_SIRV	chr10	116581485	116485165	-	17	2775	31679	593664	ENSMUSG00000020166.15	ENCODEMT000593664	Cnot2	ENCODEMT000593664	Known	NIC	None	0.15000000596046448	None	None	None	None
m54284U_191212_053548/39848363/ccs	PacBio_Hippocampus_Rep1	mm10_ERCC_SIRV	chr8	27042612	27054564	+	8	1978	24703	64635	ENSMUSG00000031485.15	ENSMUST00000033875.9	Plpbp	Plpbp-201	Known	Known	None	0.20000000298023224	None	None	None	None
m54284U_191213_120042/103679877/ccs	PacBio_Hippocampus_Rep2	mm10_ERCC_SIRV	chr11	116086964	116078574	-	8	1794	34890	92139	ENSMUSG00000034341.17	ENSMUST00000074628.12	Wbp2	Wbp2-201	Known	Known	None	0.10000000149011612	None	None	None	None
m54284U_191212_053548/44369563/ccs	PacBio_Hippocampus_Rep1	mm10_ERCC_SIRV	chr8	27042612	27054558	+	8	1972	24703	64635	ENSMUSG00000031485.15	ENSMUST00000033875.9	Plpbp	Plpbp-201	Known	Known	None	0.20000000298023224	None	None	None	None
m54284U_191109_043049/176031175/ccs	PacBio_Cortex_Rep2	mm10_ERCC_SIRV	chr10	116581501	116485166	-	14	2447	31679	593657	ENSMUSG00000020166.15	ENCODEMT000593657	Cnot2	ENCODEMT000593657	Known	NIC	None	0.15000000596046448	None	None	None	None
m54284U_191107_221739/11012039/ccs	PacBio_Cortex_Rep1	mm10_ERCC_SIRV	chr2	152376609	152368759	-	3	1422	6471	17130	ENSMUSG00000059361.6	ENSMUST00000079278.4	Nrsn2	Nrsn2-201	Known	Known	None	0.15000000596046448	None	None	None	None
m54284U_191212_053548/50004275/ccs	PacBio_Hippocampus_Rep1	mm10_ERCC_SIRV	chr8	27042612	27054567	+	8	1981	24703	64635	ENSMUSG00000031485.15	ENSMUST00000033875.9	Plpbp	Plpbp-201	Known	Known	None	0.25	None	None	None	None
m54284U_191212_053548/53281547/ccs	PacBio_Hippocampus_Rep1	mm10_ERCC_SIRV	chr8	27042612	27054567	+	8	1981	24703	64635	ENSMUSG00000031485.15	ENSMUST00000033875.9	Plpbp	Plpbp-201	Known	Known	None	0.25	None	None	None	None
m54284U_191109_043049/176422969/ccs	PacBio_Cortex_Rep2	mm10_ERCC_SIRV	chr10	116581488	116485166	-	14	2434	31679	593657	ENSMUSG00000020166.15	ENCODEMT000593657	Cnot2	ENCODEMT000593657	Known	NIC	None	0.15000000596046448	None	None	None	None
m54284U_191212_053548/61408530/ccs	PacBio_Hippocampus_Rep1	mm10_ERCC_SIRV	chr8	27042612	27054563	+	8	1977	24703	64635	ENSMUSG00000031485.15	ENSMUST00000033875.9	Plpbp	Plpbp-201	Known	Known	None	0.20000000298023224	None	None	None	None
m54284U_191213_120042/104072348/ccs	PacBio_Hippocampus_Rep2	mm10_ERCC_SIRV	chr11	116086957	116078574	-	7	1652	34890	92140	ENSMUSG00000034341.17	ENSMUST00000106444.3	Wbp2	Wbp2-202	Known	Known	None	0.10000000149011612	None	None	None	None
m54284U_191212_053548/67830899/ccs	PacBio_Hippocampus_Rep1	mm10_ERCC_SIRV	chr8	27042612	27054564	+	8	1978	24703	64635	ENSMUSG00000031485.15	ENSMUST00000033875.9	Plpbp	Plpbp-201	Known	Known	None	0.20000000298023224	None	None	None	None
m54284U_191107_221739/21430350/ccs	PacBio_Cortex_Rep1	mm10_ERCC_SIRV	chr2	152376578	152368759	-	3	1391	6471	17130	ENSMUSG00000059361.6	ENSMUST00000079278.4	Nrsn2	Nrsn2-201	Known	Known	None	0.15000000596046448	None	None	None	None
m54284U_191109_043049/179308623/ccs	PacBio_Cortex_Rep2	mm10_ERCC_SIRV	chr10	116581496	116485164	-	12	2194	31679	593667	ENSMUSG00000020166.15	ENCODEMT000593667	Cnot2	ENCODEMT000593667	Known	NIC	None	0.15000000596046448	None	None	None	None
m54284U_191212_053548/69077795/ccs	PacBio_Hippocampus_Rep1	mm10_ERCC_SIRV	chr8	27042612	27054566	+	8	1980	24703	64635	ENSMUSG00000031485.15	ENSMUST00000033875.9	Plpbp	Plpbp-201	Known	Known	None	0.25	None	None	None	None
m54284U_191212_053548/71762191/ccs	PacBio_Hippocampus_Rep1	mm10_ERCC_SIRV	chr8	27042625	27054563	+	7	1842	24703	593693	ENSMUSG00000031485.15	ENCODEMT000593693	Plpbp	ENCODEMT000593693	Known	NIC	None	0.20000000298023224	None	None	None	None
m54284U_191109_043049/179831504/ccs	PacBio_Cortex_Rep2	mm10_ERCC_SIRV	chr10	116581478	116485166	-	17	2836	31679	593648	ENSMUSG00000020166.15	ENCODEMT000593648	Cnot2	ENCODEMT000593648	Known	NIC	None	0.15000000596046448	None	None	None	None
m54284U_191212_053548/72026534/ccs	PacBio_Hippocampus_Rep1	mm10_ERCC_SIRV	chr8	27042612	27054558	+	8	1972	24703	64635	ENSMUSG00000031485.15	ENSMUST00000033875.9	Plpbp	Plpbp-201	Known	Known	None	0.20000000298023224	None	None	None	None
m54284U_191213_120042/104072794/ccs	PacBio_Hippocampus_Rep2	mm10_ERCC_SIRV	chr11	116086938	116078574	-	8	1768	34890	92139	ENSMUSG00000034341.17	ENSMUST00000074628.12	Wbp2	Wbp2-201	Known	Known	None	0.10000000149011612	None	None	None	None
m54284U_191107_221739/23004723/ccs	PacBio_Cortex_Rep1	mm10_ERCC_SIRV	chr2	152376605	152368761	-	3	1257	6467	593680	ENSMUSG00000027466.15	ENCODEMT000593680	Rbck1	ENCODEMT000593680	Known	NIC	None	0.15000000596046448	None	None	None	None
m54284U_191212_053548/76285586/ccs	PacBio_Hippocampus_Rep1	mm10_ERCC_SIRV	chr8	27042612	27054562	+	8	1976	24703	64635	ENSMUSG00000031485.15	ENSMUST00000033875.9	Plpbp	Plpbp-201	Known	Known	None	0.20000000298023224	None	None	None	None
m54284U_191212_053548/3212526/ccs	PacBio_Hippocampus_Rep1	mm10_ERCC_SIRV	chr10	116581497	116485166	-	16	2727	31679	83211	ENSMUSG00000020166.15	ENSMUST00000169921.7	Cnot2	Cnot2-213	Known	Known	None	0.15000000596046448	None	None	None	None
m54284U_191212_053548/76744635/ccs	PacBio_Hippocampus_Rep1	mm10_ERCC_SIRV	chr8	27042612	27054567	+	8	1981	24703	64635	ENSMUSG00000031485.15	ENSMUST00000033875.9	Plpbp	Plpbp-201	Known	Known	None	0.25	None	None	None	None
m54284U_191212_053548/4459288/ccs	PacBio_Hippocampus_Rep1	mm10_ERCC_SIRV	chr10	116581499	116485166	-	16	2729	31679	83211	ENSMUSG00000020166.15	ENSMUST00000169921.7	Cnot2	Cnot2-213	Known	Known	None	0.15000000596046448	None	None	None	None
m54284U_191212_053548/77793679/ccs	PacBio_Hippocampus_Rep1	mm10_ERCC_SIRV	chr8	27042612	27054567	+	8	1981	24703	64635	ENSMUSG00000031485.15	ENSMUST00000033875.9	Plpbp	Plpbp-201	Known	Known	None	0.25	None	None	None	None
m54284U_191213_120042/104139133/ccs	PacBio_Hippocampus_Rep2	mm10_ERCC_SIRV	chr11	116086997	116078574	-	7	1692	34890	92140	ENSMUSG00000034341.17	ENSMUST00000106444.3	Wbp2	Wbp2-202	Known	Known	None	0.10000000149011612	None	None	None	None
m54284U_191212_053548/78841184/ccs	PacBio_Hippocampus_Rep1	mm10_ERCC_SIRV	chr8	27042612	27054565	+	8	1979	24703	64635	ENSMUSG00000031485.15	ENSMUST00000033875.9	Plpbp	Plpbp-201	Known	Known	None	0.20000000298023224	None	None	None	None
m54284U_191107_221739/25362757/ccs	PacBio_Cortex_Rep1	mm10_ERCC_SIRV	chr2	152376591	152368759	-	3	1397	6471	17130	ENSMUSG00000059361.6	ENSMUST00000079278.4	Nrsn2	Nrsn2-201	Known	Known	None	0.15000000596046448	None	None	None	None
m54284U_191212_053548/4980883/ccs	PacBio_Hippocampus_Rep1	mm10_ERCC_SIRV	chr10	116527850	116485166	-	14	2510	31679	593737	ENSMUSG00000020166.15	ENCODEMT000593737	Cnot2	ENCODEMT000593737	Known	ISM	Suffix	0.15000000596046448	None	None	None	None
m54284U_191212_053548/81461386/ccs	PacBio_Hippocampus_Rep1	mm10_ERCC_SIRV	chr8	27042612	27054566	+	8	1980	24703	64635	ENSMUSG00000031485.15	ENSMUST00000033875.9	Plpbp	Plpbp-201	Known	Known	None	0.25	None	None	None	None
m54284U_191212_053548/81529305/ccs	PacBio_Hippocampus_Rep1	mm10_ERCC_SIRV	chr8	27042612	27054565	+	8	1979	24703	64635	ENSMUSG00000031485.15	ENSMUST00000033875.9	Plpbp	Plpbp-201	Known	Known	None	0.20000000298023224	None	None	None	None
m54284U_191212_053548/85329544/ccs	PacBio_Hippocampus_Rep1	mm10_ERCC_SIRV	chr8	27042612	27054566	+	8	1980	24703	64635	ENSMUSG00000031485.15	ENSMUST00000033875.9	Plpbp	Plpbp-201	Known	Known	None	0.25	None	None	None	None
m54284U_191212_053548/8127006/ccs	PacBio_Hippocampus_Rep1	mm10_ERCC_SIRV	chr10	116537238	116485166	-	12	2216	31679	593738	ENSMUSG00000020166.15	ENCODEMT000593738	Cnot2	ENCODEMT000593738	Known	ISM	Suffix	0.15000000596046448	None	None	None	None
m54284U_191213_120042/104267784/ccs	PacBio_Hippocampus_Rep2	mm10_ERCC_SIRV	chr11	116086952	116078574	-	8	1782	34890	92139	ENSMUSG00000034341.17	ENSMUST00000074628.12	Wbp2	Wbp2-201	Known	Known	None	0.10000000149011612	None	None	None	None
m54284U_191107_221739/26806641/ccs	PacBio_Cortex_Rep1	mm10_ERCC_SIRV	chr2	152376624	152368759	-	3	1437	6471	17130	ENSMUSG00000059361.6	ENSMUST00000079278.4	Nrsn2	Nrsn2-201	Known	Known	None	0.15000000596046448	None	None	None	None
m54284U_191212_053548/92932463/ccs	PacBio_Hippocampus_Rep1	mm10_ERCC_SIRV	chr8	27042612	27054569	+	8	1983	24703	64635	ENSMUSG00000031485.15	ENSMUST00000033875.9	Plpbp	Plpbp-201	Known	Known	None	0.20000000298023224	None	None	None	None
m54284U_191212_053548/104793841/ccs	PacBio_Hippocampus_Rep1	mm10_ERCC_SIRV	chr8	27042612	27054567	+	8	1981	24703	64635	ENSMUSG00000031485.15	ENSMUST00000033875.9	Plpbp	Plpbp-201	Known	Known	None	0.25	None	None	None	None
m54284U_191212_053548/8257640/ccs	PacBio_Hippocampus_Rep1	mm10_ERCC_SIRV	chr10	116581501	116485166	-	17	3029	31679	593655	ENSMUSG00000020166.15	ENCODEMT000593655	Cnot2	ENCODEMT000593655	Known	NIC	None	0.15000000596046448	None	None	None	None
m54284U_191212_053548/109380968/ccs	PacBio_Hippocampus_Rep1	mm10_ERCC_SIRV	chr8	27042612	27054567	+	8	1981	24703	64635	ENSMUSG00000031485.15	ENSMUST00000033875.9	Plpbp	Plpbp-201	Known	Known	None	0.25	None	None	None	None
m54284U_191212_053548/114231091/ccs	PacBio_Hippocampus_Rep1	mm10_ERCC_SIRV	chr8	27042612	27054540	+	8	1954	24703	64635	ENSMUSG00000031485.15	ENSMUST00000033875.9	Plpbp	Plpbp-201	Known	Known	None	0.44999998807907104	None	None	None	None
m54284U_191213_120042/104726820/ccs	PacBio_Hippocampus_Rep2	mm10_ERCC_SIRV	chr11	116086932	116078574	-	8	1762	34890	92139	ENSMUSG00000034341.17	ENSMUST00000074628.12	Wbp2	Wbp2-201	Known	Known	None	0.10000000149011612	None	None	None	None
m54284U_191212_053548/12781769/ccs	PacBio_Hippocampus_Rep1	mm10_ERCC_SIRV	chr10	116581497	116485166	-	16	2727	31679	83211	ENSMUSG00000020166.15	ENSMUST00000169921.7	Cnot2	Cnot2-213	Known	Known	None	0.15000000596046448	None	None	None	None
m54284U_191107_221739/29099414/ccs	PacBio_Cortex_Rep1	mm10_ERCC_SIRV	chr2	152376597	152368759	-	3	1410	6471	17130	ENSMUSG00000059361.6	ENSMUST00000079278.4	Nrsn2	Nrsn2-201	Known	Known	None	0.15000000596046448	None	None	None	None
m54284U_191212_053548/115280407/ccs	PacBio_Hippocampus_Rep1	mm10_ERCC_SIRV	chr8	27042612	27054564	+	8	1978	24703	64635	ENSMUSG00000031485.15	ENSMUST00000033875.9	Plpbp	Plpbp-201	Known	Known	None	0.20000000298023224	None	None	None	None
m54284U_191212_053548/115607369/ccs	PacBio_Hippocampus_Rep1	mm10_ERCC_SIRV	chr8	27042610	27054567	+	6	1703	24703	593608	ENSMUSG00000031485.15	ENCODEMT000593608	Plpbp	ENCODEMT000593608	Known	NIC	None	0.25	None	None	None	None
m54284U_191212_053548/13960022/ccs	PacBio_Hippocampus_Rep1	mm10_ERCC_SIRV	chr10	116581498	116485166	-	16	2798	31679	83209	ENSMUSG00000020166.15	ENSMUST00000105267.7	Cnot2	Cnot2-203	Known	Known	None	0.15000000596046448	None	None	None	None
m54284U_191212_053548/120261427/ccs	PacBio_Hippocampus_Rep1	mm10_ERCC_SIRV	chr8	27042612	27054564	+	8	1978	24703	64635	ENSMUSG00000031485.15	ENSMUST00000033875.9	Plpbp	Plpbp-201	Known	Known	None	0.20000000298023224	None	None	None	None
m54284U_191107_221739/29360849/ccs	PacBio_Cortex_Rep1	mm10_ERCC_SIRV	chr2	152376584	152368759	-	3	1397	6471	17130	ENSMUSG00000059361.6	ENSMUST00000079278.4	Nrsn2	Nrsn2-201	Known	Known	None	0.15000000596046448	None	None	None	None
m54284U_191213_120042/104727360/ccs	PacBio_Hippocampus_Rep2	mm10_ERCC_SIRV	chr11	116086954	116078574	-	8	1784	34890	92139	ENSMUSG00000034341.17	ENSMUST00000074628.12	Wbp2	Wbp2-201	Known	Known	None	0.10000000149011612	None	None	None	None
m54284U_191212_053548/125438526/ccs	PacBio_Hippocampus_Rep1	mm10_ERCC_SIRV	chr8	27042612	27054565	+	8	1979	24703	64635	ENSMUSG00000031485.15	ENSMUST00000033875.9	Plpbp	Plpbp-201	Known	Known	None	0.20000000298023224	None	None	None	None
m54284U_191212_053548/15533027/ccs	PacBio_Hippocampus_Rep1	mm10_ERCC_SIRV	chr10	116581495	116485166	-	16	2795	31679	83209	ENSMUSG00000020166.15	ENSMUST00000105267.7	Cnot2	Cnot2-203	Known	Known	None	0.15000000596046448	None	None	None	None
m54284U_191212_053548/127338003/ccs	PacBio_Hippocampus_Rep1	mm10_ERCC_SIRV	chr8	27042612	27054564	+	8	1978	24703	64635	ENSMUSG00000031485.15	ENSMUST00000033875.9	Plpbp	Plpbp-201	Known	Known	None	0.20000000298023224	None	None	None	None
m54284U_191212_053548/16254424/ccs	PacBio_Hippocampus_Rep1	mm10_ERCC_SIRV	chr10	116581499	116485165	-	17	2789	31679	593664	ENSMUSG00000020166.15	ENCODEMT000593664	Cnot2	ENCODEMT000593664	Known	NIC	None	0.15000000596046448	None	None	None	None
m54284U_191212_053548/131204722/ccs	PacBio_Hippocampus_Rep1	mm10_ERCC_SIRV	chr8	27042612	27054557	+	8	1971	24703	64635	ENSMUSG00000031485.15	ENSMUST00000033875.9	Plpbp	Plpbp-201	Known	Known	None	0.15000000596046448	None	None	None	None
m54284U_191212_053548/134612609/ccs	PacBio_Hippocampus_Rep1	mm10_ERCC_SIRV	chr8	27042612	27054564	+	8	1978	24703	64635	ENSMUSG00000031485.15	ENSMUST00000033875.9	Plpbp	Plpbp-201	Known	Known	None	0.20000000298023224	None	None	None	None
m54284U_191107_221739/36241983/ccs	PacBio_Cortex_Rep1	mm10_ERCC_SIRV	chr2	152376579	152368759	-	3	1392	6471	17130	ENSMUSG00000059361.6	ENSMUST00000079278.4	Nrsn2	Nrsn2-201	Known	Known	None	0.15000000596046448	None	None	None	None
m54284U_191212_053548/17564081/ccs	PacBio_Hippocampus_Rep1	mm10_ERCC_SIRV	chr10	116581502	116485166	-	17	2860	31679	593648	ENSMUSG00000020166.15	ENCODEMT000593648	Cnot2	ENCODEMT000593648	Known	NIC	None	0.15000000596046448	None	None	None	None
m54284U_191213_120042/104925332/ccs	PacBio_Hippocampus_Rep2	mm10_ERCC_SIRV	chr11	116086960	116078574	-	8	1790	34890	92139	ENSMUSG00000034341.17	ENSMUST00000074628.12	Wbp2	Wbp2-201	Known	Known	None	0.10000000149011612	None	None	None	None
m54284U_191212_053548/146408699/ccs	PacBio_Hippocampus_Rep1	mm10_ERCC_SIRV	chr8	27042612	27054567	+	8	1981	24703	64635	ENSMUSG00000031485.15	ENSMUST00000033875.9	Plpbp	Plpbp-201	Known	Known	None	0.25	None	None	None	None
m54284U_191212_053548/18744904/ccs	PacBio_Hippocampus_Rep1	mm10_ERCC_SIRV	chr10	116581496	116485166	-	17	3024	31679	593655	ENSMUSG00000020166.15	ENCODEMT000593655	Cnot2	ENCODEMT000593655	Known	NIC	None	0.15000000596046448	None	None	None	None
m54284U_191212_053548/157616685/ccs	PacBio_Hippocampus_Rep1	mm10_ERCC_SIRV	chr8	27042612	27054566	+	8	1980	24703	64635	ENSMUSG00000031485.15	ENSMUST00000033875.9	Plpbp	Plpbp-201	Known	Known	None	0.25	None	None	None	None
m54284U_191212_053548/18941568/ccs	PacBio_Hippocampus_Rep1	mm10_ERCC_SIRV	chr10	116581479	116485166	-	16	2694	31679	593739	ENSMUSG00000020166.15	ENCODEMT000593739	Cnot2	ENCODEMT000593739	Known	NIC	None	0.15000000596046448	None	None	None	None
m54284U_191212_053548/158007660/ccs	PacBio_Hippocampus_Rep1	mm10_ERCC_SIRV	chr8	27042612	27054562	+	8	1976	24703	64635	ENSMUSG00000031485.15	ENSMUST00000033875.9	Plpbp	Plpbp-201	Known	Known	None	0.20000000298023224	None	None	None	None
m54284U_191107_221739/37357707/ccs	PacBio_Cortex_Rep1	mm10_ERCC_SIRV	chr2	152377052	152368759	-	3	1865	6471	17130	ENSMUSG00000059361.6	ENSMUST00000079278.4	Nrsn2	Nrsn2-201	Known	Known	None	0.15000000596046448	None	None	None	None
m54284U_191212_053548/164956380/ccs	PacBio_Hippocampus_Rep1	mm10_ERCC_SIRV	chr8	27042612	27054565	+	8	1979	24703	64635	ENSMUSG00000031485.15	ENSMUST00000033875.9	Plpbp	Plpbp-201	Known	Known	None	0.20000000298023224	None	None	None	None
m54284U_191213_120042/105252454/ccs	PacBio_Hippocampus_Rep2	mm10_ERCC_SIRV	chr11	116086966	116078574	-	8	1796	34890	92139	ENSMUSG00000034341.17	ENSMUST00000074628.12	Wbp2	Wbp2-201	Known	Known	None	0.10000000149011612	None	None	None	None
m54284U_191212_053548/19203259/ccs	PacBio_Hippocampus_Rep1	mm10_ERCC_SIRV	chr10	116581497	116485166	-	11	2120	31679	593740	ENSMUSG00000020166.15	ENCODEMT000593740	Cnot2	ENCODEMT000593740	Known	NIC	None	0.15000000596046448	None	None	None	None
m54284U_191212_053548/165677365/ccs	PacBio_Hippocampus_Rep1	mm10_ERCC_SIRV	chr8	27042615	27054563	+	7	1941	24703	593603	ENSMUSG00000031485.15	ENCODEMT000593603	Plpbp	ENCODEMT000593603	Known	NIC	None	0.20000000298023224	None	None	None	None
m54284U_191212_053548/173869698/ccs	PacBio_Hippocampus_Rep1	mm10_ERCC_SIRV	chr8	27042612	27054566	+	8	1980	24703	64635	ENSMUSG00000031485.15	ENSMUST00000033875.9	Plpbp	Plpbp-201	Known	Known	None	0.25	None	None	None	None
m54284U_191212_053548/19399773/ccs	PacBio_Hippocampus_Rep1	mm10_ERCC_SIRV	chr10	116581495	116485167	-	17	3020	31679	593645	ENSMUSG00000020166.15	ENCODEMT000593645	Cnot2	ENCODEMT000593645	Known	NNC	None	0.15000000596046448	None	None	None	None
m54284U_191107_221739/38142573/ccs	PacBio_Cortex_Rep1	mm10_ERCC_SIRV	chr2	152376581	152368759	-	3	1394	6471	17130	ENSMUSG00000059361.6	ENSMUST00000079278.4	Nrsn2	Nrsn2-201	Known	Known	None	0.15000000596046448	None	None	None	None
m54284U_191213_120042/1050941/ccs	PacBio_Hippocampus_Rep2	mm10_ERCC_SIRV	chr8	27042612	27054567	+	8	1981	24703	64635	ENSMUSG00000031485.15	ENSMUST00000033875.9	Plpbp	Plpbp-201	Known	Known	None	0.25	None	None	None	None
m54284U_191213_120042/105448546/ccs	PacBio_Hippocampus_Rep2	mm10_ERCC_SIRV	chr11	116086950	116078574	-	8	1780	34890	92139	ENSMUSG00000034341.17	ENSMUST00000074628.12	Wbp2	Wbp2-201	Known	Known	None	0.10000000149011612	None	None	None	None
m54284U_191213_120042/8717780/ccs	PacBio_Hippocampus_Rep2	mm10_ERCC_SIRV	chr8	27042612	27054567	+	8	1981	24703	64635	ENSMUSG00000031485.15	ENSMUST00000033875.9	Plpbp	Plpbp-201	Known	Known	None	0.25	None	None	None	None
m54284U_191212_053548/19464884/ccs	PacBio_Hippocampus_Rep1	mm10_ERCC_SIRV	chr10	116581495	116485164	-	12	2193	31679	593667	ENSMUSG00000020166.15	ENCODEMT000593667	Cnot2	ENCODEMT000593667	Known	NIC	None	0.15000000596046448	None	None	None	None
m54284U_191213_120042/9437304/ccs	PacBio_Hippocampus_Rep2	mm10_ERCC_SIRV	chr8	27042612	27054562	+	8	1976	24703	64635	ENSMUSG00000031485.15	ENSMUST00000033875.9	Plpbp	Plpbp-201	Known	Known	None	0.20000000298023224	None	None	None	None
m54284U_191213_120042/10093713/ccs	PacBio_Hippocampus_Rep2	mm10_ERCC_SIRV	chr8	27042612	27054562	+	8	1976	24703	64635	ENSMUSG00000031485.15	ENSMUST00000033875.9	Plpbp	Plpbp-201	Known	Known	None	0.20000000298023224	None	None	None	None
m54284U_191212_053548/19729045/ccs	PacBio_Hippocampus_Rep1	mm10_ERCC_SIRV	chr10	116581497	116485166	-	17	2855	31679	593648	ENSMUSG00000020166.15	ENCODEMT000593648	Cnot2	ENCODEMT000593648	Known	NIC	None	0.15000000596046448	None	None	None	None
m54284U_191107_221739/38274064/ccs	PacBio_Cortex_Rep1	mm10_ERCC_SIRV	chr2	152376639	152368759	-	3	1452	6471	17130	ENSMUSG00000059361.6	ENSMUST00000079278.4	Nrsn2	Nrsn2-201	Known	Known	None	0.15000000596046448	None	None	None	None
m54284U_191213_120042/19333307/ccs	PacBio_Hippocampus_Rep2	mm10_ERCC_SIRV	chr8	27042612	27054565	+	8	1979	24703	64635	ENSMUSG00000031485.15	ENSMUST00000033875.9	Plpbp	Plpbp-201	Known	Known	None	0.20000000298023224	None	None	None	None
m54284U_191213_120042/105777986/ccs	PacBio_Hippocampus_Rep2	mm10_ERCC_SIRV	chr11	116086936	116078574	-	8	1766	34890	92139	ENSMUSG00000034341.17	ENSMUST00000074628.12	Wbp2	Wbp2-201	Known	Known	None	0.10000000149011612	None	None	None	None
m54284U_191212_053548/20121708/ccs	PacBio_Hippocampus_Rep1	mm10_ERCC_SIRV	chr10	116581489	116485166	-	12	2256	31679	593699	ENSMUSG00000020166.15	ENCODEMT000593699	Cnot2	ENCODEMT000593699	Known	NIC	None	0.15000000596046448	None	None	None	None
m54284U_191213_120042/30540567/ccs	PacBio_Hippocampus_Rep2	mm10_ERCC_SIRV	chr8	27042612	27054312	+	8	1726	24703	64635	ENSMUSG00000031485.15	ENSMUST00000033875.9	Plpbp	Plpbp-201	Known	Known	None	0.10000000149011612	None	None	None	None
m54284U_191213_120042/34669442/ccs	PacBio_Hippocampus_Rep2	mm10_ERCC_SIRV	chr8	27042612	27054565	+	8	1979	24703	64635	ENSMUSG00000031485.15	ENSMUST00000033875.9	Plpbp	Plpbp-201	Known	Known	None	0.20000000298023224	None	None	None	None
m54284U_191212_053548/20317828/ccs	PacBio_Hippocampus_Rep1	mm10_ERCC_SIRV	chr10	116581493	116485165	-	17	2783	31679	593664	ENSMUSG00000020166.15	ENCODEMT000593664	Cnot2	ENCODEMT000593664	Known	NIC	None	0.15000000596046448	None	None	None	None
m54284U_191107_221739/42666159/ccs	PacBio_Cortex_Rep1	mm10_ERCC_SIRV	chr2	152376599	152368759	-	3	1412	6471	17130	ENSMUSG00000059361.6	ENSMUST00000079278.4	Nrsn2	Nrsn2-201	Known	Known	None	0.15000000596046448	None	None	None	None
m54284U_191213_120042/36570057/ccs	PacBio_Hippocampus_Rep2	mm10_ERCC_SIRV	chr8	27042699	27054566	+	7	3931	24703	593586	ENSMUSG00000031485.15	ENCODEMT000593586	Plpbp	ENCODEMT000593586	Known	NIC	None	0.25	None	None	None	None
m54284U_191213_120042/42337418/ccs	PacBio_Hippocampus_Rep2	mm10_ERCC_SIRV	chr8	27042612	27054566	+	8	1980	24703	64635	ENSMUSG00000031485.15	ENSMUST00000033875.9	Plpbp	Plpbp-201	Known	Known	None	0.25	None	None	None	None
m54284U_191213_120042/105972998/ccs	PacBio_Hippocampus_Rep2	mm10_ERCC_SIRV	chr11	116086936	116078574	-	8	1766	34890	92139	ENSMUSG00000034341.17	ENSMUST00000074628.12	Wbp2	Wbp2-201	Known	Known	None	0.10000000149011612	None	None	None	None
m54284U_191212_053548/20842084/ccs	PacBio_Hippocampus_Rep1	mm10_ERCC_SIRV	chr10	116581478	116485165	-	17	2768	31679	593664	ENSMUSG00000020166.15	ENCODEMT000593664	Cnot2	ENCODEMT000593664	Known	NIC	None	0.15000000596046448	None	None	None	None
m54284U_191213_120042/56296865/ccs	PacBio_Hippocampus_Rep2	mm10_ERCC_SIRV	chr8	27042612	27054563	+	8	1977	24703	64635	ENSMUSG00000031485.15	ENSMUST00000033875.9	Plpbp	Plpbp-201	Known	Known	None	0.20000000298023224	None	None	None	None
m54284U_191213_120042/60295569/ccs	PacBio_Hippocampus_Rep2	mm10_ERCC_SIRV	chr8	27042612	27054567	+	8	1981	24703	64635	ENSMUSG00000031485.15	ENSMUST00000033875.9	Plpbp	Plpbp-201	Known	Known	None	0.25	None	None	None	None
m54284U_191107_221739/46926315/ccs	PacBio_Cortex_Rep1	mm10_ERCC_SIRV	chr2	152376600	152368759	-	3	1413	6471	17130	ENSMUSG00000059361.6	ENSMUST00000079278.4	Nrsn2	Nrsn2-201	Known	Known	None	0.15000000596046448	None	None	None	None
m54284U_191212_053548/20973328/ccs	PacBio_Hippocampus_Rep1	mm10_ERCC_SIRV	chr10	116581480	116485166	-	16	2710	31679	83211	ENSMUSG00000020166.15	ENSMUST00000169921.7	Cnot2	Cnot2-213	Known	Known	None	0.15000000596046448	None	None	None	None
m54284U_191213_120042/60688258/ccs	PacBio_Hippocampus_Rep2	mm10_ERCC_SIRV	chr8	27042612	27054562	+	8	1976	24703	64635	ENSMUSG00000031485.15	ENSMUST00000033875.9	Plpbp	Plpbp-201	Known	Known	None	0.20000000298023224	None	None	None	None
m54284U_191213_120042/63375129/ccs	PacBio_Hippocampus_Rep2	mm10_ERCC_SIRV	chr8	27042612	27054565	+	8	1979	24703	64635	ENSMUSG00000031485.15	ENSMUST00000033875.9	Plpbp	Plpbp-201	Known	Known	None	0.20000000298023224	None	None	None	None
m54284U_191212_053548/21627530/ccs	PacBio_Hippocampus_Rep1	mm10_ERCC_SIRV	chr10	116581837	116485167	-	15	2944	31679	593644	ENSMUSG00000020166.15	ENCODEMT000593644	Cnot2	ENCODEMT000593644	Known	NIC	None	0.15000000596046448	None	None	None	None
m54284U_191213_120042/106039680/ccs	PacBio_Hippocampus_Rep2	mm10_ERCC_SIRV	chr11	116086936	116078574	-	8	1766	34890	92139	ENSMUSG00000034341.17	ENSMUST00000074628.12	Wbp2	Wbp2-201	Known	Known	None	0.10000000149011612	None	None	None	None
m54284U_191213_120042/63702100/ccs	PacBio_Hippocampus_Rep2	mm10_ERCC_SIRV	chr8	27042612	27054567	+	8	1981	24703	64635	ENSMUSG00000031485.15	ENSMUST00000033875.9	Plpbp	Plpbp-201	Known	Known	None	0.25	None	None	None	None
m54284U_191213_120042/106496681/ccs	PacBio_Hippocampus_Rep2	mm10_ERCC_SIRV	chr11	116079559	116078573	-	1	1017	34890	593088	ENSMUSG00000034341.17	ENCODEMT000593088	Wbp2	ENCODEMT000593088	Known	Genomic	None	0.10000000149011612	None	None	None	None
m54284U_191107_221739/50266926/ccs	PacBio_Cortex_Rep1	mm10_ERCC_SIRV	chr2	152376605	152368759	-	3	1418	6471	17130	ENSMUSG00000059361.6	ENSMUST00000079278.4	Nrsn2	Nrsn2-201	Known	Known	None	0.15000000596046448	None	None	None	None
m54284U_191212_053548/24250096/ccs	PacBio_Hippocampus_Rep1	mm10_ERCC_SIRV	chr10	116581496	116485166	-	16	2796	31679	83209	ENSMUSG00000020166.15	ENSMUST00000105267.7	Cnot2	Cnot2-203	Known	Known	None	0.15000000596046448	None	None	None	None
m54284U_191213_120042/69797302/ccs	PacBio_Hippocampus_Rep2	mm10_ERCC_SIRV	chr8	27042612	27054565	+	8	1979	24703	64635	ENSMUSG00000031485.15	ENSMUST00000033875.9	Plpbp	Plpbp-201	Known	Known	None	0.20000000298023224	None	None	None	None
m54284U_191213_120042/74451409/ccs	PacBio_Hippocampus_Rep2	mm10_ERCC_SIRV	chr8	27042612	27054566	+	8	1980	24703	64635	ENSMUSG00000031485.15	ENSMUST00000033875.9	Plpbp	Plpbp-201	Known	Known	None	0.25	None	None	None	None
m54284U_191212_053548/24316131/ccs	PacBio_Hippocampus_Rep1	mm10_ERCC_SIRV	chr10	116581496	116485166	-	16	2782	31679	593724	ENSMUSG00000020166.15	ENCODEMT000593724	Cnot2	ENCODEMT000593724	Known	NIC	None	0.15000000596046448	None	None	None	None
m54284U_191213_120042/101777632/ccs	PacBio_Hippocampus_Rep2	mm10_ERCC_SIRV	chr8	27042612	27054564	+	8	1978	24703	64635	ENSMUSG00000031485.15	ENSMUST00000033875.9	Plpbp	Plpbp-201	Known	Known	None	0.20000000298023224	None	None	None	None
m54284U_191107_221739/56951616/ccs	PacBio_Cortex_Rep1	mm10_ERCC_SIRV	chr2	152376610	152368759	-	3	1423	6471	17130	ENSMUSG00000059361.6	ENSMUST00000079278.4	Nrsn2	Nrsn2-201	Known	Known	None	0.15000000596046448	None	None	None	None
m54284U_191213_120042/106758872/ccs	PacBio_Hippocampus_Rep2	mm10_ERCC_SIRV	chr11	116086936	116078574	-	7	1631	34890	92140	ENSMUSG00000034341.17	ENSMUST00000106444.3	Wbp2	Wbp2-202	Known	Known	None	0.10000000149011612	None	None	None	None
m54284U_191213_120042/102433202/ccs	PacBio_Hippocampus_Rep2	mm10_ERCC_SIRV	chr8	27042612	27054566	+	8	1980	24703	64635	ENSMUSG00000031485.15	ENSMUST00000033875.9	Plpbp	Plpbp-201	Known	Known	None	0.25	None	None	None	None
m54284U_191212_053548/24708147/ccs	PacBio_Hippocampus_Rep1	mm10_ERCC_SIRV	chr10	116581379	116485166	-	17	3484	31679	593652	ENSMUSG00000020166.15	ENCODEMT000593652	Cnot2	ENCODEMT000593652	Known	NIC	None	0.15000000596046448	None	None	None	None
m54284U_191213_120042/108397540/ccs	PacBio_Hippocampus_Rep2	mm10_ERCC_SIRV	chr8	27042612	27054567	+	8	1981	24703	64635	ENSMUSG00000031485.15	ENSMUST00000033875.9	Plpbp	Plpbp-201	Known	Known	None	0.25	None	None	None	None
m54284U_191212_053548/24839663/ccs	PacBio_Hippocampus_Rep1	mm10_ERCC_SIRV	chr10	116581498	116485166	-	16	2798	31679	83209	ENSMUSG00000020166.15	ENSMUST00000105267.7	Cnot2	Cnot2-203	Known	Known	None	0.15000000596046448	None	None	None	None
m54284U_191213_120042/119211216/ccs	PacBio_Hippocampus_Rep2	mm10_ERCC_SIRV	chr8	27042612	27054564	+	8	1978	24703	64635	ENSMUSG00000031485.15	ENSMUST00000033875.9	Plpbp	Plpbp-201	Known	Known	None	0.20000000298023224	None	None	None	None
m54284U_191107_221739/59769645/ccs	PacBio_Cortex_Rep1	mm10_ERCC_SIRV	chr2	152376584	152368759	-	3	1397	6471	17130	ENSMUSG00000059361.6	ENSMUST00000079278.4	Nrsn2	Nrsn2-201	Known	Known	None	0.15000000596046448	None	None	None	None
m54284U_191213_120042/127927067/ccs	PacBio_Hippocampus_Rep2	mm10_ERCC_SIRV	chr8	27042612	27054564	+	8	1978	24703	64635	ENSMUSG00000031485.15	ENSMUST00000033875.9	Plpbp	Plpbp-201	Known	Known	None	0.20000000298023224	None	None	None	None
m54284U_191213_120042/107086648/ccs	PacBio_Hippocampus_Rep2	mm10_ERCC_SIRV	chr11	116086952	116078574	-	7	1647	34890	92140	ENSMUSG00000034341.17	ENSMUST00000106444.3	Wbp2	Wbp2-202	Known	Known	None	0.10000000149011612	None	None	None	None
m54284U_191213_120042/128518407/ccs	PacBio_Hippocampus_Rep2	mm10_ERCC_SIRV	chr8	27042612	27045300	+	1	2689	24703	64643	ENSMUSG00000031485.15	ENSMUST00000211281.1	Plpbp	Plpbp-210	Known	Known	None	0.75	None	None	None	None
m54284U_191212_053548/24969656/ccs	PacBio_Hippocampus_Rep1	mm10_ERCC_SIRV	chr10	116581497	116485166	-	13	2385	31679	593658	ENSMUSG00000020166.15	ENCODEMT000593658	Cnot2	ENCODEMT000593658	Known	NIC	None	0.15000000596046448	None	None	None	None
m54284U_191213_120042/131925396/ccs	PacBio_Hippocampus_Rep2	mm10_ERCC_SIRV	chr8	27042612	27054567	+	8	1981	24703	64635	ENSMUSG00000031485.15	ENSMUST00000033875.9	Plpbp	Plpbp-201	Known	Known	None	0.25	None	None	None	None
m54284U_191212_053548/25561641/ccs	PacBio_Hippocampus_Rep1	mm10_ERCC_SIRV	chr10	116581497	116485165	-	17	2952	31679	593662	ENSMUSG00000020166.15	ENCODEMT000593662	Cnot2	ENCODEMT000593662	Known	NIC	None	0.15000000596046448	None	None	None	None
m54284U_191213_120042/138741989/ccs	PacBio_Hippocampus_Rep2	mm10_ERCC_SIRV	chr8	27042611	27056112	+	4	3144	24703	593621	ENSMUSG00000031485.15	ENCODEMT000593621	Plpbp	ENCODEMT000593621	Known	NIC	None	0.3499999940395355	None	None	None	None
m54284U_191107_221739/60884370/ccs	PacBio_Cortex_Rep1	mm10_ERCC_SIRV	chr2	152376584	152368759	-	3	1397	6471	17130	ENSMUSG00000059361.6	ENSMUST00000079278.4	Nrsn2	Nrsn2-201	Known	Known	None	0.15000000596046448	None	None	None	None
m54284U_191213_120042/139461758/ccs	PacBio_Hippocampus_Rep2	mm10_ERCC_SIRV	chr8	27042612	27054564	+	8	1978	24703	64635	ENSMUSG00000031485.15	ENSMUST00000033875.9	Plpbp	Plpbp-201	Known	Known	None	0.20000000298023224	None	None	None	None
m54284U_191212_053548/27264814/ccs	PacBio_Hippocampus_Rep1	mm10_ERCC_SIRV	chr10	116581497	116485166	-	16	2797	31679	83209	ENSMUSG00000020166.15	ENSMUST00000105267.7	Cnot2	Cnot2-203	Known	Known	None	0.15000000596046448	None	None	None	None
m54284U_191213_120042/107675690/ccs	PacBio_Hippocampus_Rep2	mm10_ERCC_SIRV	chr11	116086972	116078574	-	8	1802	34890	92139	ENSMUSG00000034341.17	ENSMUST00000074628.12	Wbp2	Wbp2-201	Known	Known	None	0.10000000149011612	None	None	None	None
m54284U_191213_120042/143525681/ccs	PacBio_Hippocampus_Rep2	mm10_ERCC_SIRV	chr8	27042612	27054566	+	8	1980	24703	64635	ENSMUSG00000031485.15	ENSMUST00000033875.9	Plpbp	Plpbp-201	Known	Known	None	0.25	None	None	None	None
m54284U_191213_120042/145754955/ccs	PacBio_Hippocampus_Rep2	mm10_ERCC_SIRV	chr8	27042612	27054565	+	8	1979	24703	64635	ENSMUSG00000031485.15	ENSMUST00000033875.9	Plpbp	Plpbp-201	Known	Known	None	0.20000000298023224	None	None	None	None
m54284U_191212_053548/27789408/ccs	PacBio_Hippocampus_Rep1	mm10_ERCC_SIRV	chr10	116581496	116485165	-	17	2786	31679	593664	ENSMUSG00000020166.15	ENCODEMT000593664	Cnot2	ENCODEMT000593664	Known	NIC	None	0.15000000596046448	None	None	None	None
m54284U_191213_120042/146213278/ccs	PacBio_Hippocampus_Rep2	mm10_ERCC_SIRV	chr8	27042612	27054564	+	8	1978	24703	64635	ENSMUSG00000031485.15	ENSMUST00000033875.9	Plpbp	Plpbp-201	Known	Known	None	0.20000000298023224	None	None	None	None
m54284U_191107_221739/61736588/ccs	PacBio_Cortex_Rep1	mm10_ERCC_SIRV	chr2	152376573	152368759	-	3	1386	6471	17130	ENSMUSG00000059361.6	ENSMUST00000079278.4	Nrsn2	Nrsn2-201	Known	Known	None	0.15000000596046448	None	None	None	None
m54284U_191213_120042/146800845/ccs	PacBio_Hippocampus_Rep2	mm10_ERCC_SIRV	chr8	27042612	27054567	+	8	1981	24703	64635	ENSMUSG00000031485.15	ENSMUST00000033875.9	Plpbp	Plpbp-201	Known	Known	None	0.25	None	None	None	None
m54284U_191213_120042/147521841/ccs	PacBio_Hippocampus_Rep2	mm10_ERCC_SIRV	chr8	27042597	27054566	+	8	1977	24703	593678	ENSMUSG00000031485.15	ENCODEMT000593678	Plpbp	ENCODEMT000593678	Known	NNC	None	0.20000000298023224	None	None	None	None
m54284U_191213_120042/107676201/ccs	PacBio_Hippocampus_Rep2	mm10_ERCC_SIRV	chr11	116086954	116078574	-	8	1784	34890	92139	ENSMUSG00000034341.17	ENSMUST00000074628.12	Wbp2	Wbp2-201	Known	Known	None	0.10000000149011612	None	None	None	None
m54284U_191212_053548/28115448/ccs	PacBio_Hippocampus_Rep1	mm10_ERCC_SIRV	chr10	116501383	116485166	-	9	2010	31679	593682	ENSMUSG00000020166.15	ENCODEMT000593682	Cnot2	ENCODEMT000593682	Known	ISM	Suffix	0.15000000596046448	None	None	None	None
m54284U_191213_120042/151521022/ccs	PacBio_Hippocampus_Rep2	mm10_ERCC_SIRV	chr8	27042611	27056127	+	4	3151	24703	593621	ENSMUSG00000031485.15	ENCODEMT000593621	Plpbp	ENCODEMT000593621	Known	NIC	None	0.15000000596046448	None	None	None	None
m54284U_191107_221739/62326597/ccs	PacBio_Cortex_Rep1	mm10_ERCC_SIRV	chr2	152376579	152368759	-	3	1392	6471	17130	ENSMUSG00000059361.6	ENSMUST00000079278.4	Nrsn2	Nrsn2-201	Known	Known	None	0.15000000596046448	None	None	None	None
m54284U_191212_053548/29362293/ccs	PacBio_Hippocampus_Rep1	mm10_ERCC_SIRV	chr10	116581474	116485164	-	13	2299	31679	593670	ENSMUSG00000020166.15	ENCODEMT000593670	Cnot2	ENCODEMT000593670	Known	NIC	None	0.15000000596046448	None	None	None	None
m54284U_191213_120042/160107071/ccs	PacBio_Hippocampus_Rep2	mm10_ERCC_SIRV	chr8	27042612	27054567	+	8	1981	24703	64635	ENSMUSG00000031485.15	ENSMUST00000033875.9	Plpbp	Plpbp-201	Known	Known	None	0.25	None	None	None	None
m54284U_191213_120042/169148998/ccs	PacBio_Hippocampus_Rep2	mm10_ERCC_SIRV	chr8	27042612	27054568	+	8	1982	24703	64635	ENSMUSG00000031485.15	ENSMUST00000033875.9	Plpbp	Plpbp-201	Known	Known	None	0.20000000298023224	None	None	None	None
m54284U_191213_120042/107676336/ccs	PacBio_Hippocampus_Rep2	mm10_ERCC_SIRV	chr11	116086952	116078574	-	8	1782	34890	92139	ENSMUSG00000034341.17	ENSMUST00000074628.12	Wbp2	Wbp2-201	Known	Known	None	0.10000000149011612	None	None	None	None
m54284U_191212_053548/29819528/ccs	PacBio_Hippocampus_Rep1	mm10_ERCC_SIRV	chr10	116581495	116485167	-	17	3020	31679	593645	ENSMUSG00000020166.15	ENCODEMT000593645	Cnot2	ENCODEMT000593645	Known	NNC	None	0.15000000596046448	None	None	None	None
m54284U_191213_120042/170591731/ccs	PacBio_Hippocampus_Rep2	mm10_ERCC_SIRV	chr8	27042612	27054567	+	8	1981	24703	64635	ENSMUSG00000031485.15	ENSMUST00000033875.9	Plpbp	Plpbp-201	Known	Known	None	0.25	None	None	None	None
m54284U_191107_221739/63767869/ccs	PacBio_Cortex_Rep1	mm10_ERCC_SIRV	chr2	152376609	152368759	-	3	1422	6471	17130	ENSMUSG00000059361.6	ENSMUST00000079278.4	Nrsn2	Nrsn2-201	Known	Known	None	0.15000000596046448	None	None	None	None
m54284U_191213_120042/174719448/ccs	PacBio_Hippocampus_Rep2	mm10_ERCC_SIRV	chr8	27042612	27054569	+	8	1983	24703	64635	ENSMUSG00000031485.15	ENSMUST00000033875.9	Plpbp	Plpbp-201	Known	Known	None	0.20000000298023224	None	None	None	None
m54284U_191212_053548/31787020/ccs	PacBio_Hippocampus_Rep1	mm10_ERCC_SIRV	chr10	116581480	116485166	-	17	2838	31679	593648	ENSMUSG00000020166.15	ENCODEMT000593648	Cnot2	ENCODEMT000593648	Known	NIC	None	0.15000000596046448	None	None	None	None
m54284U_191213_120042/176294324/ccs	PacBio_Hippocampus_Rep2	mm10_ERCC_SIRV	chr8	27042611	27054571	+	4	1591	24703	593621	ENSMUSG00000031485.15	ENCODEMT000593621	Plpbp	ENCODEMT000593621	Known	NIC	None	0.25	None	None	None	None
m54284U_191212_053548/32047454/ccs	PacBio_Hippocampus_Rep1	mm10_ERCC_SIRV	chr10	116581496	116485166	-	16	2796	31679	83209	ENSMUSG00000020166.15	ENSMUST00000105267.7	Cnot2	Cnot2-203	Known	Known	None	0.15000000596046448	None	None	None	None
m54284U_191107_221739/32049264/ccs	PacBio_Cortex_Rep1	mm10_ERCC_SIRV	chr8	27042613	27054540	+	8	1953	24703	64635	ENSMUSG00000031485.15	ENSMUST00000033875.9	Plpbp	Plpbp-201	Known	Known	None	0.44999998807907104	None	None	None	None
m54284U_191213_120042/107809315/ccs	PacBio_Hippocampus_Rep2	mm10_ERCC_SIRV	chr11	116086964	116078574	-	8	1794	34890	92139	ENSMUSG00000034341.17	ENSMUST00000074628.12	Wbp2	Wbp2-201	Known	Known	None	0.10000000149011612	None	None	None	None
m54284U_191107_221739/69863260/ccs	PacBio_Cortex_Rep1	mm10_ERCC_SIRV	chr2	152376610	152368759	-	3	1423	6471	17130	ENSMUSG00000059361.6	ENSMUST00000079278.4	Nrsn2	Nrsn2-201	Known	Known	None	0.15000000596046448	None	None	None	None
m54284U_191107_221739/60162513/ccs	PacBio_Cortex_Rep1	mm10_ERCC_SIRV	chr8	27042616	27054566	+	7	1943	24703	593603	ENSMUSG00000031485.15	ENCODEMT000593603	Plpbp	ENCODEMT000593603	Known	NIC	None	0.25	None	None	None	None
m54284U_191212_053548/34472261/ccs	PacBio_Hippocampus_Rep1	mm10_ERCC_SIRV	chr10	116581497	116485166	-	17	2855	31679	593648	ENSMUSG00000020166.15	ENCODEMT000593648	Cnot2	ENCODEMT000593648	Known	NIC	None	0.15000000596046448	None	None	None	None
m54284U_191107_221739/63307979/ccs	PacBio_Cortex_Rep1	mm10_ERCC_SIRV	chr8	27042613	27054562	+	8	1975	24703	64635	ENSMUSG00000031485.15	ENSMUST00000033875.9	Plpbp	Plpbp-201	Known	Known	None	0.20000000298023224	None	None	None	None
m54284U_191107_221739/71698458/ccs	PacBio_Cortex_Rep1	mm10_ERCC_SIRV	chr2	152369405	152368758	-	1	536	6471	593698	ENSMUSG00000059361.6	ENCODEMT000593698	Nrsn2	ENCODEMT000593698	Known	ISM	None	0.15000000596046448	None	None	None	None
m54284U_191109_043049/23137093/ccs	PacBio_Cortex_Rep2	mm10_ERCC_SIRV	chr8	27042613	27054549	+	8	1962	24703	64635	ENSMUSG00000031485.15	ENSMUST00000033875.9	Plpbp	Plpbp-201	Known	Known	None	0.3499999940395355	None	None	None	None
m54284U_191212_053548/34735243/ccs	PacBio_Hippocampus_Rep1	mm10_ERCC_SIRV	chr10	116581518	116485166	-	17	2876	31679	593648	ENSMUSG00000020166.15	ENCODEMT000593648	Cnot2	ENCODEMT000593648	Known	NIC	None	0.15000000596046448	None	None	None	None
m54284U_191109_043049/42206319/ccs	PacBio_Cortex_Rep2	mm10_ERCC_SIRV	chr8	27042613	27054567	+	8	1980	24703	64635	ENSMUSG00000031485.15	ENSMUST00000033875.9	Plpbp	Plpbp-201	Known	Known	None	0.25	None	None	None	None
m54284U_191213_120042/108003424/ccs	PacBio_Hippocampus_Rep2	mm10_ERCC_SIRV	chr11	116086936	116078574	-	8	1766	34890	92139	ENSMUSG00000034341.17	ENSMUST00000074628.12	Wbp2	Wbp2-201	Known	Known	None	0.10000000149011612	None	None	None	None
m54284U_191109_043049/70976296/ccs	PacBio_Cortex_Rep2	mm10_ERCC_SIRV	chr8	27042613	27054565	+	8	1978	24703	64635	ENSMUSG00000031485.15	ENSMUST00000033875.9	Plpbp	Plpbp-201	Known	Known	None	0.20000000298023224	None	None	None	None
m54284U_191212_053548/35520712/ccs	PacBio_Hippocampus_Rep1	mm10_ERCC_SIRV	chr10	116581499	116485166	-	14	2445	31679	593657	ENSMUSG00000020166.15	ENCODEMT000593657	Cnot2	ENCODEMT000593657	Known	NIC	None	0.15000000596046448	None	None	None	None
m54284U_191107_221739/74844552/ccs	PacBio_Cortex_Rep1	mm10_ERCC_SIRV	chr2	152376610	152368759	-	3	1423	6471	17130	ENSMUSG00000059361.6	ENSMUST00000079278.4	Nrsn2	Nrsn2-201	Known	Known	None	0.15000000596046448	None	None	None	None
m54284U_191109_043049/118556840/ccs	PacBio_Cortex_Rep2	mm10_ERCC_SIRV	chr8	27042613	27050238	+	5	1386	24703	64636	ENSMUSG00000031485.15	ENSMUST00000209525.1	Plpbp	Plpbp-203	Known	Known	None	0.20000000298023224	None	None	None	None
m54284U_191109_043049/142739692/ccs	PacBio_Cortex_Rep2	mm10_ERCC_SIRV	chr8	27042613	27054563	+	8	1976	24703	64635	ENSMUSG00000031485.15	ENSMUST00000033875.9	Plpbp	Plpbp-201	Known	Known	None	0.20000000298023224	None	None	None	None
m54284U_191212_053548/35850353/ccs	PacBio_Hippocampus_Rep1	mm10_ERCC_SIRV	chr10	116581899	116485166	-	15	3062	31679	593741	ENSMUSG00000020166.15	ENCODEMT000593741	Cnot2	ENCODEMT000593741	Known	NIC	None	0.15000000596046448	None	None	None	None
m54284U_191109_043049/153683879/ccs	PacBio_Cortex_Rep2	mm10_ERCC_SIRV	chr8	27042613	27054564	+	8	1970	24703	64635	ENSMUSG00000031485.15	ENSMUST00000033875.9	Plpbp	Plpbp-201	Known	Known	None	0.20000000298023224	None	None	None	None
m54284U_191213_120042/108593410/ccs	PacBio_Hippocampus_Rep2	mm10_ERCC_SIRV	chr11	116086954	116078574	-	8	1784	34890	92139	ENSMUSG00000034341.17	ENSMUST00000074628.12	Wbp2	Wbp2-201	Known	Known	None	0.10000000149011612	None	None	None	None
m54284U_191212_053548/36374419/ccs	PacBio_Hippocampus_Rep1	mm10_ERCC_SIRV	chr10	116581497	116485166	-	16	2797	31679	83209	ENSMUSG00000020166.15	ENSMUST00000105267.7	Cnot2	Cnot2-203	Known	Known	None	0.15000000596046448	None	None	None	None
m54284U_191212_053548/20712192/ccs	PacBio_Hippocampus_Rep1	mm10_ERCC_SIRV	chr8	27042613	27054557	+	8	1970	24703	64635	ENSMUSG00000031485.15	ENSMUST00000033875.9	Plpbp	Plpbp-201	Known	Known	None	0.15000000596046448	None	None	None	None
m54284U_191107_221739/76941160/ccs	PacBio_Cortex_Rep1	mm10_ERCC_SIRV	chr2	152376169	152368761	-	4	1569	6471	593685	ENSMUSG00000059361.6	ENCODEMT000593685	Nrsn2	ENCODEMT000593685	Known	NNC	None	0.15000000596046448	None	None	None	None
m54284U_191212_053548/27855082/ccs	PacBio_Hippocampus_Rep1	mm10_ERCC_SIRV	chr8	27042613	27054567	+	8	1980	24703	64635	ENSMUSG00000031485.15	ENSMUST00000033875.9	Plpbp	Plpbp-201	Known	Known	None	0.25	None	None	None	None
m54284U_191212_053548/44893074/ccs	PacBio_Hippocampus_Rep1	mm10_ERCC_SIRV	chr8	27042613	27054568	+	8	1981	24703	64635	ENSMUSG00000031485.15	ENSMUST00000033875.9	Plpbp	Plpbp-201	Known	Known	None	0.20000000298023224	None	None	None	None
m54284U_191212_053548/39650257/ccs	PacBio_Hippocampus_Rep1	mm10_ERCC_SIRV	chr10	116581473	116485166	-	14	2419	31679	593657	ENSMUSG00000020166.15	ENCODEMT000593657	Cnot2	ENCODEMT000593657	Known	NIC	None	0.15000000596046448	None	None	None	None
m54284U_191212_053548/47055810/ccs	PacBio_Hippocampus_Rep1	mm10_ERCC_SIRV	chr8	27042613	27054567	+	8	1980	24703	64635	ENSMUSG00000031485.15	ENSMUST00000033875.9	Plpbp	Plpbp-201	Known	Known	None	0.25	None	None	None	None
m54284U_191213_120042/108595046/ccs	PacBio_Hippocampus_Rep2	mm10_ERCC_SIRV	chr11	116086957	116078574	-	8	1787	34890	92139	ENSMUSG00000034341.17	ENSMUST00000074628.12	Wbp2	Wbp2-201	Known	Known	None	0.10000000149011612	None	None	None	None
m54284U_191212_053548/56166011/ccs	PacBio_Hippocampus_Rep1	mm10_ERCC_SIRV	chr8	27042613	27054565	+	8	1978	24703	64635	ENSMUSG00000031485.15	ENSMUST00000033875.9	Plpbp	Plpbp-201	Known	Known	None	0.20000000298023224	None	None	None	None
m54284U_191212_053548/44958465/ccs	PacBio_Hippocampus_Rep1	mm10_ERCC_SIRV	chr10	116581486	116485165	-	17	2776	31679	593664	ENSMUSG00000020166.15	ENCODEMT000593664	Cnot2	ENCODEMT000593664	Known	NIC	None	0.15000000596046448	None	None	None	None
m54284U_191107_221739/82315702/ccs	PacBio_Cortex_Rep1	mm10_ERCC_SIRV	chr2	152376576	152368759	-	3	1389	6471	17130	ENSMUSG00000059361.6	ENSMUST00000079278.4	Nrsn2	Nrsn2-201	Known	Known	None	0.15000000596046448	None	None	None	None
m54284U_191212_053548/61999780/ccs	PacBio_Hippocampus_Rep1	mm10_ERCC_SIRV	chr8	27042613	27054565	+	8	1971	24703	64635	ENSMUSG00000031485.15	ENSMUST00000033875.9	Plpbp	Plpbp-201	Known	Known	None	0.20000000298023224	None	None	None	None
m54284U_191212_053548/44960493/ccs	PacBio_Hippocampus_Rep1	mm10_ERCC_SIRV	chr10	116581497	116485166	-	16	2797	31679	83209	ENSMUSG00000020166.15	ENSMUST00000105267.7	Cnot2	Cnot2-203	Known	Known	None	0.15000000596046448	None	None	None	None
m54284U_191212_053548/69405446/ccs	PacBio_Hippocampus_Rep1	mm10_ERCC_SIRV	chr8	27042613	27054562	+	8	1975	24703	64635	ENSMUSG00000031485.15	ENSMUST00000033875.9	Plpbp	Plpbp-201	Known	Known	None	0.20000000298023224	None	None	None	None
m54284U_191213_120042/108986766/ccs	PacBio_Hippocampus_Rep2	mm10_ERCC_SIRV	chr11	116086936	116078574	-	8	1766	34890	92139	ENSMUSG00000034341.17	ENSMUST00000074628.12	Wbp2	Wbp2-201	Known	Known	None	0.10000000149011612	None	None	None	None
m54284U_191212_053548/89196511/ccs	PacBio_Hippocampus_Rep1	mm10_ERCC_SIRV	chr8	27042613	27054564	+	8	1977	24703	64635	ENSMUSG00000031485.15	ENSMUST00000033875.9	Plpbp	Plpbp-201	Known	Known	None	0.20000000298023224	None	None	None	None
m54284U_191107_221739/83428466/ccs	PacBio_Cortex_Rep1	mm10_ERCC_SIRV	chr2	152376574	152368759	-	3	1387	6471	17130	ENSMUSG00000059361.6	ENSMUST00000079278.4	Nrsn2	Nrsn2-201	Known	Known	None	0.15000000596046448	None	None	None	None
m54284U_191212_053548/45222343/ccs	PacBio_Hippocampus_Rep1	mm10_ERCC_SIRV	chr10	116581495	116485167	-	17	3020	31679	593645	ENSMUSG00000020166.15	ENCODEMT000593645	Cnot2	ENCODEMT000593645	Known	NNC	None	0.15000000596046448	None	None	None	None
m54284U_191212_053548/91096177/ccs	PacBio_Hippocampus_Rep1	mm10_ERCC_SIRV	chr8	27042613	27054567	+	8	1980	24703	64635	ENSMUSG00000031485.15	ENSMUST00000033875.9	Plpbp	Plpbp-201	Known	Known	None	0.25	None	None	None	None
m54284U_191212_053548/103352970/ccs	PacBio_Hippocampus_Rep1	mm10_ERCC_SIRV	chr8	27042613	27054564	+	8	1977	24703	64635	ENSMUSG00000031485.15	ENSMUST00000033875.9	Plpbp	Plpbp-201	Known	Known	None	0.20000000298023224	None	None	None	None
m54284U_191212_053548/45222640/ccs	PacBio_Hippocampus_Rep1	mm10_ERCC_SIRV	chr10	116581499	116485166	-	10	2055	31679	593705	ENSMUSG00000020166.15	ENCODEMT000593705	Cnot2	ENCODEMT000593705	Known	NIC	None	0.15000000596046448	None	None	None	None
m54284U_191212_053548/104401668/ccs	PacBio_Hippocampus_Rep1	mm10_ERCC_SIRV	chr8	27042613	27054567	+	8	1980	24703	64635	ENSMUSG00000031485.15	ENSMUST00000033875.9	Plpbp	Plpbp-201	Known	Known	None	0.25	None	None	None	None
m54284U_191213_120042/108988146/ccs	PacBio_Hippocampus_Rep2	mm10_ERCC_SIRV	chr11	116086936	116078574	-	8	1766	34890	92139	ENSMUSG00000034341.17	ENSMUST00000074628.12	Wbp2	Wbp2-201	Known	Known	None	0.10000000149011612	None	None	None	None
m54284U_191107_221739/84738882/ccs	PacBio_Cortex_Rep1	mm10_ERCC_SIRV	chr2	152376604	152368759	-	3	1417	6471	17130	ENSMUSG00000059361.6	ENSMUST00000079278.4	Nrsn2	Nrsn2-201	Known	Known	None	0.15000000596046448	None	None	None	None
m54284U_191212_053548/45548867/ccs	PacBio_Hippocampus_Rep1	mm10_ERCC_SIRV	chr10	116581488	116485166	-	15	2659	31679	83206	ENSMUSG00000020166.15	ENSMUST00000168036.7	Cnot2	Cnot2-210	Known	Known	None	0.15000000596046448	None	None	None	None
m54284U_191212_053548/107348517/ccs	PacBio_Hippocampus_Rep1	mm10_ERCC_SIRV	chr8	27042613	27054563	+	8	1976	24703	64635	ENSMUSG00000031485.15	ENSMUST00000033875.9	Plpbp	Plpbp-201	Known	Known	None	0.20000000298023224	None	None	None	None
m54284U_191212_053548/139592228/ccs	PacBio_Hippocampus_Rep1	mm10_ERCC_SIRV	chr8	27042613	27054567	+	8	1980	24703	64635	ENSMUSG00000031485.15	ENSMUST00000033875.9	Plpbp	Plpbp-201	Known	Known	None	0.25	None	None	None	None
m54284U_191212_053548/46138559/ccs	PacBio_Hippocampus_Rep1	mm10_ERCC_SIRV	chr10	116581499	116485166	-	16	2729	31679	83211	ENSMUSG00000020166.15	ENSMUST00000169921.7	Cnot2	Cnot2-213	Known	Known	None	0.15000000596046448	None	None	None	None
m54284U_191212_053548/170132154/ccs	PacBio_Hippocampus_Rep1	mm10_ERCC_SIRV	chr8	27042613	27054567	+	8	1980	24703	64635	ENSMUSG00000031485.15	ENSMUST00000033875.9	Plpbp	Plpbp-201	Known	Known	None	0.25	None	None	None	None
m54284U_191213_120042/10027950/ccs	PacBio_Hippocampus_Rep2	mm10_ERCC_SIRV	chr8	27042613	27054565	+	8	1978	24703	64635	ENSMUSG00000031485.15	ENSMUST00000033875.9	Plpbp	Plpbp-201	Known	Known	None	0.20000000298023224	None	None	None	None
m54284U_191107_221739/86313399/ccs	PacBio_Cortex_Rep1	mm10_ERCC_SIRV	chr2	152374310	152368758	-	2	1362	6471	593703	ENSMUSG00000059361.6	ENCODEMT000593703	Nrsn2	ENCODEMT000593703	Known	ISM	Suffix	0.15000000596046448	None	None	None	None
m54284U_191213_120042/108989184/ccs	PacBio_Hippocampus_Rep2	mm10_ERCC_SIRV	chr11	116086965	116078574	-	7	1654	34890	92140	ENSMUSG00000034341.17	ENSMUST00000106444.3	Wbp2	Wbp2-202	Known	Known	None	0.10000000149011612	None	None	None	None
m54284U_191212_053548/46202912/ccs	PacBio_Hippocampus_Rep1	mm10_ERCC_SIRV	chr10	116581496	116485166	-	17	2854	31679	593648	ENSMUSG00000020166.15	ENCODEMT000593648	Cnot2	ENCODEMT000593648	Known	NIC	None	0.15000000596046448	None	None	None	None
m54284U_191213_120042/31853189/ccs	PacBio_Hippocampus_Rep2	mm10_ERCC_SIRV	chr8	27042613	27054566	+	8	1979	24703	64635	ENSMUSG00000031485.15	ENSMUST00000033875.9	Plpbp	Plpbp-201	Known	Known	None	0.25	None	None	None	None
m54284U_191213_120042/39127075/ccs	PacBio_Hippocampus_Rep2	mm10_ERCC_SIRV	chr8	27042613	27054563	+	8	1976	24703	64635	ENSMUSG00000031485.15	ENSMUST00000033875.9	Plpbp	Plpbp-201	Known	Known	None	0.20000000298023224	None	None	None	None
m54284U_191212_053548/47843426/ccs	PacBio_Hippocampus_Rep1	mm10_ERCC_SIRV	chr10	116581496	116485166	-	17	2854	31679	593648	ENSMUSG00000020166.15	ENCODEMT000593648	Cnot2	ENCODEMT000593648	Known	NIC	None	0.15000000596046448	None	None	None	None
m54284U_191213_120042/39781818/ccs	PacBio_Hippocampus_Rep2	mm10_ERCC_SIRV	chr8	27042613	27054564	+	8	1977	24703	64635	ENSMUSG00000031485.15	ENSMUST00000033875.9	Plpbp	Plpbp-201	Known	Known	None	0.20000000298023224	None	None	None	None
m54284U_191107_221739/90440550/ccs	PacBio_Cortex_Rep1	mm10_ERCC_SIRV	chr2	152376604	152368759	-	3	1417	6471	17130	ENSMUSG00000059361.6	ENSMUST00000079278.4	Nrsn2	Nrsn2-201	Known	Known	None	0.15000000596046448	None	None	None	None
m54284U_191212_053548/47974680/ccs	PacBio_Hippocampus_Rep1	mm10_ERCC_SIRV	chr10	116549233	116485166	-	16	2811	31679	593686	ENSMUSG00000020166.15	ENCODEMT000593686	Cnot2	ENCODEMT000593686	Known	ISM	Suffix	0.15000000596046448	None	None	None	None
m54284U_191213_120042/109249974/ccs	PacBio_Hippocampus_Rep2	mm10_ERCC_SIRV	chr11	116086935	116078574	-	8	1765	34890	92139	ENSMUSG00000034341.17	ENSMUST00000074628.12	Wbp2	Wbp2-201	Known	Known	None	0.10000000149011612	None	None	None	None
m54284U_191213_120042/62326773/ccs	PacBio_Hippocampus_Rep2	mm10_ERCC_SIRV	chr8	27042613	27054562	+	8	1968	24703	64635	ENSMUSG00000031485.15	ENSMUST00000033875.9	Plpbp	Plpbp-201	Known	Known	None	0.20000000298023224	None	None	None	None
m54284U_191213_120042/145883193/ccs	PacBio_Hippocampus_Rep2	mm10_ERCC_SIRV	chr8	27042613	27054563	+	8	1976	24703	64635	ENSMUSG00000031485.15	ENSMUST00000033875.9	Plpbp	Plpbp-201	Known	Known	None	0.20000000298023224	None	None	None	None
m54284U_191212_053548/48038570/ccs	PacBio_Hippocampus_Rep1	mm10_ERCC_SIRV	chr10	116581649	116485167	-	17	3174	31679	593645	ENSMUSG00000020166.15	ENCODEMT000593645	Cnot2	ENCODEMT000593645	Known	NNC	None	0.15000000596046448	None	None	None	None
m54284U_191213_120042/146735534/ccs	PacBio_Hippocampus_Rep2	mm10_ERCC_SIRV	chr8	27042613	27054565	+	8	1978	24703	64635	ENSMUSG00000031485.15	ENSMUST00000033875.9	Plpbp	Plpbp-201	Known	Known	None	0.20000000298023224	None	None	None	None
m54284U_191107_221739/101385459/ccs	PacBio_Cortex_Rep1	mm10_ERCC_SIRV	chr2	152376634	152368759	-	3	1447	6471	17130	ENSMUSG00000059361.6	ENSMUST00000079278.4	Nrsn2	Nrsn2-201	Known	Known	None	0.15000000596046448	None	None	None	None
m54284U_191213_120042/160499415/ccs	PacBio_Hippocampus_Rep2	mm10_ERCC_SIRV	chr8	27042613	27054567	+	8	1980	24703	64635	ENSMUSG00000031485.15	ENSMUST00000033875.9	Plpbp	Plpbp-201	Known	Known	None	0.25	None	None	None	None
m54284U_191212_053548/49547167/ccs	PacBio_Hippocampus_Rep1	mm10_ERCC_SIRV	chr10	116581473	116485165	-	17	2763	31679	593664	ENSMUSG00000020166.15	ENCODEMT000593664	Cnot2	ENCODEMT000593664	Known	NIC	None	0.15000000596046448	None	None	None	None
m54284U_191107_221739/25101673/ccs	PacBio_Cortex_Rep1	mm10_ERCC_SIRV	chr8	27042614	27054567	+	8	1979	24703	64635	ENSMUSG00000031485.15	ENSMUST00000033875.9	Plpbp	Plpbp-201	Known	Known	None	0.25	None	None	None	None
m54284U_191213_120042/109577404/ccs	PacBio_Hippocampus_Rep2	mm10_ERCC_SIRV	chr11	116086936	116078574	-	8	1766	34890	92139	ENSMUSG00000034341.17	ENSMUST00000074628.12	Wbp2	Wbp2-201	Known	Known	None	0.10000000149011612	None	None	None	None
m54284U_191107_221739/32900531/ccs	PacBio_Cortex_Rep1	mm10_ERCC_SIRV	chr8	27042614	27054567	+	8	1979	24703	64635	ENSMUSG00000031485.15	ENSMUST00000033875.9	Plpbp	Plpbp-201	Known	Known	None	0.25	None	None	None	None
m54284U_191212_053548/50136983/ccs	PacBio_Hippocampus_Rep1	mm10_ERCC_SIRV	chr10	116581479	116485166	-	12	2246	31679	593699	ENSMUSG00000020166.15	ENCODEMT000593699	Cnot2	ENCODEMT000593699	Known	NIC	None	0.15000000596046448	None	None	None	None
m54284U_191107_221739/80282739/ccs	PacBio_Cortex_Rep1	mm10_ERCC_SIRV	chr8	27042614	27054565	+	8	1977	24703	64635	ENSMUSG00000031485.15	ENSMUST00000033875.9	Plpbp	Plpbp-201	Known	Known	None	0.20000000298023224	None	None	None	None
m54284U_191107_221739/103483449/ccs	PacBio_Cortex_Rep1	mm10_ERCC_SIRV	chr2	152376604	152368759	-	3	1417	6471	17130	ENSMUSG00000059361.6	ENSMUST00000079278.4	Nrsn2	Nrsn2-201	Known	Known	None	0.15000000596046448	None	None	None	None
m54284U_191107_221739/90964980/ccs	PacBio_Cortex_Rep1	mm10_ERCC_SIRV	chr8	27042614	27054565	+	8	1977	24703	64635	ENSMUSG00000031485.15	ENSMUST00000033875.9	Plpbp	Plpbp-201	Known	Known	None	0.20000000298023224	None	None	None	None
m54284U_191212_053548/52036402/ccs	PacBio_Hippocampus_Rep1	mm10_ERCC_SIRV	chr10	116581498	116485166	-	13	2386	31679	593658	ENSMUSG00000020166.15	ENCODEMT000593658	Cnot2	ENCODEMT000593658	Known	NIC	None	0.15000000596046448	None	None	None	None
m54284U_191107_221739/145490657/ccs	PacBio_Cortex_Rep1	mm10_ERCC_SIRV	chr8	27042614	27054567	+	8	1979	24703	64635	ENSMUSG00000031485.15	ENSMUST00000033875.9	Plpbp	Plpbp-201	Known	Known	None	0.25	None	None	None	None
m54284U_191213_120042/109707406/ccs	PacBio_Hippocampus_Rep2	mm10_ERCC_SIRV	chr11	116086936	116078574	-	8	1766	34890	92139	ENSMUSG00000034341.17	ENSMUST00000074628.12	Wbp2	Wbp2-201	Known	Known	None	0.10000000149011612	None	None	None	None
m54284U_191107_221739/154665316/ccs	PacBio_Cortex_Rep1	mm10_ERCC_SIRV	chr8	27042614	27049615	+	4	3936	24703	64637	ENSMUSG00000031485.15	ENSMUST00000209856.1	Plpbp	Plpbp-205	Known	Known	None	0.550000011920929	None	None	None	None
m54284U_191212_053548/52103625/ccs	PacBio_Hippocampus_Rep1	mm10_ERCC_SIRV	chr10	116581494	116485164	-	12	2192	31679	593667	ENSMUSG00000020166.15	ENCODEMT000593667	Cnot2	ENCODEMT000593667	Known	NIC	None	0.15000000596046448	None	None	None	None
m54284U_191107_221739/106432022/ccs	PacBio_Cortex_Rep1	mm10_ERCC_SIRV	chr2	152376604	152368759	-	3	1417	6471	17130	ENSMUSG00000059361.6	ENSMUST00000079278.4	Nrsn2	Nrsn2-201	Known	Known	None	0.15000000596046448	None	None	None	None
m54284U_191107_221739/170395261/ccs	PacBio_Cortex_Rep1	mm10_ERCC_SIRV	chr8	27042614	27054566	+	8	1978	24703	64635	ENSMUSG00000031485.15	ENSMUST00000033875.9	Plpbp	Plpbp-201	Known	Known	None	0.25	None	None	None	None
m54284U_191212_053548/52167658/ccs	PacBio_Hippocampus_Rep1	mm10_ERCC_SIRV	chr10	116581479	116485166	-	16	2709	31679	83211	ENSMUSG00000020166.15	ENSMUST00000169921.7	Cnot2	Cnot2-213	Known	Known	None	0.15000000596046448	None	None	None	None
m54284U_191107_221739/170461154/ccs	PacBio_Cortex_Rep1	mm10_ERCC_SIRV	chr8	27042614	27054567	+	8	1979	24703	64635	ENSMUSG00000031485.15	ENSMUST00000033875.9	Plpbp	Plpbp-201	Known	Known	None	0.25	None	None	None	None
m54284U_191213_120042/110232110/ccs	PacBio_Hippocampus_Rep2	mm10_ERCC_SIRV	chr11	116086964	116078574	-	8	1794	34890	92139	ENSMUSG00000034341.17	ENSMUST00000074628.12	Wbp2	Wbp2-201	Known	Known	None	0.10000000149011612	None	None	None	None
m54284U_191107_221739/173015794/ccs	PacBio_Cortex_Rep1	mm10_ERCC_SIRV	chr8	27042614	27054567	+	8	1979	24703	64635	ENSMUSG00000031485.15	ENSMUST00000033875.9	Plpbp	Plpbp-201	Known	Known	None	0.25	None	None	None	None
m54284U_191107_221739/106562661/ccs	PacBio_Cortex_Rep1	mm10_ERCC_SIRV	chr2	152376604	152368759	-	3	1417	6471	17130	ENSMUSG00000059361.6	ENSMUST00000079278.4	Nrsn2	Nrsn2-201	Known	Known	None	0.15000000596046448	None	None	None	None
m54284U_191212_053548/54068527/ccs	PacBio_Hippocampus_Rep1	mm10_ERCC_SIRV	chr10	116581499	116485166	-	16	4113	31679	593742	ENSMUSG00000020166.15	ENCODEMT000593742	Cnot2	ENCODEMT000593742	Known	NIC	None	0.15000000596046448	None	None	None	None
m54284U_191109_043049/150538637/ccs	PacBio_Cortex_Rep2	mm10_ERCC_SIRV	chr8	27042614	27054567	+	8	1979	24703	64635	ENSMUSG00000031485.15	ENSMUST00000033875.9	Plpbp	Plpbp-201	Known	Known	None	0.25	None	None	None	None
m54284U_191212_053548/46664506/ccs	PacBio_Hippocampus_Rep1	mm10_ERCC_SIRV	chr8	27042614	27054565	+	8	1977	24703	64635	ENSMUSG00000031485.15	ENSMUST00000033875.9	Plpbp	Plpbp-201	Known	Known	None	0.20000000298023224	None	None	None	None
m54284U_191212_053548/54331659/ccs	PacBio_Hippocampus_Rep1	mm10_ERCC_SIRV	chr10	116581490	116485166	-	16	2790	31679	83209	ENSMUSG00000020166.15	ENSMUST00000105267.7	Cnot2	Cnot2-203	Known	Known	None	0.15000000596046448	None	None	None	None
m54284U_191213_120042/110822662/ccs	PacBio_Hippocampus_Rep2	mm10_ERCC_SIRV	chr11	116086964	116078574	-	8	1794	34890	92139	ENSMUSG00000034341.17	ENSMUST00000074628.12	Wbp2	Wbp2-201	Known	Known	None	0.10000000149011612	None	None	None	None
m54284U_191212_053548/61669981/ccs	PacBio_Hippocampus_Rep1	mm10_ERCC_SIRV	chr8	27042614	27054558	+	8	1970	24703	64635	ENSMUSG00000031485.15	ENSMUST00000033875.9	Plpbp	Plpbp-201	Known	Known	None	0.20000000298023224	None	None	None	None
m54284U_191212_053548/54855610/ccs	PacBio_Hippocampus_Rep1	mm10_ERCC_SIRV	chr10	116581471	116485166	-	12	2234	31679	593743	ENSMUSG00000020166.15	ENCODEMT000593743	Cnot2	ENCODEMT000593743	Known	NIC	None	0.15000000596046448	None	None	None	None
m54284U_191107_221739/107610863/ccs	PacBio_Cortex_Rep1	mm10_ERCC_SIRV	chr2	152376610	152368761	-	3	1262	6467	593680	ENSMUSG00000027466.15	ENCODEMT000593680	Rbck1	ENCODEMT000593680	Known	NIC	None	0.15000000596046448	None	None	None	None
m54284U_191212_053548/82774167/ccs	PacBio_Hippocampus_Rep1	mm10_ERCC_SIRV	chr8	27042614	27054550	+	8	1962	24703	64635	ENSMUSG00000031485.15	ENSMUST00000033875.9	Plpbp	Plpbp-201	Known	Known	None	0.3499999940395355	None	None	None	None
m54284U_191212_053548/92998397/ccs	PacBio_Hippocampus_Rep1	mm10_ERCC_SIRV	chr8	27042614	27054565	+	8	1977	24703	64635	ENSMUSG00000031485.15	ENSMUST00000033875.9	Plpbp	Plpbp-201	Known	Known	None	0.20000000298023224	None	None	None	None
m54284U_191212_053548/55052177/ccs	PacBio_Hippocampus_Rep1	mm10_ERCC_SIRV	chr10	116581478	116485165	-	17	2768	31679	593664	ENSMUSG00000020166.15	ENCODEMT000593664	Cnot2	ENCODEMT000593664	Known	NIC	None	0.15000000596046448	None	None	None	None
m54284U_191212_053548/93521140/ccs	PacBio_Hippocampus_Rep1	mm10_ERCC_SIRV	chr8	27042614	27054569	+	8	1981	24703	64635	ENSMUSG00000031485.15	ENSMUST00000033875.9	Plpbp	Plpbp-201	Known	Known	None	0.20000000298023224	None	None	None	None
m54284U_191213_120042/111413253/ccs	PacBio_Hippocampus_Rep2	mm10_ERCC_SIRV	chr11	116086964	116078574	-	7	1659	34890	92140	ENSMUSG00000034341.17	ENSMUST00000106444.3	Wbp2	Wbp2-202	Known	Known	None	0.10000000149011612	None	None	None	None
m54284U_191212_053548/95815321/ccs	PacBio_Hippocampus_Rep1	mm10_ERCC_SIRV	chr8	27042614	27054565	+	8	1977	24703	64635	ENSMUSG00000031485.15	ENSMUST00000033875.9	Plpbp	Plpbp-201	Known	Known	None	0.20000000298023224	None	None	None	None
m54284U_191107_221739/107809248/ccs	PacBio_Cortex_Rep1	mm10_ERCC_SIRV	chr2	152376604	152368759	-	3	1417	6471	17130	ENSMUSG00000059361.6	ENSMUST00000079278.4	Nrsn2	Nrsn2-201	Known	Known	None	0.15000000596046448	None	None	None	None
m54284U_191212_053548/55445858/ccs	PacBio_Hippocampus_Rep1	mm10_ERCC_SIRV	chr10	116581480	116485166	-	16	2780	31679	83209	ENSMUSG00000020166.15	ENSMUST00000105267.7	Cnot2	Cnot2-203	Known	Known	None	0.15000000596046448	None	None	None	None
m54284U_191212_053548/107742168/ccs	PacBio_Hippocampus_Rep1	mm10_ERCC_SIRV	chr8	27042614	27054563	+	8	1975	24703	64635	ENSMUSG00000031485.15	ENSMUST00000033875.9	Plpbp	Plpbp-201	Known	Known	None	0.20000000298023224	None	None	None	None
m54284U_191212_053548/137168209/ccs	PacBio_Hippocampus_Rep1	mm10_ERCC_SIRV	chr8	27042614	27056130	+	8	3542	24703	64635	ENSMUSG00000031485.15	ENSMUST00000033875.9	Plpbp	Plpbp-201	Known	Known	None	0.15000000596046448	None	None	None	None
m54284U_191212_053548/56297849/ccs	PacBio_Hippocampus_Rep1	mm10_ERCC_SIRV	chr10	116581496	116485166	-	17	2854	31679	593648	ENSMUSG00000020166.15	ENCODEMT000593648	Cnot2	ENCODEMT000593648	Known	NIC	None	0.15000000596046448	None	None	None	None
m54284U_191212_053548/141035941/ccs	PacBio_Hippocampus_Rep1	mm10_ERCC_SIRV	chr8	27042614	27054567	+	8	1979	24703	64635	ENSMUSG00000031485.15	ENSMUST00000033875.9	Plpbp	Plpbp-201	Known	Known	None	0.25	None	None	None	None
m54284U_191213_120042/111676108/ccs	PacBio_Hippocampus_Rep2	mm10_ERCC_SIRV	chr11	116086936	116078574	-	8	1766	34890	92139	ENSMUSG00000034341.17	ENSMUST00000074628.12	Wbp2	Wbp2-201	Known	Known	None	0.10000000149011612	None	None	None	None
m54284U_191107_221739/109841188/ccs	PacBio_Cortex_Rep1	mm10_ERCC_SIRV	chr2	152376595	152368759	-	3	1408	6471	17130	ENSMUSG00000059361.6	ENSMUST00000079278.4	Nrsn2	Nrsn2-201	Known	Known	None	0.15000000596046448	None	None	None	None
m54284U_191212_053548/155385898/ccs	PacBio_Hippocampus_Rep1	mm10_ERCC_SIRV	chr8	27042614	27054565	+	8	1977	24703	64635	ENSMUSG00000031485.15	ENSMUST00000033875.9	Plpbp	Plpbp-201	Known	Known	None	0.20000000298023224	None	None	None	None
m54284U_191212_053548/57737970/ccs	PacBio_Hippocampus_Rep1	mm10_ERCC_SIRV	chr10	116581497	116485166	-	16	2797	31679	83209	ENSMUSG00000020166.15	ENSMUST00000105267.7	Cnot2	Cnot2-203	Known	Known	None	0.15000000596046448	None	None	None	None
m54284U_191213_120042/18352483/ccs	PacBio_Hippocampus_Rep2	mm10_ERCC_SIRV	chr8	27042701	27054566	+	7	3929	24703	593586	ENSMUSG00000031485.15	ENCODEMT000593586	Plpbp	ENCODEMT000593586	Known	NIC	None	0.25	None	None	None	None
m54284U_191213_120042/66322587/ccs	PacBio_Hippocampus_Rep2	mm10_ERCC_SIRV	chr8	27042614	27054567	+	8	1979	24703	64635	ENSMUSG00000031485.15	ENSMUST00000033875.9	Plpbp	Plpbp-201	Known	Known	None	0.25	None	None	None	None
m54284U_191212_053548/58328296/ccs	PacBio_Hippocampus_Rep1	mm10_ERCC_SIRV	chr10	116581496	116485166	-	16	2796	31679	83209	ENSMUSG00000020166.15	ENSMUST00000105267.7	Cnot2	Cnot2-203	Known	Known	None	0.15000000596046448	None	None	None	None
m54284U_191213_120042/69666989/ccs	PacBio_Hippocampus_Rep2	mm10_ERCC_SIRV	chr8	27042614	27054564	+	8	1976	24703	64635	ENSMUSG00000031485.15	ENSMUST00000033875.9	Plpbp	Plpbp-201	Known	Known	None	0.20000000298023224	None	None	None	None
m54284U_191107_221739/114494252/ccs	PacBio_Cortex_Rep1	mm10_ERCC_SIRV	chr2	152376607	152368759	-	3	1420	6471	17130	ENSMUSG00000059361.6	ENSMUST00000079278.4	Nrsn2	Nrsn2-201	Known	Known	None	0.15000000596046448	None	None	None	None
m54284U_191213_120042/111807296/ccs	PacBio_Hippocampus_Rep2	mm10_ERCC_SIRV	chr11	116086950	116078574	-	8	1780	34890	92139	ENSMUSG00000034341.17	ENSMUST00000074628.12	Wbp2	Wbp2-201	Known	Known	None	0.10000000149011612	None	None	None	None
m54284U_191213_120042/146474279/ccs	PacBio_Hippocampus_Rep2	mm10_ERCC_SIRV	chr8	27042627	27054567	+	7	2813	24703	593694	ENSMUSG00000031485.15	ENCODEMT000593694	Plpbp	ENCODEMT000593694	Known	NIC	None	0.25	None	None	None	None
m54284U_191212_053548/58328516/ccs	PacBio_Hippocampus_Rep1	mm10_ERCC_SIRV	chr10	116581522	116485166	-	17	2980	31679	83208	ENSMUSG00000020166.15	ENSMUST00000169576.7	Cnot2	Cnot2-212	Known	Known	None	0.15000000596046448	None	None	None	None
m54284U_191213_120042/149751501/ccs	PacBio_Hippocampus_Rep2	mm10_ERCC_SIRV	chr8	27042614	27054567	+	8	1979	24703	64635	ENSMUSG00000031485.15	ENSMUST00000033875.9	Plpbp	Plpbp-201	Known	Known	None	0.25	None	None	None	None
m54284U_191212_053548/59703817/ccs	PacBio_Hippocampus_Rep1	mm10_ERCC_SIRV	chr10	116581495	116485167	-	17	3020	31679	593645	ENSMUSG00000020166.15	ENCODEMT000593645	Cnot2	ENCODEMT000593645	Known	NNC	None	0.15000000596046448	None	None	None	None
m54284U_191109_043049/8587441/ccs	PacBio_Cortex_Rep2	mm10_ERCC_SIRV	chr8	27042615	27054564	+	8	1975	24703	64635	ENSMUSG00000031485.15	ENSMUST00000033875.9	Plpbp	Plpbp-201	Known	Known	None	0.20000000298023224	None	None	None	None
m54284U_191107_221739/116065094/ccs	PacBio_Cortex_Rep1	mm10_ERCC_SIRV	chr2	152376604	152368759	-	3	1417	6471	17130	ENSMUSG00000059361.6	ENSMUST00000079278.4	Nrsn2	Nrsn2-201	Known	Known	None	0.15000000596046448	None	None	None	None
m54284U_191109_043049/13173618/ccs	PacBio_Cortex_Rep2	mm10_ERCC_SIRV	chr8	27042615	27054564	+	6	5983	24703	593744	ENSMUSG00000031485.15	ENCODEMT000593744	Plpbp	ENCODEMT000593744	Known	NIC	None	0.20000000298023224	None	None	None	None
m54284U_191212_053548/60555577/ccs	PacBio_Hippocampus_Rep1	mm10_ERCC_SIRV	chr10	116581496	116485166	-	15	2673	31679	83206	ENSMUSG00000020166.15	ENSMUST00000168036.7	Cnot2	Cnot2-210	Known	Known	None	0.15000000596046448	None	None	None	None
m54284U_191213_120042/112328953/ccs	PacBio_Hippocampus_Rep2	mm10_ERCC_SIRV	chr11	116086941	116078574	-	8	1771	34890	92139	ENSMUSG00000034341.17	ENSMUST00000074628.12	Wbp2	Wbp2-201	Known	Known	None	0.10000000149011612	None	None	None	None
m54284U_191109_043049/34802034/ccs	PacBio_Cortex_Rep2	mm10_ERCC_SIRV	chr8	27042615	27054567	+	8	1978	24703	64635	ENSMUSG00000031485.15	ENSMUST00000033875.9	Plpbp	Plpbp-201	Known	Known	None	0.25	None	None	None	None
m54284U_191212_053548/62588324/ccs	PacBio_Hippocampus_Rep1	mm10_ERCC_SIRV	chr10	116581497	116485166	-	16	2797	31679	83209	ENSMUSG00000020166.15	ENSMUST00000105267.7	Cnot2	Cnot2-203	Known	Known	None	0.15000000596046448	None	None	None	None
m54284U_191109_043049/72483187/ccs	PacBio_Cortex_Rep2	mm10_ERCC_SIRV	chr8	27042615	27054566	+	8	1977	24703	64635	ENSMUSG00000031485.15	ENSMUST00000033875.9	Plpbp	Plpbp-201	Known	Known	None	0.25	None	None	None	None
m54284U_191107_221739/120522171/ccs	PacBio_Cortex_Rep1	mm10_ERCC_SIRV	chr2	152376600	152368759	-	3	1413	6471	17130	ENSMUSG00000059361.6	ENSMUST00000079278.4	Nrsn2	Nrsn2-201	Known	Known	None	0.15000000596046448	None	None	None	None
m54284U_191109_043049/83296564/ccs	PacBio_Cortex_Rep2	mm10_ERCC_SIRV	chr8	27042615	27054456	+	8	1873	24703	64635	ENSMUSG00000031485.15	ENSMUST00000033875.9	Plpbp	Plpbp-201	Known	Known	None	0.25	None	None	None	None
m54284U_191212_053548/63899804/ccs	PacBio_Hippocampus_Rep1	mm10_ERCC_SIRV	chr10	116581501	116485166	-	16	2801	31679	83209	ENSMUSG00000020166.15	ENSMUST00000105267.7	Cnot2	Cnot2-203	Known	Known	None	0.15000000596046448	None	None	None	None
m54284U_191213_120042/112460017/ccs	PacBio_Hippocampus_Rep2	mm10_ERCC_SIRV	chr11	116086935	116078574	-	8	1765	34890	92139	ENSMUSG00000034341.17	ENSMUST00000074628.12	Wbp2	Wbp2-201	Known	Known	None	0.10000000149011612	None	None	None	None
m54284U_191212_053548/91291665/ccs	PacBio_Hippocampus_Rep1	mm10_ERCC_SIRV	chr8	27042615	27054567	+	8	1978	24703	64635	ENSMUSG00000031485.15	ENSMUST00000033875.9	Plpbp	Plpbp-201	Known	Known	None	0.25	None	None	None	None
m54284U_191212_053548/137625678/ccs	PacBio_Hippocampus_Rep1	mm10_ERCC_SIRV	chr8	27042615	27054564	+	8	1975	24703	64635	ENSMUSG00000031485.15	ENSMUST00000033875.9	Plpbp	Plpbp-201	Known	Known	None	0.20000000298023224	None	None	None	None
m54284U_191212_053548/64620452/ccs	PacBio_Hippocampus_Rep1	mm10_ERCC_SIRV	chr10	116581480	116485166	-	16	2780	31679	83209	ENSMUSG00000020166.15	ENSMUST00000105267.7	Cnot2	Cnot2-203	Known	Known	None	0.15000000596046448	None	None	None	None
m54284U_191213_120042/26739141/ccs	PacBio_Hippocampus_Rep2	mm10_ERCC_SIRV	chr8	27042615	27054567	+	8	1978	24703	64635	ENSMUSG00000031485.15	ENSMUST00000033875.9	Plpbp	Plpbp-201	Known	Known	None	0.25	None	None	None	None
m54284U_191107_221739/120587847/ccs	PacBio_Cortex_Rep1	mm10_ERCC_SIRV	chr2	152376620	152368759	-	3	1433	6471	17130	ENSMUSG00000059361.6	ENSMUST00000079278.4	Nrsn2	Nrsn2-201	Known	Known	None	0.15000000596046448	None	None	None	None
m54284U_191213_120042/76350437/ccs	PacBio_Hippocampus_Rep2	mm10_ERCC_SIRV	chr8	27042615	27054567	+	8	1978	24703	64635	ENSMUSG00000031485.15	ENSMUST00000033875.9	Plpbp	Plpbp-201	Known	Known	None	0.25	None	None	None	None
m54284U_191213_120042/112592544/ccs	PacBio_Hippocampus_Rep2	mm10_ERCC_SIRV	chr11	116086938	116078574	-	8	1768	34890	92139	ENSMUSG00000034341.17	ENSMUST00000074628.12	Wbp2	Wbp2-201	Known	Known	None	0.10000000149011612	None	None	None	None
m54284U_191212_053548/65800616/ccs	PacBio_Hippocampus_Rep1	mm10_ERCC_SIRV	chr10	116581490	116485166	-	16	2720	31679	83211	ENSMUSG00000020166.15	ENSMUST00000169921.7	Cnot2	Cnot2-213	Known	Known	None	0.15000000596046448	None	None	None	None
m54284U_191213_120042/79430973/ccs	PacBio_Hippocampus_Rep2	mm10_ERCC_SIRV	chr8	27042615	27054567	+	8	1978	24703	64635	ENSMUSG00000031485.15	ENSMUST00000033875.9	Plpbp	Plpbp-201	Known	Known	None	0.25	None	None	None	None
m54284U_191107_221739/11405643/ccs	PacBio_Cortex_Rep1	mm10_ERCC_SIRV	chr8	27042703	27054556	+	7	3923	24703	593586	ENSMUSG00000031485.15	ENCODEMT000593586	Plpbp	ENCODEMT000593586	Known	NIC	None	0.15000000596046448	None	None	None	None
m54284U_191212_053548/66584943/ccs	PacBio_Hippocampus_Rep1	mm10_ERCC_SIRV	chr10	116581495	116485165	-	17	2785	31679	593664	ENSMUSG00000020166.15	ENCODEMT000593664	Cnot2	ENCODEMT000593664	Known	NIC	None	0.15000000596046448	None	None	None	None
m54284U_191107_221739/127927860/ccs	PacBio_Cortex_Rep1	mm10_ERCC_SIRV	chr2	152376579	152368759	-	3	1392	6471	17130	ENSMUSG00000059361.6	ENSMUST00000079278.4	Nrsn2	Nrsn2-201	Known	Known	None	0.15000000596046448	None	None	None	None
m54284U_191212_053548/4392939/ccs	PacBio_Hippocampus_Rep1	mm10_ERCC_SIRV	chr8	27042616	27054158	+	8	1568	24703	64635	ENSMUSG00000031485.15	ENSMUST00000033875.9	Plpbp	Plpbp-201	Known	Known	None	0.30000001192092896	None	None	None	None
m54284U_191212_053548/80675546/ccs	PacBio_Hippocampus_Rep1	mm10_ERCC_SIRV	chr8	27042616	27054567	+	8	1977	24703	64635	ENSMUSG00000031485.15	ENSMUST00000033875.9	Plpbp	Plpbp-201	Known	Known	None	0.25	None	None	None	None
m54284U_191213_120042/113049656/ccs	PacBio_Hippocampus_Rep2	mm10_ERCC_SIRV	chr11	116086928	116078574	-	8	1758	34890	92139	ENSMUSG00000034341.17	ENSMUST00000074628.12	Wbp2	Wbp2-201	Known	Known	None	0.10000000149011612	None	None	None	None
m54284U_191212_053548/66781581/ccs	PacBio_Hippocampus_Rep1	mm10_ERCC_SIRV	chr10	116581497	116485166	-	17	3025	31679	593655	ENSMUSG00000020166.15	ENCODEMT000593655	Cnot2	ENCODEMT000593655	Known	NIC	None	0.15000000596046448	None	None	None	None
m54284U_191107_221739/79364617/ccs	PacBio_Cortex_Rep1	mm10_ERCC_SIRV	chr8	27042617	27054564	+	8	1973	24703	64635	ENSMUSG00000031485.15	ENSMUST00000033875.9	Plpbp	Plpbp-201	Known	Known	None	0.20000000298023224	None	None	None	None
m54284U_191107_221739/125043928/ccs	PacBio_Cortex_Rep1	mm10_ERCC_SIRV	chr8	27042617	27054564	+	8	1973	24703	64635	ENSMUSG00000031485.15	ENSMUST00000033875.9	Plpbp	Plpbp-201	Known	Known	None	0.20000000298023224	None	None	None	None
m54284U_191107_221739/134678568/ccs	PacBio_Cortex_Rep1	mm10_ERCC_SIRV	chr2	152376609	152368759	-	3	1422	6471	17130	ENSMUSG00000059361.6	ENSMUST00000079278.4	Nrsn2	Nrsn2-201	Known	Known	None	0.15000000596046448	None	None	None	None
m54284U_191212_053548/68354645/ccs	PacBio_Hippocampus_Rep1	mm10_ERCC_SIRV	chr10	116507128	116485166	-	12	2334	31679	593710	ENSMUSG00000020166.15	ENCODEMT000593710	Cnot2	ENCODEMT000593710	Known	ISM	Suffix	0.15000000596046448	None	None	None	None
m54284U_191212_053548/14616435/ccs	PacBio_Hippocampus_Rep1	mm10_ERCC_SIRV	chr8	27042617	27054565	+	8	1974	24703	64635	ENSMUSG00000031485.15	ENSMUST00000033875.9	Plpbp	Plpbp-201	Known	Known	None	0.20000000298023224	None	None	None	None
m54284U_191213_120042/113445061/ccs	PacBio_Hippocampus_Rep2	mm10_ERCC_SIRV	chr11	116086958	116078574	-	8	1788	34890	92139	ENSMUSG00000034341.17	ENSMUST00000074628.12	Wbp2	Wbp2-201	Known	Known	None	0.10000000149011612	None	None	None	None
m54284U_191212_053548/77398125/ccs	PacBio_Hippocampus_Rep1	mm10_ERCC_SIRV	chr8	27042617	27054564	+	8	1973	24703	64635	ENSMUSG00000031485.15	ENSMUST00000033875.9	Plpbp	Plpbp-201	Known	Known	None	0.20000000298023224	None	None	None	None
m54284U_191212_053548/144902220/ccs	PacBio_Hippocampus_Rep1	mm10_ERCC_SIRV	chr8	27042617	27054563	+	8	1972	24703	64635	ENSMUSG00000031485.15	ENSMUST00000033875.9	Plpbp	Plpbp-201	Known	Known	None	0.20000000298023224	None	None	None	None
m54284U_191212_053548/69469040/ccs	PacBio_Hippocampus_Rep1	mm10_ERCC_SIRV	chr10	116581495	116485166	-	16	2789	31679	83209	ENSMUSG00000020166.15	ENSMUST00000105267.7	Cnot2	Cnot2-203	Known	Known	None	0.15000000596046448	None	None	None	None
m54284U_191107_221739/141363730/ccs	PacBio_Cortex_Rep1	mm10_ERCC_SIRV	chr2	152376604	152368759	-	3	1417	6471	17130	ENSMUSG00000059361.6	ENSMUST00000079278.4	Nrsn2	Nrsn2-201	Known	Known	None	0.15000000596046448	None	None	None	None
m54284U_191213_120042/16976414/ccs	PacBio_Hippocampus_Rep2	mm10_ERCC_SIRV	chr8	27042617	27054564	+	8	1973	24703	64635	ENSMUSG00000031485.15	ENSMUST00000033875.9	Plpbp	Plpbp-201	Known	Known	None	0.20000000298023224	None	None	None	None
m54284U_191212_053548/70320348/ccs	PacBio_Hippocampus_Rep1	mm10_ERCC_SIRV	chr10	116581492	116485165	-	17	2947	31679	593662	ENSMUSG00000020166.15	ENCODEMT000593662	Cnot2	ENCODEMT000593662	Known	NIC	None	0.15000000596046448	None	None	None	None
m54284U_191107_221739/7670245/ccs	PacBio_Cortex_Rep1	mm10_ERCC_SIRV	chr8	27042618	27054269	+	8	1677	24703	64635	ENSMUSG00000031485.15	ENSMUST00000033875.9	Plpbp	Plpbp-201	Known	Known	None	0.699999988079071	None	None	None	None
m54284U_191212_053548/71500600/ccs	PacBio_Hippocampus_Rep1	mm10_ERCC_SIRV	chr10	116581191	116485166	-	17	3514	31679	593745	ENSMUSG00000020166.15	ENCODEMT000593745	Cnot2	ENCODEMT000593745	Known	NNC	None	0.15000000596046448	None	None	None	None
m54284U_191213_120042/113574087/ccs	PacBio_Hippocampus_Rep2	mm10_ERCC_SIRV	chr11	116086936	116078574	-	7	1631	34890	92140	ENSMUSG00000034341.17	ENSMUST00000106444.3	Wbp2	Wbp2-202	Known	Known	None	0.10000000149011612	None	None	None	None
m54284U_191107_221739/46991735/ccs	PacBio_Cortex_Rep1	mm10_ERCC_SIRV	chr8	27042618	27054563	+	8	1971	24703	64635	ENSMUSG00000031485.15	ENSMUST00000033875.9	Plpbp	Plpbp-201	Known	Known	None	0.20000000298023224	None	None	None	None
m54284U_191107_221739/143197933/ccs	PacBio_Cortex_Rep1	mm10_ERCC_SIRV	chr2	152376600	152368759	-	3	1413	6471	17130	ENSMUSG00000059361.6	ENSMUST00000079278.4	Nrsn2	Nrsn2-201	Known	Known	None	0.15000000596046448	None	None	None	None
m54284U_191107_221739/62655204/ccs	PacBio_Cortex_Rep1	mm10_ERCC_SIRV	chr8	27042618	27054566	+	8	1974	24703	64635	ENSMUSG00000031485.15	ENSMUST00000033875.9	Plpbp	Plpbp-201	Known	Known	None	0.25	None	None	None	None
m54284U_191212_053548/72353381/ccs	PacBio_Hippocampus_Rep1	mm10_ERCC_SIRV	chr10	116527858	116485166	-	14	2507	31679	593737	ENSMUSG00000020166.15	ENCODEMT000593737	Cnot2	ENCODEMT000593737	Known	ISM	Suffix	0.15000000596046448	None	None	None	None
m54284U_191107_221739/99812377/ccs	PacBio_Cortex_Rep1	mm10_ERCC_SIRV	chr8	27042618	27054566	+	8	1974	24703	64635	ENSMUSG00000031485.15	ENSMUST00000033875.9	Plpbp	Plpbp-201	Known	Known	None	0.25	None	None	None	None
m54284U_191107_221739/112656744/ccs	PacBio_Cortex_Rep1	mm10_ERCC_SIRV	chr8	27042705	27054566	+	7	3925	24703	593586	ENSMUSG00000031485.15	ENCODEMT000593586	Plpbp	ENCODEMT000593586	Known	NIC	None	0.25	None	None	None	None
m54284U_191107_221739/140053212/ccs	PacBio_Cortex_Rep1	mm10_ERCC_SIRV	chr8	27042618	27054561	+	8	1973	24703	593746	ENSMUSG00000031485.15	ENCODEMT000593746	Plpbp	ENCODEMT000593746	Known	NNC	None	0.20000000298023224	None	None	None	None
m54284U_191213_120042/113641537/ccs	PacBio_Hippocampus_Rep2	mm10_ERCC_SIRV	chr11	116086952	116078574	-	7	1647	34890	92140	ENSMUSG00000034341.17	ENSMUST00000106444.3	Wbp2	Wbp2-202	Known	Known	None	0.10000000149011612	None	None	None	None
m54284U_191212_053548/73008648/ccs	PacBio_Hippocampus_Rep1	mm10_ERCC_SIRV	chr10	116581518	116485166	-	13	2484	31679	593656	ENSMUSG00000020166.15	ENCODEMT000593656	Cnot2	ENCODEMT000593656	Known	NIC	None	0.15000000596046448	None	None	None	None
m54284U_191107_221739/144573602/ccs	PacBio_Cortex_Rep1	mm10_ERCC_SIRV	chr2	152376618	152368761	-	3	1270	6467	593680	ENSMUSG00000027466.15	ENCODEMT000593680	Rbck1	ENCODEMT000593680	Known	NIC	None	0.15000000596046448	None	None	None	None
m54284U_191107_221739/153157932/ccs	PacBio_Cortex_Rep1	mm10_ERCC_SIRV	chr8	27042618	27054557	+	8	1965	24703	64635	ENSMUSG00000031485.15	ENSMUST00000033875.9	Plpbp	Plpbp-201	Known	Known	None	0.15000000596046448	None	None	None	None
m54284U_191212_053548/73859594/ccs	PacBio_Hippocampus_Rep1	mm10_ERCC_SIRV	chr10	116581497	116485166	-	16	2797	31679	83209	ENSMUSG00000020166.15	ENSMUST00000105267.7	Cnot2	Cnot2-203	Known	Known	None	0.15000000596046448	None	None	None	None
m54284U_191107_221739/154076415/ccs	PacBio_Cortex_Rep1	mm10_ERCC_SIRV	chr8	27042618	27054567	+	8	1975	24703	64635	ENSMUSG00000031485.15	ENSMUST00000033875.9	Plpbp	Plpbp-201	Known	Known	None	0.25	None	None	None	None
m54284U_191109_043049/6685495/ccs	PacBio_Cortex_Rep2	mm10_ERCC_SIRV	chr8	27042618	27054565	+	8	1973	24703	64635	ENSMUSG00000031485.15	ENSMUST00000033875.9	Plpbp	Plpbp-201	Known	Known	None	0.20000000298023224	None	None	None	None
m54284U_191212_053548/74253650/ccs	PacBio_Hippocampus_Rep1	mm10_ERCC_SIRV	chr10	116581956	116485165	-	17	3246	31679	593664	ENSMUSG00000020166.15	ENCODEMT000593664	Cnot2	ENCODEMT000593664	Known	NIC	None	0.15000000596046448	None	None	None	None
m54284U_191213_120042/113706502/ccs	PacBio_Hippocampus_Rep2	mm10_ERCC_SIRV	chr11	116086936	116078574	-	8	1766	34890	92139	ENSMUSG00000034341.17	ENSMUST00000074628.12	Wbp2	Wbp2-201	Known	Known	None	0.10000000149011612	None	None	None	None
m54284U_191109_043049/60885607/ccs	PacBio_Cortex_Rep2	mm10_ERCC_SIRV	chr8	27042618	27054566	+	8	1974	24703	64635	ENSMUSG00000031485.15	ENSMUST00000033875.9	Plpbp	Plpbp-201	Known	Known	None	0.25	None	None	None	None
m54284U_191107_221739/155714981/ccs	PacBio_Cortex_Rep1	mm10_ERCC_SIRV	chr2	152376626	152368759	-	3	1439	6471	17130	ENSMUSG00000059361.6	ENSMUST00000079278.4	Nrsn2	Nrsn2-201	Known	Known	None	0.15000000596046448	None	None	None	None
m54284U_191109_043049/61408104/ccs	PacBio_Cortex_Rep2	mm10_ERCC_SIRV	chr8	27042604	27054563	+	6	4756	24703	593661	ENSMUSG00000031485.15	ENCODEMT000593661	Plpbp	ENCODEMT000593661	Known	NIC	None	0.20000000298023224	None	None	None	None
m54284U_191212_053548/74449925/ccs	PacBio_Hippocampus_Rep1	mm10_ERCC_SIRV	chr10	116581496	116485166	-	17	2854	31679	593648	ENSMUSG00000020166.15	ENCODEMT000593648	Cnot2	ENCODEMT000593648	Known	NIC	None	0.15000000596046448	None	None	None	None
m54284U_191109_043049/138741353/ccs	PacBio_Cortex_Rep2	mm10_ERCC_SIRV	chr8	27042618	27054567	+	8	1975	24703	64635	ENSMUSG00000031485.15	ENSMUST00000033875.9	Plpbp	Plpbp-201	Known	Known	None	0.25	None	None	None	None
m54284U_191109_043049/159777242/ccs	PacBio_Cortex_Rep2	mm10_ERCC_SIRV	chr8	27042618	27054563	+	8	1971	24703	64635	ENSMUSG00000031485.15	ENSMUST00000033875.9	Plpbp	Plpbp-201	Known	Known	None	0.20000000298023224	None	None	None	None
m54284U_191212_053548/76614470/ccs	PacBio_Hippocampus_Rep1	mm10_ERCC_SIRV	chr10	116581480	116485166	-	16	2780	31679	83209	ENSMUSG00000020166.15	ENSMUST00000105267.7	Cnot2	Cnot2-203	Known	Known	None	0.15000000596046448	None	None	None	None
m54284U_191213_120042/114625365/ccs	PacBio_Hippocampus_Rep2	mm10_ERCC_SIRV	chr11	116086938	116078574	-	8	1768	34890	92139	ENSMUSG00000034341.17	ENSMUST00000074628.12	Wbp2	Wbp2-201	Known	Known	None	0.10000000149011612	None	None	None	None
m54284U_191109_043049/180421815/ccs	PacBio_Cortex_Rep2	mm10_ERCC_SIRV	chr8	27042617	27054567	+	7	1832	24703	593625	ENSMUSG00000031485.15	ENCODEMT000593625	Plpbp	ENCODEMT000593625	Known	NIC	None	0.25	None	None	None	None
m54284U_191107_221739/155779798/ccs	PacBio_Cortex_Rep1	mm10_ERCC_SIRV	chr2	152376600	152368759	-	3	1413	6471	17130	ENSMUSG00000059361.6	ENSMUST00000079278.4	Nrsn2	Nrsn2-201	Known	Known	None	0.15000000596046448	None	None	None	None
m54284U_191212_053548/6619999/ccs	PacBio_Hippocampus_Rep1	mm10_ERCC_SIRV	chr8	27042618	27054567	+	8	1975	24703	64635	ENSMUSG00000031485.15	ENSMUST00000033875.9	Plpbp	Plpbp-201	Known	Known	None	0.25	None	None	None	None
m54284U_191212_053548/77007450/ccs	PacBio_Hippocampus_Rep1	mm10_ERCC_SIRV	chr10	116581500	116485166	-	16	2800	31679	83209	ENSMUSG00000020166.15	ENSMUST00000105267.7	Cnot2	Cnot2-203	Known	Known	None	0.15000000596046448	None	None	None	None
m54284U_191212_053548/109381276/ccs	PacBio_Hippocampus_Rep1	mm10_ERCC_SIRV	chr8	27042618	27054567	+	8	1975	24703	64635	ENSMUSG00000031485.15	ENSMUST00000033875.9	Plpbp	Plpbp-201	Known	Known	None	0.25	None	None	None	None
m54284U_191212_053548/132385116/ccs	PacBio_Hippocampus_Rep1	mm10_ERCC_SIRV	chr8	27042618	27054567	+	8	1975	24703	64635	ENSMUSG00000031485.15	ENSMUST00000033875.9	Plpbp	Plpbp-201	Known	Known	None	0.25	None	None	None	None
m54284U_191107_221739/156699210/ccs	PacBio_Cortex_Rep1	mm10_ERCC_SIRV	chr2	152376620	152368759	-	3	1433	6471	17130	ENSMUSG00000059361.6	ENSMUST00000079278.4	Nrsn2	Nrsn2-201	Known	Known	None	0.15000000596046448	None	None	None	None
m54284U_191212_053548/78251299/ccs	PacBio_Hippocampus_Rep1	mm10_ERCC_SIRV	chr10	116581491	116485164	-	13	2316	31679	593670	ENSMUSG00000020166.15	ENCODEMT000593670	Cnot2	ENCODEMT000593670	Known	NIC	None	0.15000000596046448	None	None	None	None
m54284U_191213_120042/114689436/ccs	PacBio_Hippocampus_Rep2	mm10_ERCC_SIRV	chr11	116086938	116078574	-	8	1768	34890	92139	ENSMUSG00000034341.17	ENSMUST00000074628.12	Wbp2	Wbp2-201	Known	Known	None	0.10000000149011612	None	None	None	None
m54284U_191213_120042/22809395/ccs	PacBio_Hippocampus_Rep2	mm10_ERCC_SIRV	chr8	27042618	27054567	+	8	1975	24703	64635	ENSMUSG00000031485.15	ENSMUST00000033875.9	Plpbp	Plpbp-201	Known	Known	None	0.25	None	None	None	None
m54284U_191213_120042/115147331/ccs	PacBio_Hippocampus_Rep2	mm10_ERCC_SIRV	chr11	116078969	116078573	-	1	427	34890	593088	ENSMUSG00000034341.17	ENCODEMT000593088	Wbp2	ENCODEMT000593088	Known	Genomic	None	0.10000000149011612	None	None	None	None
m54284U_191213_120042/92341985/ccs	PacBio_Hippocampus_Rep2	mm10_ERCC_SIRV	chr8	27042618	27054562	+	8	1970	24703	64635	ENSMUSG00000031485.15	ENSMUST00000033875.9	Plpbp	Plpbp-201	Known	Known	None	0.20000000298023224	None	None	None	None
m54284U_191212_053548/78840201/ccs	PacBio_Hippocampus_Rep1	mm10_ERCC_SIRV	chr10	116581501	116485166	-	16	2801	31679	83209	ENSMUSG00000020166.15	ENSMUST00000105267.7	Cnot2	Cnot2-203	Known	Known	None	0.15000000596046448	None	None	None	None
m54284U_191213_120042/119080918/ccs	PacBio_Hippocampus_Rep2	mm10_ERCC_SIRV	chr8	27042618	27054567	+	8	1975	24703	64635	ENSMUSG00000031485.15	ENSMUST00000033875.9	Plpbp	Plpbp-201	Known	Known	None	0.25	None	None	None	None
m54284U_191107_221739/157550313/ccs	PacBio_Cortex_Rep1	mm10_ERCC_SIRV	chr2	152376599	152368759	-	3	1412	6471	17130	ENSMUSG00000059361.6	ENSMUST00000079278.4	Nrsn2	Nrsn2-201	Known	Known	None	0.15000000596046448	None	None	None	None
m54284U_191213_120042/175180214/ccs	PacBio_Hippocampus_Rep2	mm10_ERCC_SIRV	chr8	27042618	27054562	+	8	1970	24703	64635	ENSMUSG00000031485.15	ENSMUST00000033875.9	Plpbp	Plpbp-201	Known	Known	None	0.20000000298023224	None	None	None	None
m54284U_191212_053548/78840958/ccs	PacBio_Hippocampus_Rep1	mm10_ERCC_SIRV	chr10	116581480	116485166	-	17	2838	31679	593648	ENSMUSG00000020166.15	ENCODEMT000593648	Cnot2	ENCODEMT000593648	Known	NIC	None	0.15000000596046448	None	None	None	None
m54284U_191109_043049/88804124/ccs	PacBio_Cortex_Rep2	mm10_ERCC_SIRV	chr8	27042619	27054566	+	8	1973	24703	64635	ENSMUSG00000031485.15	ENSMUST00000033875.9	Plpbp	Plpbp-201	Known	Known	None	0.25	None	None	None	None
m54284U_191213_120042/115606524/ccs	PacBio_Hippocampus_Rep2	mm10_ERCC_SIRV	chr11	116086964	116078574	-	7	1659	34890	92140	ENSMUSG00000034341.17	ENSMUST00000106444.3	Wbp2	Wbp2-202	Known	Known	None	0.10000000149011612	None	None	None	None
m54284U_191212_053548/79104398/ccs	PacBio_Hippocampus_Rep1	mm10_ERCC_SIRV	chr10	116581497	116485166	-	16	2797	31679	83209	ENSMUSG00000020166.15	ENSMUST00000105267.7	Cnot2	Cnot2-203	Known	Known	None	0.15000000596046448	None	None	None	None
m54284U_191212_053548/18810470/ccs	PacBio_Hippocampus_Rep1	mm10_ERCC_SIRV	chr8	27042619	27056127	+	8	3534	24703	64635	ENSMUSG00000031485.15	ENSMUST00000033875.9	Plpbp	Plpbp-201	Known	Known	None	0.15000000596046448	None	None	None	None
m54284U_191212_053548/26345984/ccs	PacBio_Hippocampus_Rep1	mm10_ERCC_SIRV	chr8	27042619	27054567	+	8	1974	24703	64635	ENSMUSG00000031485.15	ENSMUST00000033875.9	Plpbp	Plpbp-201	Known	Known	None	0.25	None	None	None	None
m54284U_191107_221739/164497470/ccs	PacBio_Cortex_Rep1	mm10_ERCC_SIRV	chr2	152376583	152368759	-	3	1396	6471	17130	ENSMUSG00000059361.6	ENSMUST00000079278.4	Nrsn2	Nrsn2-201	Known	Known	None	0.15000000596046448	None	None	None	None
m54284U_191212_053548/79104582/ccs	PacBio_Hippocampus_Rep1	mm10_ERCC_SIRV	chr10	116581495	116485167	-	17	3020	31679	593645	ENSMUSG00000020166.15	ENCODEMT000593645	Cnot2	ENCODEMT000593645	Known	NNC	None	0.15000000596046448	None	None	None	None
m54284U_191212_053548/68617243/ccs	PacBio_Hippocampus_Rep1	mm10_ERCC_SIRV	chr8	27042605	27054565	+	6	1860	24703	593671	ENSMUSG00000031485.15	ENCODEMT000593671	Plpbp	ENCODEMT000593671	Known	NIC	None	0.20000000298023224	None	None	None	None
m54284U_191212_053548/127993606/ccs	PacBio_Hippocampus_Rep1	mm10_ERCC_SIRV	chr8	27042619	27054569	+	8	1976	24703	64635	ENSMUSG00000031485.15	ENSMUST00000033875.9	Plpbp	Plpbp-201	Known	Known	None	0.20000000298023224	None	None	None	None
m54284U_191213_120042/115607046/ccs	PacBio_Hippocampus_Rep2	mm10_ERCC_SIRV	chr11	116086966	116078574	-	7	1661	34890	92140	ENSMUSG00000034341.17	ENSMUST00000106444.3	Wbp2	Wbp2-202	Known	Known	None	0.10000000149011612	None	None	None	None
m54284U_191212_053548/80348081/ccs	PacBio_Hippocampus_Rep1	mm10_ERCC_SIRV	chr10	116581497	116485167	-	15	2604	31679	593644	ENSMUSG00000020166.15	ENCODEMT000593644	Cnot2	ENCODEMT000593644	Known	NIC	None	0.15000000596046448	None	None	None	None
m54284U_191212_053548/147196706/ccs	PacBio_Hippocampus_Rep1	mm10_ERCC_SIRV	chr8	27042619	27054566	+	8	1973	24703	64635	ENSMUSG00000031485.15	ENSMUST00000033875.9	Plpbp	Plpbp-201	Known	Known	None	0.25	None	None	None	None
m54284U_191107_221739/168953398/ccs	PacBio_Cortex_Rep1	mm10_ERCC_SIRV	chr2	152376583	152368759	-	3	1396	6471	17130	ENSMUSG00000059361.6	ENSMUST00000079278.4	Nrsn2	Nrsn2-201	Known	Known	None	0.15000000596046448	None	None	None	None
m54284U_191213_120042/150210396/ccs	PacBio_Hippocampus_Rep2	mm10_ERCC_SIRV	chr8	27042619	27054557	+	8	1964	24703	64635	ENSMUSG00000031485.15	ENSMUST00000033875.9	Plpbp	Plpbp-201	Known	Known	None	0.15000000596046448	None	None	None	None
m54284U_191107_221739/17301920/ccs	PacBio_Cortex_Rep1	mm10_ERCC_SIRV	chr8	27042620	27054567	+	8	1973	24703	64635	ENSMUSG00000031485.15	ENSMUST00000033875.9	Plpbp	Plpbp-201	Known	Known	None	0.25	None	None	None	None
m54284U_191212_053548/80414556/ccs	PacBio_Hippocampus_Rep1	mm10_ERCC_SIRV	chr10	116581498	116485166	-	12	2265	31679	593699	ENSMUSG00000020166.15	ENCODEMT000593699	Cnot2	ENCODEMT000593699	Known	NIC	None	0.15000000596046448	None	None	None	None
m54284U_191107_221739/18482133/ccs	PacBio_Cortex_Rep1	mm10_ERCC_SIRV	chr8	27042620	27054564	+	8	1970	24703	64635	ENSMUSG00000031485.15	ENSMUST00000033875.9	Plpbp	Plpbp-201	Known	Known	None	0.20000000298023224	None	None	None	None
m54284U_191107_221739/36439790/ccs	PacBio_Cortex_Rep1	mm10_ERCC_SIRV	chr8	27042619	27054568	+	8	2098	24703	593606	ENSMUSG00000031485.15	ENCODEMT000593606	Plpbp	ENCODEMT000593606	Known	NIC	None	0.20000000298023224	None	None	None	None
m54284U_191213_120042/115607951/ccs	PacBio_Hippocampus_Rep2	mm10_ERCC_SIRV	chr11	116086943	116078574	-	8	1773	34890	92139	ENSMUSG00000034341.17	ENSMUST00000074628.12	Wbp2	Wbp2-201	Known	Known	None	0.10000000149011612	None	None	None	None
m54284U_191107_221739/173475569/ccs	PacBio_Cortex_Rep1	mm10_ERCC_SIRV	chr2	152376578	152368759	-	3	1391	6471	17130	ENSMUSG00000059361.6	ENSMUST00000079278.4	Nrsn2	Nrsn2-201	Known	Known	None	0.15000000596046448	None	None	None	None
m54284U_191107_221739/44501695/ccs	PacBio_Cortex_Rep1	mm10_ERCC_SIRV	chr8	27042620	27054567	+	8	1973	24703	64635	ENSMUSG00000031485.15	ENSMUST00000033875.9	Plpbp	Plpbp-201	Known	Known	None	0.25	None	None	None	None
m54284U_191212_053548/80545503/ccs	PacBio_Hippocampus_Rep1	mm10_ERCC_SIRV	chr10	116498435	116485166	-	7	1741	31679	593719	ENSMUSG00000020166.15	ENCODEMT000593719	Cnot2	ENCODEMT000593719	Known	ISM	Suffix	0.15000000596046448	None	None	None	None
m54284U_191107_221739/76810837/ccs	PacBio_Cortex_Rep1	mm10_ERCC_SIRV	chr8	27042620	27054566	+	8	1972	24703	64635	ENSMUSG00000031485.15	ENSMUST00000033875.9	Plpbp	Plpbp-201	Known	Known	None	0.25	None	None	None	None
m54284U_191212_053548/81527210/ccs	PacBio_Hippocampus_Rep1	mm10_ERCC_SIRV	chr10	116581480	116485166	-	16	2780	31679	83209	ENSMUSG00000020166.15	ENSMUST00000105267.7	Cnot2	Cnot2-203	Known	Known	None	0.15000000596046448	None	None	None	None
m54284U_191107_221739/77726434/ccs	PacBio_Cortex_Rep1	mm10_ERCC_SIRV	chr8	27042620	27054565	+	8	1971	24703	64635	ENSMUSG00000031485.15	ENSMUST00000033875.9	Plpbp	Plpbp-201	Known	Known	None	0.20000000298023224	None	None	None	None
m54284U_191107_221739/173540151/ccs	PacBio_Cortex_Rep1	mm10_ERCC_SIRV	chr2	152376609	152368759	-	3	1422	6471	17130	ENSMUSG00000059361.6	ENSMUST00000079278.4	Nrsn2	Nrsn2-201	Known	Known	None	0.15000000596046448	None	None	None	None
m54284U_191107_221739/100272354/ccs	PacBio_Cortex_Rep1	mm10_ERCC_SIRV	chr8	27042620	27054567	+	8	1973	24703	64635	ENSMUSG00000031485.15	ENSMUST00000033875.9	Plpbp	Plpbp-201	Known	Known	None	0.25	None	None	None	None
m54284U_191213_120042/115672252/ccs	PacBio_Hippocampus_Rep2	mm10_ERCC_SIRV	chr11	116080658	116078578	-	4	1303	34890	592614	ENSMUSG00000034341.17	ENCODEMT000592614	Wbp2	ENCODEMT000592614	Known	ISM	Suffix	0.10000000149011612	None	None	None	None
m54284U_191107_221739/122094238/ccs	PacBio_Cortex_Rep1	mm10_ERCC_SIRV	chr8	27042620	27054564	+	8	1970	24703	64635	ENSMUSG00000031485.15	ENSMUST00000033875.9	Plpbp	Plpbp-201	Known	Known	None	0.20000000298023224	None	None	None	None
m54284U_191212_053548/82904213/ccs	PacBio_Hippocampus_Rep1	mm10_ERCC_SIRV	chr10	116581497	116485167	-	17	3022	31679	593645	ENSMUSG00000020166.15	ENCODEMT000593645	Cnot2	ENCODEMT000593645	Known	NNC	None	0.15000000596046448	None	None	None	None
m54284U_191107_221739/143001828/ccs	PacBio_Cortex_Rep1	mm10_ERCC_SIRV	chr8	27042620	27054567	+	8	1973	24703	64635	ENSMUSG00000031485.15	ENSMUST00000033875.9	Plpbp	Plpbp-201	Known	Known	None	0.25	None	None	None	None
m54284U_191212_053548/84542981/ccs	PacBio_Hippocampus_Rep1	mm10_ERCC_SIRV	chr10	116581497	116485166	-	17	2855	31679	593648	ENSMUSG00000020166.15	ENCODEMT000593648	Cnot2	ENCODEMT000593648	Known	NIC	None	0.15000000596046448	None	None	None	None
m54284U_191107_221739/158009073/ccs	PacBio_Cortex_Rep1	mm10_ERCC_SIRV	chr8	27042620	27054565	+	8	1971	24703	64635	ENSMUSG00000031485.15	ENSMUST00000033875.9	Plpbp	Plpbp-201	Known	Known	None	0.20000000298023224	None	None	None	None
m54284U_191107_221739/174852780/ccs	PacBio_Cortex_Rep1	mm10_ERCC_SIRV	chr2	152376604	152368759	-	3	1417	6471	17130	ENSMUSG00000059361.6	ENSMUST00000079278.4	Nrsn2	Nrsn2-201	Known	Known	None	0.15000000596046448	None	None	None	None
m54284U_191107_221739/159975175/ccs	PacBio_Cortex_Rep1	mm10_ERCC_SIRV	chr8	27042620	27054311	+	8	1695	24703	64635	ENSMUSG00000031485.15	ENSMUST00000033875.9	Plpbp	Plpbp-201	Known	Known	None	0.10000000149011612	None	None	None	None
m54284U_191213_120042/115869553/ccs	PacBio_Hippocampus_Rep2	mm10_ERCC_SIRV	chr11	116086945	116078574	-	7	1640	34890	92140	ENSMUSG00000034341.17	ENSMUST00000106444.3	Wbp2	Wbp2-202	Known	Known	None	0.10000000149011612	None	None	None	None
m54284U_191107_221739/162071142/ccs	PacBio_Cortex_Rep1	mm10_ERCC_SIRV	chr8	27042620	27054562	+	8	1968	24703	64635	ENSMUSG00000031485.15	ENSMUST00000033875.9	Plpbp	Plpbp-201	Known	Known	None	0.20000000298023224	None	None	None	None
m54284U_191212_053548/84674508/ccs	PacBio_Hippocampus_Rep1	mm10_ERCC_SIRV	chr10	116549051	116485166	-	15	2641	31679	593726	ENSMUSG00000020166.15	ENCODEMT000593726	Cnot2	ENCODEMT000593726	Known	ISM	Suffix	0.15000000596046448	None	None	None	None
m54284U_191107_221739/164037519/ccs	PacBio_Cortex_Rep1	mm10_ERCC_SIRV	chr8	27042620	27054565	+	8	1971	24703	64635	ENSMUSG00000031485.15	ENSMUST00000033875.9	Plpbp	Plpbp-201	Known	Known	None	0.20000000298023224	None	None	None	None
m54284U_191212_053548/85526519/ccs	PacBio_Hippocampus_Rep1	mm10_ERCC_SIRV	chr10	116581497	116485166	-	16	2727	31679	83211	ENSMUSG00000020166.15	ENSMUST00000169921.7	Cnot2	Cnot2-213	Known	Known	None	0.15000000596046448	None	None	None	None
m54284U_191107_221739/166005523/ccs	PacBio_Cortex_Rep1	mm10_ERCC_SIRV	chr8	27042620	27054565	+	8	1971	24703	64635	ENSMUSG00000031485.15	ENSMUST00000033875.9	Plpbp	Plpbp-201	Known	Known	None	0.20000000298023224	None	None	None	None
m54284U_191107_221739/174917199/ccs	PacBio_Cortex_Rep1	mm10_ERCC_SIRV	chr2	152376583	152368759	-	3	1396	6471	17130	ENSMUSG00000059361.6	ENSMUST00000079278.4	Nrsn2	Nrsn2-201	Known	Known	None	0.15000000596046448	None	None	None	None
m54284U_191107_221739/166331313/ccs	PacBio_Cortex_Rep1	mm10_ERCC_SIRV	chr8	27042620	27054564	+	8	1970	24703	64635	ENSMUSG00000031485.15	ENSMUST00000033875.9	Plpbp	Plpbp-201	Known	Known	None	0.20000000298023224	None	None	None	None
m54284U_191213_120042/115933763/ccs	PacBio_Hippocampus_Rep2	mm10_ERCC_SIRV	chr11	116086936	116078574	-	8	1766	34890	92139	ENSMUSG00000034341.17	ENSMUST00000074628.12	Wbp2	Wbp2-201	Known	Known	None	0.10000000149011612	None	None	None	None
m54284U_191109_043049/34865475/ccs	PacBio_Cortex_Rep2	mm10_ERCC_SIRV	chr8	27042620	27054567	+	8	1973	24703	64635	ENSMUSG00000031485.15	ENSMUST00000033875.9	Plpbp	Plpbp-201	Known	Known	None	0.25	None	None	None	None
m54284U_191212_053548/85918235/ccs	PacBio_Hippocampus_Rep1	mm10_ERCC_SIRV	chr10	116581486	116485166	-	14	2521	31679	593647	ENSMUSG00000020166.15	ENCODEMT000593647	Cnot2	ENCODEMT000593647	Known	NIC	None	0.15000000596046448	None	None	None	None
m54284U_191109_043049/104989352/ccs	PacBio_Cortex_Rep2	mm10_ERCC_SIRV	chr8	27042620	27054567	+	8	1973	24703	64635	ENSMUSG00000031485.15	ENSMUST00000033875.9	Plpbp	Plpbp-201	Known	Known	None	0.25	None	None	None	None
m54284U_191107_221739/179175805/ccs	PacBio_Cortex_Rep1	mm10_ERCC_SIRV	chr2	152376583	152368759	-	3	1396	6471	17130	ENSMUSG00000059361.6	ENSMUST00000079278.4	Nrsn2	Nrsn2-201	Known	Known	None	0.15000000596046448	None	None	None	None
m54284U_191212_053548/85920150/ccs	PacBio_Hippocampus_Rep1	mm10_ERCC_SIRV	chr10	116581496	116485166	-	16	2796	31679	83209	ENSMUSG00000020166.15	ENSMUST00000105267.7	Cnot2	Cnot2-203	Known	Known	None	0.15000000596046448	None	None	None	None
m54284U_191109_043049/111870930/ccs	PacBio_Cortex_Rep2	mm10_ERCC_SIRV	chr8	27042620	27054563	+	8	1969	24703	64635	ENSMUSG00000031485.15	ENSMUST00000033875.9	Plpbp	Plpbp-201	Known	Known	None	0.20000000298023224	None	None	None	None
m54284U_191213_120042/116524713/ccs	PacBio_Hippocampus_Rep2	mm10_ERCC_SIRV	chr11	116086954	116078574	-	7	1649	34890	92140	ENSMUSG00000034341.17	ENSMUST00000106444.3	Wbp2	Wbp2-202	Known	Known	None	0.10000000149011612	None	None	None	None
m54284U_191109_043049/134612488/ccs	PacBio_Cortex_Rep2	mm10_ERCC_SIRV	chr8	27042620	27054567	+	8	1973	24703	64635	ENSMUSG00000031485.15	ENSMUST00000033875.9	Plpbp	Plpbp-201	Known	Known	None	0.25	None	None	None	None
m54284U_191212_053548/85983492/ccs	PacBio_Hippocampus_Rep1	mm10_ERCC_SIRV	chr10	116581496	116485166	-	17	2844	31679	593648	ENSMUSG00000020166.15	ENCODEMT000593648	Cnot2	ENCODEMT000593648	Known	NIC	None	0.15000000596046448	None	None	None	None
m54284U_191109_043049/147718997/ccs	PacBio_Cortex_Rep2	mm10_ERCC_SIRV	chr8	27042620	27054567	+	8	1973	24703	64635	ENSMUSG00000031485.15	ENSMUST00000033875.9	Plpbp	Plpbp-201	Known	Known	None	0.25	None	None	None	None
m54284U_191109_043049/3801263/ccs	PacBio_Cortex_Rep2	mm10_ERCC_SIRV	chr2	152376584	152368759	-	3	1397	6471	17130	ENSMUSG00000059361.6	ENSMUST00000079278.4	Nrsn2	Nrsn2-201	Known	Known	None	0.15000000596046448	None	None	None	None
m54284U_191109_043049/162465086/ccs	PacBio_Cortex_Rep2	mm10_ERCC_SIRV	chr8	27042620	27054565	+	8	1971	24703	64635	ENSMUSG00000031485.15	ENSMUST00000033875.9	Plpbp	Plpbp-201	Known	Known	None	0.20000000298023224	None	None	None	None
m54284U_191109_043049/12650457/ccs	PacBio_Cortex_Rep2	mm10_ERCC_SIRV	chr2	152369655	152368758	-	1	786	6471	593698	ENSMUSG00000059361.6	ENCODEMT000593698	Nrsn2	ENCODEMT000593698	Known	ISM	None	0.15000000596046448	None	None	None	None
m54284U_191212_053548/86640145/ccs	PacBio_Hippocampus_Rep1	mm10_ERCC_SIRV	chr10	116581499	116485166	-	17	2857	31679	593648	ENSMUSG00000020166.15	ENCODEMT000593648	Cnot2	ENCODEMT000593648	Known	NIC	None	0.15000000596046448	None	None	None	None
m54284U_191212_053548/6621706/ccs	PacBio_Hippocampus_Rep1	mm10_ERCC_SIRV	chr8	27042620	27054567	+	8	1973	24703	64635	ENSMUSG00000031485.15	ENSMUST00000033875.9	Plpbp	Plpbp-201	Known	Known	None	0.25	None	None	None	None
m54284U_191213_120042/116590918/ccs	PacBio_Hippocampus_Rep2	mm10_ERCC_SIRV	chr11	116086946	116078574	-	8	1776	34890	92139	ENSMUSG00000034341.17	ENSMUST00000074628.12	Wbp2	Wbp2-201	Known	Known	None	0.10000000149011612	None	None	None	None
m54284U_191212_053548/25494126/ccs	PacBio_Hippocampus_Rep1	mm10_ERCC_SIRV	chr8	27042620	27054568	+	8	1974	24703	64635	ENSMUSG00000031485.15	ENSMUST00000033875.9	Plpbp	Plpbp-201	Known	Known	None	0.20000000298023224	None	None	None	None
m54284U_191212_053548/87883903/ccs	PacBio_Hippocampus_Rep1	mm10_ERCC_SIRV	chr10	116581497	116485166	-	16	2727	31679	83211	ENSMUSG00000020166.15	ENSMUST00000169921.7	Cnot2	Cnot2-213	Known	Known	None	0.15000000596046448	None	None	None	None
m54284U_191212_053548/25823441/ccs	PacBio_Hippocampus_Rep1	mm10_ERCC_SIRV	chr8	27042620	27054567	+	8	1973	24703	64635	ENSMUSG00000031485.15	ENSMUST00000033875.9	Plpbp	Plpbp-201	Known	Known	None	0.25	None	None	None	None
m54284U_191212_053548/49938639/ccs	PacBio_Hippocampus_Rep1	mm10_ERCC_SIRV	chr8	27042620	27054547	+	8	1953	24703	64635	ENSMUSG00000031485.15	ENSMUST00000033875.9	Plpbp	Plpbp-201	Known	Known	None	0.3499999940395355	None	None	None	None
m54284U_191109_043049/20907639/ccs	PacBio_Cortex_Rep2	mm10_ERCC_SIRV	chr2	152376609	152368759	-	3	1422	6471	17130	ENSMUSG00000059361.6	ENSMUST00000079278.4	Nrsn2	Nrsn2-201	Known	Known	None	0.15000000596046448	None	None	None	None
m54284U_191212_053548/90374827/ccs	PacBio_Hippocampus_Rep1	mm10_ERCC_SIRV	chr10	116581498	116485166	-	16	2719	31679	593747	ENSMUSG00000020166.15	ENCODEMT000593747	Cnot2	ENCODEMT000593747	Known	NIC	None	0.15000000596046448	None	None	None	None
m54284U_191212_053548/51710743/ccs	PacBio_Hippocampus_Rep1	mm10_ERCC_SIRV	chr8	27042620	27054563	+	8	1969	24703	64635	ENSMUSG00000031485.15	ENSMUST00000033875.9	Plpbp	Plpbp-201	Known	Known	None	0.20000000298023224	None	None	None	None
m54284U_191212_053548/58722494/ccs	PacBio_Hippocampus_Rep1	mm10_ERCC_SIRV	chr8	27042620	27054567	+	8	1973	24703	64635	ENSMUSG00000031485.15	ENSMUST00000033875.9	Plpbp	Plpbp-201	Known	Known	None	0.25	None	None	None	None
m54284U_191213_120042/116786434/ccs	PacBio_Hippocampus_Rep2	mm10_ERCC_SIRV	chr11	116086952	116078574	-	8	1782	34890	92139	ENSMUSG00000034341.17	ENSMUST00000074628.12	Wbp2	Wbp2-201	Known	Known	None	0.10000000149011612	None	None	None	None
m54284U_191212_053548/59310316/ccs	PacBio_Hippocampus_Rep1	mm10_ERCC_SIRV	chr8	27042620	27054565	+	8	1971	24703	64635	ENSMUSG00000031485.15	ENSMUST00000033875.9	Plpbp	Plpbp-201	Known	Known	None	0.20000000298023224	None	None	None	None
m54284U_191109_043049/21234251/ccs	PacBio_Cortex_Rep2	mm10_ERCC_SIRV	chr2	152376583	152368759	-	3	1396	6471	17130	ENSMUSG00000059361.6	ENSMUST00000079278.4	Nrsn2	Nrsn2-201	Known	Known	None	0.15000000596046448	None	None	None	None
m54284U_191212_053548/91556173/ccs	PacBio_Hippocampus_Rep1	mm10_ERCC_SIRV	chr10	116501383	116485166	-	9	2010	31679	593682	ENSMUSG00000020166.15	ENCODEMT000593682	Cnot2	ENCODEMT000593682	Known	ISM	Suffix	0.15000000596046448	None	None	None	None
m54284U_191212_053548/62392459/ccs	PacBio_Hippocampus_Rep1	mm10_ERCC_SIRV	chr8	27042620	27054565	+	8	1971	24703	64635	ENSMUSG00000031485.15	ENSMUST00000033875.9	Plpbp	Plpbp-201	Known	Known	None	0.20000000298023224	None	None	None	None
m54284U_191212_053548/67371757/ccs	PacBio_Hippocampus_Rep1	mm10_ERCC_SIRV	chr8	27042620	27054559	+	8	1965	24703	64635	ENSMUSG00000031485.15	ENSMUST00000033875.9	Plpbp	Plpbp-201	Known	Known	None	0.15000000596046448	None	None	None	None
m54284U_191212_053548/92012856/ccs	PacBio_Hippocampus_Rep1	mm10_ERCC_SIRV	chr10	116581496	116485166	-	16	2796	31679	83209	ENSMUSG00000020166.15	ENSMUST00000105267.7	Cnot2	Cnot2-203	Known	Known	None	0.15000000596046448	None	None	None	None
m54284U_191212_053548/73662979/ccs	PacBio_Hippocampus_Rep1	mm10_ERCC_SIRV	chr8	27042620	27054563	+	8	1969	24703	64635	ENSMUSG00000031485.15	ENSMUST00000033875.9	Plpbp	Plpbp-201	Known	Known	None	0.20000000298023224	None	None	None	None
m54284U_191213_120042/117113482/ccs	PacBio_Hippocampus_Rep2	mm10_ERCC_SIRV	chr11	116086936	116078574	-	8	1766	34890	92139	ENSMUSG00000034341.17	ENSMUST00000074628.12	Wbp2	Wbp2-201	Known	Known	None	0.10000000149011612	None	None	None	None
m54284U_191109_043049/28510110/ccs	PacBio_Cortex_Rep2	mm10_ERCC_SIRV	chr2	152376604	152368759	-	3	1417	6471	17130	ENSMUSG00000059361.6	ENSMUST00000079278.4	Nrsn2	Nrsn2-201	Known	Known	None	0.15000000596046448	None	None	None	None
m54284U_191212_053548/77791361/ccs	PacBio_Hippocampus_Rep1	mm10_ERCC_SIRV	chr8	27042620	27054567	+	8	1973	24703	64635	ENSMUSG00000031485.15	ENSMUST00000033875.9	Plpbp	Plpbp-201	Known	Known	None	0.25	None	None	None	None
m54284U_191212_053548/92276846/ccs	PacBio_Hippocampus_Rep1	mm10_ERCC_SIRV	chr10	116549176	116485166	-	16	2981	31679	593748	ENSMUSG00000020166.15	ENCODEMT000593748	Cnot2	ENCODEMT000593748	Known	ISM	Suffix	0.15000000596046448	None	None	None	None
m54284U_191212_053548/81266276/ccs	PacBio_Hippocampus_Rep1	mm10_ERCC_SIRV	chr8	27042620	27054564	+	8	1970	24703	64635	ENSMUSG00000031485.15	ENSMUST00000033875.9	Plpbp	Plpbp-201	Known	Known	None	0.20000000298023224	None	None	None	None
m54284U_191212_053548/84344989/ccs	PacBio_Hippocampus_Rep1	mm10_ERCC_SIRV	chr8	27042620	27054563	+	8	1969	24703	64635	ENSMUSG00000031485.15	ENSMUST00000033875.9	Plpbp	Plpbp-201	Known	Known	None	0.20000000298023224	None	None	None	None
m54284U_191212_053548/93455389/ccs	PacBio_Hippocampus_Rep1	mm10_ERCC_SIRV	chr10	116581475	116485166	-	17	3003	31679	593655	ENSMUSG00000020166.15	ENCODEMT000593655	Cnot2	ENCODEMT000593655	Known	NIC	None	0.15000000596046448	None	None	None	None
m54284U_191109_043049/29821788/ccs	PacBio_Cortex_Rep2	mm10_ERCC_SIRV	chr2	152376579	152368759	-	3	1392	6471	17130	ENSMUSG00000059361.6	ENSMUST00000079278.4	Nrsn2	Nrsn2-201	Known	Known	None	0.15000000596046448	None	None	None	None
m54284U_191213_120042/117377811/ccs	PacBio_Hippocampus_Rep2	mm10_ERCC_SIRV	chr11	116086961	116078574	-	8	1791	34890	92139	ENSMUSG00000034341.17	ENSMUST00000074628.12	Wbp2	Wbp2-201	Known	Known	None	0.10000000149011612	None	None	None	None
m54284U_191212_053548/87099295/ccs	PacBio_Hippocampus_Rep1	mm10_ERCC_SIRV	chr8	27042620	27054566	+	8	1972	24703	64635	ENSMUSG00000031485.15	ENSMUST00000033875.9	Plpbp	Plpbp-201	Known	Known	None	0.25	None	None	None	None
m54284U_191212_053548/103350714/ccs	PacBio_Hippocampus_Rep1	mm10_ERCC_SIRV	chr8	27042620	27054565	+	8	1971	24703	64635	ENSMUSG00000031485.15	ENSMUST00000033875.9	Plpbp	Plpbp-201	Known	Known	None	0.20000000298023224	None	None	None	None
m54284U_191212_053548/94045625/ccs	PacBio_Hippocampus_Rep1	mm10_ERCC_SIRV	chr10	116581497	116485165	-	17	2952	31679	593662	ENSMUSG00000020166.15	ENCODEMT000593662	Cnot2	ENCODEMT000593662	Known	NIC	None	0.15000000596046448	None	None	None	None
m54284U_191212_053548/122946507/ccs	PacBio_Hippocampus_Rep1	mm10_ERCC_SIRV	chr8	27042620	27054565	+	8	1971	24703	64635	ENSMUSG00000031485.15	ENSMUST00000033875.9	Plpbp	Plpbp-201	Known	Known	None	0.20000000298023224	None	None	None	None
m54284U_191212_053548/148701207/ccs	PacBio_Hippocampus_Rep1	mm10_ERCC_SIRV	chr8	27042606	27054564	+	6	1858	24703	593671	ENSMUSG00000031485.15	ENCODEMT000593671	Plpbp	ENCODEMT000593671	Known	NIC	None	0.20000000298023224	None	None	None	None
m54284U_191212_053548/94307098/ccs	PacBio_Hippocampus_Rep1	mm10_ERCC_SIRV	chr10	116581500	116485166	-	16	2800	31679	83209	ENSMUSG00000020166.15	ENSMUST00000105267.7	Cnot2	Cnot2-203	Known	Known	None	0.15000000596046448	None	None	None	None
m54284U_191109_043049/31916144/ccs	PacBio_Cortex_Rep2	mm10_ERCC_SIRV	chr2	152376607	152368761	-	3	1259	6467	593680	ENSMUSG00000027466.15	ENCODEMT000593680	Rbck1	ENCODEMT000593680	Known	NIC	None	0.15000000596046448	None	None	None	None
m54284U_191213_120042/118096386/ccs	PacBio_Hippocampus_Rep2	mm10_ERCC_SIRV	chr11	116086931	116078574	-	8	1761	34890	92139	ENSMUSG00000034341.17	ENSMUST00000074628.12	Wbp2	Wbp2-201	Known	Known	None	0.10000000149011612	None	None	None	None
m54284U_191212_053548/179045987/ccs	PacBio_Hippocampus_Rep1	mm10_ERCC_SIRV	chr8	27042620	27054565	+	8	1971	24703	64635	ENSMUSG00000031485.15	ENSMUST00000033875.9	Plpbp	Plpbp-201	Known	Known	None	0.20000000298023224	None	None	None	None
m54284U_191109_043049/39062172/ccs	PacBio_Cortex_Rep2	mm10_ERCC_SIRV	chr2	152369130	152368758	-	1	261	6471	593698	ENSMUSG00000059361.6	ENCODEMT000593698	Nrsn2	ENCODEMT000593698	Known	ISM	None	0.15000000596046448	None	None	None	None
m54284U_191213_120042/14287518/ccs	PacBio_Hippocampus_Rep2	mm10_ERCC_SIRV	chr8	27042620	27054567	+	8	1973	24703	64635	ENSMUSG00000031485.15	ENSMUST00000033875.9	Plpbp	Plpbp-201	Known	Known	None	0.25	None	None	None	None
m54284U_191212_053548/95029176/ccs	PacBio_Hippocampus_Rep1	mm10_ERCC_SIRV	chr10	116581495	116485167	-	17	3020	31679	593645	ENSMUSG00000020166.15	ENCODEMT000593645	Cnot2	ENCODEMT000593645	Known	NNC	None	0.15000000596046448	None	None	None	None
m54284U_191213_120042/19464418/ccs	PacBio_Hippocampus_Rep2	mm10_ERCC_SIRV	chr8	27042620	27054547	+	8	1953	24703	64635	ENSMUSG00000031485.15	ENSMUST00000033875.9	Plpbp	Plpbp-201	Known	Known	None	0.3499999940395355	None	None	None	None
m54284U_191213_120042/24577430/ccs	PacBio_Hippocampus_Rep2	mm10_ERCC_SIRV	chr8	27042620	27054567	+	8	1973	24703	64635	ENSMUSG00000031485.15	ENSMUST00000033875.9	Plpbp	Plpbp-201	Known	Known	None	0.25	None	None	None	None
m54284U_191212_053548/96272908/ccs	PacBio_Hippocampus_Rep1	mm10_ERCC_SIRV	chr10	116581470	116485166	-	16	2770	31679	83209	ENSMUSG00000020166.15	ENSMUST00000105267.7	Cnot2	Cnot2-203	Known	Known	None	0.15000000596046448	None	None	None	None
m54284U_191213_120042/118817131/ccs	PacBio_Hippocampus_Rep2	mm10_ERCC_SIRV	chr11	116086943	116078574	-	8	1773	34890	92139	ENSMUSG00000034341.17	ENSMUST00000074628.12	Wbp2	Wbp2-201	Known	Known	None	0.10000000149011612	None	None	None	None
m54284U_191109_043049/43518094/ccs	PacBio_Cortex_Rep2	mm10_ERCC_SIRV	chr2	152376574	152368759	-	3	1387	6471	17130	ENSMUSG00000059361.6	ENSMUST00000079278.4	Nrsn2	Nrsn2-201	Known	Known	None	0.15000000596046448	None	None	None	None
m54284U_191213_120042/35654186/ccs	PacBio_Hippocampus_Rep2	mm10_ERCC_SIRV	chr8	27042620	27054563	+	8	1969	24703	64635	ENSMUSG00000031485.15	ENSMUST00000033875.9	Plpbp	Plpbp-201	Known	Known	None	0.20000000298023224	None	None	None	None
m54284U_191213_120042/37683781/ccs	PacBio_Hippocampus_Rep2	mm10_ERCC_SIRV	chr8	27042620	27054566	+	8	1972	24703	64635	ENSMUSG00000031485.15	ENSMUST00000033875.9	Plpbp	Plpbp-201	Known	Known	None	0.25	None	None	None	None
m54284U_191212_053548/96406359/ccs	PacBio_Hippocampus_Rep1	mm10_ERCC_SIRV	chr10	116581500	116485165	-	17	2790	31679	593664	ENSMUSG00000020166.15	ENCODEMT000593664	Cnot2	ENCODEMT000593664	Known	NIC	None	0.15000000596046448	None	None	None	None
m54284U_191213_120042/44107435/ccs	PacBio_Hippocampus_Rep2	mm10_ERCC_SIRV	chr8	27042620	27054565	+	8	1971	24703	64635	ENSMUSG00000031485.15	ENSMUST00000033875.9	Plpbp	Plpbp-201	Known	Known	None	0.20000000298023224	None	None	None	None
m54284U_191213_120042/46794473/ccs	PacBio_Hippocampus_Rep2	mm10_ERCC_SIRV	chr8	27042620	27054567	+	8	1973	24703	64635	ENSMUSG00000031485.15	ENSMUST00000033875.9	Plpbp	Plpbp-201	Known	Known	None	0.25	None	None	None	None
m54284U_191109_043049/46991872/ccs	PacBio_Cortex_Rep2	mm10_ERCC_SIRV	chr2	152376610	152368759	-	3	1423	6471	17130	ENSMUSG00000059361.6	ENSMUST00000079278.4	Nrsn2	Nrsn2-201	Known	Known	None	0.15000000596046448	None	None	None	None
m54284U_191213_120042/118817936/ccs	PacBio_Hippocampus_Rep2	mm10_ERCC_SIRV	chr11	116086934	116078574	-	8	1764	34890	92139	ENSMUSG00000034341.17	ENSMUST00000074628.12	Wbp2	Wbp2-201	Known	Known	None	0.10000000149011612	None	None	None	None
m54284U_191212_053548/97585143/ccs	PacBio_Hippocampus_Rep1	mm10_ERCC_SIRV	chr10	116581490	116485164	-	13	2315	31679	593670	ENSMUSG00000020166.15	ENCODEMT000593670	Cnot2	ENCODEMT000593670	Known	NIC	None	0.15000000596046448	None	None	None	None
m54284U_191213_120042/56494597/ccs	PacBio_Hippocampus_Rep2	mm10_ERCC_SIRV	chr8	27042620	27054567	+	8	1973	24703	64635	ENSMUSG00000031485.15	ENSMUST00000033875.9	Plpbp	Plpbp-201	Known	Known	None	0.25	None	None	None	None
m54284U_191213_120042/93129546/ccs	PacBio_Hippocampus_Rep2	mm10_ERCC_SIRV	chr8	27042620	27054269	+	8	1675	24703	64635	ENSMUSG00000031485.15	ENSMUST00000033875.9	Plpbp	Plpbp-201	Known	Known	None	0.699999988079071	None	None	None	None
m54284U_191212_053548/97780311/ccs	PacBio_Hippocampus_Rep1	mm10_ERCC_SIRV	chr10	116581497	116485166	-	15	2674	31679	83206	ENSMUSG00000020166.15	ENSMUST00000168036.7	Cnot2	Cnot2-210	Known	Known	None	0.15000000596046448	None	None	None	None
m54284U_191213_120042/119146591/ccs	PacBio_Hippocampus_Rep2	mm10_ERCC_SIRV	chr8	27042620	27054567	+	8	1973	24703	64635	ENSMUSG00000031485.15	ENSMUST00000033875.9	Plpbp	Plpbp-201	Known	Known	None	0.25	None	None	None	None
m54284U_191109_043049/55837061/ccs	PacBio_Cortex_Rep2	mm10_ERCC_SIRV	chr2	152376588	152368759	-	3	1401	6471	17130	ENSMUSG00000059361.6	ENSMUST00000079278.4	Nrsn2	Nrsn2-201	Known	Known	None	0.15000000596046448	None	None	None	None
m54284U_191213_120042/136186520/ccs	PacBio_Hippocampus_Rep2	mm10_ERCC_SIRV	chr8	27042620	27054567	+	8	1973	24703	64635	ENSMUSG00000031485.15	ENSMUST00000033875.9	Plpbp	Plpbp-201	Known	Known	None	0.25	None	None	None	None
m54284U_191213_120042/119013844/ccs	PacBio_Hippocampus_Rep2	mm10_ERCC_SIRV	chr11	116086952	116078574	-	8	1782	34890	92139	ENSMUSG00000034341.17	ENSMUST00000074628.12	Wbp2	Wbp2-201	Known	Known	None	0.10000000149011612	None	None	None	None
m54284U_191213_120042/138871792/ccs	PacBio_Hippocampus_Rep2	mm10_ERCC_SIRV	chr8	27042620	27054567	+	8	1973	24703	64635	ENSMUSG00000031485.15	ENSMUST00000033875.9	Plpbp	Plpbp-201	Known	Known	None	0.25	None	None	None	None
m54284U_191212_053548/98043685/ccs	PacBio_Hippocampus_Rep1	mm10_ERCC_SIRV	chr10	116581496	116485166	-	17	3024	31679	593655	ENSMUSG00000020166.15	ENCODEMT000593655	Cnot2	ENCODEMT000593655	Known	NIC	None	0.15000000596046448	None	None	None	None
m54284U_191213_120042/156960070/ccs	PacBio_Hippocampus_Rep2	mm10_ERCC_SIRV	chr8	27042623	27054564	+	7	1934	24703	593603	ENSMUSG00000031485.15	ENCODEMT000593603	Plpbp	ENCODEMT000593603	Known	NIC	None	0.20000000298023224	None	None	None	None
m54284U_191212_053548/98175258/ccs	PacBio_Hippocampus_Rep1	mm10_ERCC_SIRV	chr10	116581488	116485166	-	16	2788	31679	83209	ENSMUSG00000020166.15	ENSMUST00000105267.7	Cnot2	Cnot2-203	Known	Known	None	0.15000000596046448	None	None	None	None
m54284U_191109_043049/58917090/ccs	PacBio_Cortex_Rep2	mm10_ERCC_SIRV	chr2	152376584	152368759	-	3	1397	6471	17130	ENSMUSG00000059361.6	ENSMUST00000079278.4	Nrsn2	Nrsn2-201	Known	Known	None	0.15000000596046448	None	None	None	None
m54284U_191213_120042/177932871/ccs	PacBio_Hippocampus_Rep2	mm10_ERCC_SIRV	chr8	27042620	27054564	+	8	1970	24703	64635	ENSMUSG00000031485.15	ENSMUST00000033875.9	Plpbp	Plpbp-201	Known	Known	None	0.20000000298023224	None	None	None	None
m54284U_191107_221739/7800227/ccs	PacBio_Cortex_Rep1	mm10_ERCC_SIRV	chr8	27042621	27054561	+	8	1966	24703	64635	ENSMUSG00000031485.15	ENSMUST00000033875.9	Plpbp	Plpbp-201	Known	Known	None	0.20000000298023224	None	None	None	None
m54284U_191213_120042/119802677/ccs	PacBio_Hippocampus_Rep2	mm10_ERCC_SIRV	chr11	116086955	116078574	-	7	1650	34890	92140	ENSMUSG00000034341.17	ENSMUST00000106444.3	Wbp2	Wbp2-202	Known	Known	None	0.10000000149011612	None	None	None	None
m54284U_191212_053548/98306154/ccs	PacBio_Hippocampus_Rep1	mm10_ERCC_SIRV	chr10	116581496	116485166	-	17	2854	31679	593648	ENSMUSG00000020166.15	ENCODEMT000593648	Cnot2	ENCODEMT000593648	Known	NIC	None	0.15000000596046448	None	None	None	None
m54284U_191107_221739/12847245/ccs	PacBio_Cortex_Rep1	mm10_ERCC_SIRV	chr8	27042621	27054564	+	8	1969	24703	64635	ENSMUSG00000031485.15	ENSMUST00000033875.9	Plpbp	Plpbp-201	Known	Known	None	0.20000000298023224	None	None	None	None
m54284U_191109_043049/61801626/ccs	PacBio_Cortex_Rep2	mm10_ERCC_SIRV	chr2	152376609	152368759	-	3	1422	6471	17130	ENSMUSG00000059361.6	ENSMUST00000079278.4	Nrsn2	Nrsn2-201	Known	Known	None	0.15000000596046448	None	None	None	None
m54284U_191107_221739/17368108/ccs	PacBio_Cortex_Rep1	mm10_ERCC_SIRV	chr8	27042621	27054566	+	8	1971	24703	64635	ENSMUSG00000031485.15	ENSMUST00000033875.9	Plpbp	Plpbp-201	Known	Known	None	0.25	None	None	None	None
m54284U_191212_053548/99027558/ccs	PacBio_Hippocampus_Rep1	mm10_ERCC_SIRV	chr10	116581490	116485164	-	13	2315	31679	593670	ENSMUSG00000020166.15	ENCODEMT000593670	Cnot2	ENCODEMT000593670	Known	NIC	None	0.15000000596046448	None	None	None	None
m54284U_191212_053548/100140736/ccs	PacBio_Hippocampus_Rep1	mm10_ERCC_SIRV	chr10	116581495	116485166	-	14	2426	31679	593749	ENSMUSG00000020166.15	ENCODEMT000593749	Cnot2	ENCODEMT000593749	Known	NNC	None	0.15000000596046448	None	None	None	None
m54284U_191107_221739/24446939/ccs	PacBio_Cortex_Rep1	mm10_ERCC_SIRV	chr8	27042621	27054565	+	8	1970	24703	64635	ENSMUSG00000031485.15	ENSMUST00000033875.9	Plpbp	Plpbp-201	Known	Known	None	0.20000000298023224	None	None	None	None
m54284U_191213_120042/119933147/ccs	PacBio_Hippocampus_Rep2	mm10_ERCC_SIRV	chr11	116086935	116078574	-	8	1765	34890	92139	ENSMUSG00000034341.17	ENSMUST00000074628.12	Wbp2	Wbp2-201	Known	Known	None	0.10000000149011612	None	None	None	None
m54284U_191107_221739/65930599/ccs	PacBio_Cortex_Rep1	mm10_ERCC_SIRV	chr8	27042621	27054567	+	8	1972	24703	64635	ENSMUSG00000031485.15	ENSMUST00000033875.9	Plpbp	Plpbp-201	Known	Known	None	0.25	None	None	None	None
m54284U_191107_221739/81201570/ccs	PacBio_Cortex_Rep1	mm10_ERCC_SIRV	chr8	27042621	27054565	+	8	1970	24703	64635	ENSMUSG00000031485.15	ENSMUST00000033875.9	Plpbp	Plpbp-201	Known	Known	None	0.20000000298023224	None	None	None	None
m54284U_191109_043049/62783773/ccs	PacBio_Cortex_Rep2	mm10_ERCC_SIRV	chr2	152376602	152368759	-	3	1415	6471	17130	ENSMUSG00000059361.6	ENSMUST00000079278.4	Nrsn2	Nrsn2-201	Known	Known	None	0.15000000596046448	None	None	None	None
m54284U_191212_053548/101059022/ccs	PacBio_Hippocampus_Rep1	mm10_ERCC_SIRV	chr10	116581497	116485166	-	15	2674	31679	83206	ENSMUSG00000020166.15	ENSMUST00000168036.7	Cnot2	Cnot2-210	Known	Known	None	0.15000000596046448	None	None	None	None
m54284U_191107_221739/92538814/ccs	PacBio_Cortex_Rep1	mm10_ERCC_SIRV	chr8	27042621	27050240	+	5	1380	24703	64636	ENSMUSG00000031485.15	ENSMUST00000209525.1	Plpbp	Plpbp-203	Known	Known	None	0.20000000298023224	None	None	None	None
m54284U_191107_221739/93061763/ccs	PacBio_Cortex_Rep1	mm10_ERCC_SIRV	chr8	27042621	27054567	+	8	1972	24703	64635	ENSMUSG00000031485.15	ENSMUST00000033875.9	Plpbp	Plpbp-201	Known	Known	None	0.25	None	None	None	None
m54284U_191212_053548/104596504/ccs	PacBio_Hippocampus_Rep1	mm10_ERCC_SIRV	chr10	116581499	116485166	-	16	2799	31679	83209	ENSMUSG00000020166.15	ENSMUST00000105267.7	Cnot2	Cnot2-203	Known	Known	None	0.15000000596046448	None	None	None	None
m54284U_191107_221739/96208047/ccs	PacBio_Cortex_Rep1	mm10_ERCC_SIRV	chr8	27042621	27054563	+	8	1968	24703	64635	ENSMUSG00000031485.15	ENSMUST00000033875.9	Plpbp	Plpbp-201	Known	Known	None	0.20000000298023224	None	None	None	None
m54284U_191213_120042/120195387/ccs	PacBio_Hippocampus_Rep2	mm10_ERCC_SIRV	chr11	116086954	116078574	-	8	1784	34890	92139	ENSMUSG00000034341.17	ENSMUST00000074628.12	Wbp2	Wbp2-201	Known	Known	None	0.10000000149011612	None	None	None	None
m54284U_191109_043049/65800166/ccs	PacBio_Cortex_Rep2	mm10_ERCC_SIRV	chr2	152376149	152368761	-	4	1549	6471	593685	ENSMUSG00000059361.6	ENCODEMT000593685	Nrsn2	ENCODEMT000593685	Known	NNC	None	0.15000000596046448	None	None	None	None
m54284U_191107_221739/120914451/ccs	PacBio_Cortex_Rep1	mm10_ERCC_SIRV	chr8	27042620	27054564	+	7	1826	24703	593625	ENSMUSG00000031485.15	ENCODEMT000593625	Plpbp	ENCODEMT000593625	Known	NIC	None	0.20000000298023224	None	None	None	None
m54284U_191212_053548/104727855/ccs	PacBio_Hippocampus_Rep1	mm10_ERCC_SIRV	chr10	116581497	116485167	-	15	2604	31679	593644	ENSMUSG00000020166.15	ENCODEMT000593644	Cnot2	ENCODEMT000593644	Known	NIC	None	0.15000000596046448	None	None	None	None
m54284U_191107_221739/129567194/ccs	PacBio_Cortex_Rep1	mm10_ERCC_SIRV	chr8	27042621	27054565	+	8	1970	24703	64635	ENSMUSG00000031485.15	ENSMUST00000033875.9	Plpbp	Plpbp-201	Known	Known	None	0.20000000298023224	None	None	None	None
m54284U_191107_221739/133105551/ccs	PacBio_Cortex_Rep1	mm10_ERCC_SIRV	chr8	27042621	27054563	+	8	1968	24703	64635	ENSMUSG00000031485.15	ENSMUST00000033875.9	Plpbp	Plpbp-201	Known	Known	None	0.20000000298023224	None	None	None	None
m54284U_191212_053548/104991307/ccs	PacBio_Hippocampus_Rep1	mm10_ERCC_SIRV	chr10	116581498	116485166	-	16	2798	31679	83209	ENSMUSG00000020166.15	ENSMUST00000105267.7	Cnot2	Cnot2-203	Known	Known	None	0.15000000596046448	None	None	None	None
m54284U_191213_120042/120261423/ccs	PacBio_Hippocampus_Rep2	mm10_ERCC_SIRV	chr11	116086977	116078574	-	8	1807	34890	92139	ENSMUSG00000034341.17	ENSMUST00000074628.12	Wbp2	Wbp2-201	Known	Known	None	0.10000000149011612	None	None	None	None
m54284U_191107_221739/169544149/ccs	PacBio_Cortex_Rep1	mm10_ERCC_SIRV	chr8	27042621	27054564	+	8	1969	24703	64635	ENSMUSG00000031485.15	ENSMUST00000033875.9	Plpbp	Plpbp-201	Known	Known	None	0.20000000298023224	None	None	None	None
m54284U_191109_043049/69470160/ccs	PacBio_Cortex_Rep2	mm10_ERCC_SIRV	chr2	152376588	152368759	-	3	1401	6471	17130	ENSMUSG00000059361.6	ENSMUST00000079278.4	Nrsn2	Nrsn2-201	Known	Known	None	0.15000000596046448	None	None	None	None
m54284U_191212_053548/106168662/ccs	PacBio_Hippocampus_Rep1	mm10_ERCC_SIRV	chr10	116581501	116485166	-	16	2731	31679	83211	ENSMUSG00000020166.15	ENSMUST00000169921.7	Cnot2	Cnot2-213	Known	Known	None	0.15000000596046448	None	None	None	None
m54284U_191109_043049/12125916/ccs	PacBio_Cortex_Rep2	mm10_ERCC_SIRV	chr8	27042621	27054564	+	8	1969	24703	64635	ENSMUSG00000031485.15	ENSMUST00000033875.9	Plpbp	Plpbp-201	Known	Known	None	0.20000000298023224	None	None	None	None
m54284U_191109_043049/29427958/ccs	PacBio_Cortex_Rep2	mm10_ERCC_SIRV	chr8	27042621	27054567	+	8	1972	24703	64635	ENSMUSG00000031485.15	ENSMUST00000033875.9	Plpbp	Plpbp-201	Known	Known	None	0.25	None	None	None	None
m54284U_191212_053548/107020884/ccs	PacBio_Hippocampus_Rep1	mm10_ERCC_SIRV	chr10	116581496	116485166	-	16	2796	31679	83209	ENSMUSG00000020166.15	ENSMUST00000105267.7	Cnot2	Cnot2-203	Known	Known	None	0.15000000596046448	None	None	None	None
m54284U_191109_043049/71698021/ccs	PacBio_Cortex_Rep2	mm10_ERCC_SIRV	chr2	152376573	152368759	-	3	1386	6471	17130	ENSMUSG00000059361.6	ENSMUST00000079278.4	Nrsn2	Nrsn2-201	Known	Known	None	0.15000000596046448	None	None	None	None
m54284U_191213_120042/120390477/ccs	PacBio_Hippocampus_Rep2	mm10_ERCC_SIRV	chr11	116086952	116078574	-	8	1782	34890	92139	ENSMUSG00000034341.17	ENSMUST00000074628.12	Wbp2	Wbp2-201	Known	Known	None	0.10000000149011612	None	None	None	None
m54284U_191109_043049/31328817/ccs	PacBio_Cortex_Rep2	mm10_ERCC_SIRV	chr8	27042621	27054564	+	8	1969	24703	64635	ENSMUSG00000031485.15	ENSMUST00000033875.9	Plpbp	Plpbp-201	Known	Known	None	0.20000000298023224	None	None	None	None
m54284U_191109_043049/37815260/ccs	PacBio_Cortex_Rep2	mm10_ERCC_SIRV	chr8	27042621	27054564	+	8	1969	24703	64635	ENSMUSG00000031485.15	ENSMUST00000033875.9	Plpbp	Plpbp-201	Known	Known	None	0.20000000298023224	None	None	None	None
m54284U_191212_053548/108201463/ccs	PacBio_Hippocampus_Rep1	mm10_ERCC_SIRV	chr10	116581480	116485166	-	17	2838	31679	593648	ENSMUSG00000020166.15	ENCODEMT000593648	Cnot2	ENCODEMT000593648	Known	NIC	None	0.15000000596046448	None	None	None	None
m54284U_191109_043049/51577670/ccs	PacBio_Cortex_Rep2	mm10_ERCC_SIRV	chr8	27042621	27054541	+	8	1946	24703	64635	ENSMUSG00000031485.15	ENSMUST00000033875.9	Plpbp	Plpbp-201	Known	Known	None	0.44999998807907104	None	None	None	None
m54284U_191109_043049/72419825/ccs	PacBio_Cortex_Rep2	mm10_ERCC_SIRV	chr2	152376583	152368759	-	3	1396	6471	17130	ENSMUSG00000059361.6	ENSMUST00000079278.4	Nrsn2	Nrsn2-201	Known	Known	None	0.15000000596046448	None	None	None	None
m54284U_191109_043049/52757044/ccs	PacBio_Cortex_Rep2	mm10_ERCC_SIRV	chr8	27042621	27054564	+	8	1969	24703	64635	ENSMUSG00000031485.15	ENSMUST00000033875.9	Plpbp	Plpbp-201	Known	Known	None	0.20000000298023224	None	None	None	None
m54284U_191212_053548/108463717/ccs	PacBio_Hippocampus_Rep1	mm10_ERCC_SIRV	chr10	116581477	116485167	-	17	3002	31679	593645	ENSMUSG00000020166.15	ENCODEMT000593645	Cnot2	ENCODEMT000593645	Known	NNC	None	0.15000000596046448	None	None	None	None
m54284U_191109_043049/76875981/ccs	PacBio_Cortex_Rep2	mm10_ERCC_SIRV	chr2	152369574	152368758	-	1	705	6471	593698	ENSMUSG00000059361.6	ENCODEMT000593698	Nrsn2	ENCODEMT000593698	Known	ISM	None	0.15000000596046448	None	None	None	None
m54284U_191213_120042/120653256/ccs	PacBio_Hippocampus_Rep2	mm10_ERCC_SIRV	chr11	116086936	116078574	-	7	1631	34890	92140	ENSMUSG00000034341.17	ENSMUST00000106444.3	Wbp2	Wbp2-202	Known	Known	None	0.10000000149011612	None	None	None	None
m54284U_191109_043049/53479327/ccs	PacBio_Cortex_Rep2	mm10_ERCC_SIRV	chr8	27042621	27054565	+	8	1970	24703	64635	ENSMUSG00000031485.15	ENSMUST00000033875.9	Plpbp	Plpbp-201	Known	Known	None	0.20000000298023224	None	None	None	None
m54284U_191212_053548/109579078/ccs	PacBio_Hippocampus_Rep1	mm10_ERCC_SIRV	chr10	116581500	116485166	-	17	3028	31679	593655	ENSMUSG00000020166.15	ENCODEMT000593655	Cnot2	ENCODEMT000593655	Known	NIC	None	0.15000000596046448	None	None	None	None
m54284U_191109_043049/58328300/ccs	PacBio_Cortex_Rep2	mm10_ERCC_SIRV	chr8	27042621	27054563	+	8	1968	24703	64635	ENSMUSG00000031485.15	ENSMUST00000033875.9	Plpbp	Plpbp-201	Known	Known	None	0.20000000298023224	None	None	None	None
m54284U_191109_043049/60688737/ccs	PacBio_Cortex_Rep2	mm10_ERCC_SIRV	chr8	27042621	27054565	+	8	1970	24703	64635	ENSMUSG00000031485.15	ENSMUST00000033875.9	Plpbp	Plpbp-201	Known	Known	None	0.20000000298023224	None	None	None	None
m54284U_191109_043049/73075109/ccs	PacBio_Cortex_Rep2	mm10_ERCC_SIRV	chr8	27042621	27054564	+	8	1969	24703	64635	ENSMUSG00000031485.15	ENSMUST00000033875.9	Plpbp	Plpbp-201	Known	Known	None	0.20000000298023224	None	None	None	None
m54284U_191212_053548/112066978/ccs	PacBio_Hippocampus_Rep1	mm10_ERCC_SIRV	chr10	116581478	116485166	-	16	2778	31679	83209	ENSMUSG00000020166.15	ENSMUST00000105267.7	Cnot2	Cnot2-203	Known	Known	None	0.15000000596046448	None	None	None	None
m54284U_191109_043049/78776466/ccs	PacBio_Cortex_Rep2	mm10_ERCC_SIRV	chr2	152376605	152368759	-	3	1418	6471	17130	ENSMUSG00000059361.6	ENSMUST00000079278.4	Nrsn2	Nrsn2-201	Known	Known	None	0.15000000596046448	None	None	None	None
m54284U_191213_120042/120784892/ccs	PacBio_Hippocampus_Rep2	mm10_ERCC_SIRV	chr11	116086943	116078574	-	8	1773	34890	92139	ENSMUSG00000034341.17	ENSMUST00000074628.12	Wbp2	Wbp2-201	Known	Known	None	0.10000000149011612	None	None	None	None
m54284U_191109_043049/100074569/ccs	PacBio_Cortex_Rep2	mm10_ERCC_SIRV	chr8	27042621	27054567	+	8	1972	24703	64635	ENSMUSG00000031485.15	ENSMUST00000033875.9	Plpbp	Plpbp-201	Known	Known	None	0.25	None	None	None	None
m54284U_191212_053548/112264490/ccs	PacBio_Hippocampus_Rep1	mm10_ERCC_SIRV	chr10	116581497	116485166	-	17	2855	31679	593648	ENSMUSG00000020166.15	ENCODEMT000593648	Cnot2	ENCODEMT000593648	Known	NIC	None	0.15000000596046448	None	None	None	None
m54284U_191109_043049/125438146/ccs	PacBio_Cortex_Rep2	mm10_ERCC_SIRV	chr8	27042621	27054567	+	8	1972	24703	64635	ENSMUSG00000031485.15	ENSMUST00000033875.9	Plpbp	Plpbp-201	Known	Known	None	0.25	None	None	None	None
m54284U_191109_043049/153946007/ccs	PacBio_Cortex_Rep2	mm10_ERCC_SIRV	chr8	27042621	27054565	+	8	1970	24703	64635	ENSMUSG00000031485.15	ENSMUST00000033875.9	Plpbp	Plpbp-201	Known	Known	None	0.20000000298023224	None	None	None	None
m54284U_191212_053548/113051864/ccs	PacBio_Hippocampus_Rep1	mm10_ERCC_SIRV	chr10	116581391	116485166	-	17	3498	31679	593652	ENSMUSG00000020166.15	ENCODEMT000593652	Cnot2	ENCODEMT000593652	Known	NIC	None	0.15000000596046448	None	None	None	None
m54284U_191109_043049/155780247/ccs	PacBio_Cortex_Rep2	mm10_ERCC_SIRV	chr8	27042621	27054567	+	8	1972	24703	64635	ENSMUSG00000031485.15	ENSMUST00000033875.9	Plpbp	Plpbp-201	Known	Known	None	0.25	None	None	None	None
m54284U_191109_043049/87230294/ccs	PacBio_Cortex_Rep2	mm10_ERCC_SIRV	chr2	152376583	152368759	-	3	1396	6471	17130	ENSMUSG00000059361.6	ENSMUST00000079278.4	Nrsn2	Nrsn2-201	Known	Known	None	0.15000000596046448	None	None	None	None
m54284U_191213_120042/121047212/ccs	PacBio_Hippocampus_Rep2	mm10_ERCC_SIRV	chr11	116086936	116078574	-	7	1631	34890	92140	ENSMUSG00000034341.17	ENSMUST00000106444.3	Wbp2	Wbp2-202	Known	Known	None	0.10000000149011612	None	None	None	None
m54284U_191109_043049/177602617/ccs	PacBio_Cortex_Rep2	mm10_ERCC_SIRV	chr8	27042621	27054564	+	8	1969	24703	64635	ENSMUSG00000031485.15	ENSMUST00000033875.9	Plpbp	Plpbp-201	Known	Known	None	0.20000000298023224	None	None	None	None
m54284U_191212_053548/113707792/ccs	PacBio_Hippocampus_Rep1	mm10_ERCC_SIRV	chr10	116581498	116485167	-	17	3023	31679	593645	ENSMUSG00000020166.15	ENCODEMT000593645	Cnot2	ENCODEMT000593645	Known	NNC	None	0.15000000596046448	None	None	None	None
m54284U_191212_053548/4391614/ccs	PacBio_Hippocampus_Rep1	mm10_ERCC_SIRV	chr8	27042621	27054305	+	8	1710	24703	64635	ENSMUSG00000031485.15	ENSMUST00000033875.9	Plpbp	Plpbp-201	Known	Known	None	0.20000000298023224	None	None	None	None
m54284U_191212_053548/4719538/ccs	PacBio_Hippocampus_Rep1	mm10_ERCC_SIRV	chr8	27042621	27054565	+	8	1970	24703	64635	ENSMUSG00000031485.15	ENSMUST00000033875.9	Plpbp	Plpbp-201	Known	Known	None	0.20000000298023224	None	None	None	None
m54284U_191109_043049/87425543/ccs	PacBio_Cortex_Rep2	mm10_ERCC_SIRV	chr2	152376588	152368759	-	3	1401	6471	17130	ENSMUSG00000059361.6	ENSMUST00000079278.4	Nrsn2	Nrsn2-201	Known	Known	None	0.15000000596046448	None	None	None	None
m54284U_191212_053548/14551364/ccs	PacBio_Hippocampus_Rep1	mm10_ERCC_SIRV	chr8	27042621	27054563	+	8	1968	24703	64635	ENSMUSG00000031485.15	ENSMUST00000033875.9	Plpbp	Plpbp-201	Known	Known	None	0.20000000298023224	None	None	None	None
m54284U_191213_120042/121113202/ccs	PacBio_Hippocampus_Rep2	mm10_ERCC_SIRV	chr11	116086933	116078574	-	8	1763	34890	92139	ENSMUSG00000034341.17	ENSMUST00000074628.12	Wbp2	Wbp2-201	Known	Known	None	0.10000000149011612	None	None	None	None
m54284U_191212_053548/115149077/ccs	PacBio_Hippocampus_Rep1	mm10_ERCC_SIRV	chr10	116500206	116485166	-	7	3878	31679	593750	ENSMUSG00000020166.15	ENCODEMT000593750	Cnot2	ENCODEMT000593750	Known	ISM	Suffix	0.15000000596046448	None	None	None	None
m54284U_191212_053548/32899834/ccs	PacBio_Hippocampus_Rep1	mm10_ERCC_SIRV	chr8	27042621	27054567	+	8	1972	24703	64635	ENSMUSG00000031485.15	ENSMUST00000033875.9	Plpbp	Plpbp-201	Known	Known	None	0.25	None	None	None	None
m54284U_191212_053548/35063243/ccs	PacBio_Hippocampus_Rep1	mm10_ERCC_SIRV	chr8	27042621	27054567	+	8	1972	24703	64635	ENSMUSG00000031485.15	ENSMUST00000033875.9	Plpbp	Plpbp-201	Known	Known	None	0.25	None	None	None	None
m54284U_191109_043049/93390204/ccs	PacBio_Cortex_Rep2	mm10_ERCC_SIRV	chr2	152376599	152368759	-	3	1412	6471	17130	ENSMUSG00000059361.6	ENSMUST00000079278.4	Nrsn2	Nrsn2-201	Known	Known	None	0.15000000596046448	None	None	None	None
m54284U_191212_053548/46467450/ccs	PacBio_Hippocampus_Rep1	mm10_ERCC_SIRV	chr8	27042621	27054563	+	8	1968	24703	64635	ENSMUSG00000031485.15	ENSMUST00000033875.9	Plpbp	Plpbp-201	Known	Known	None	0.20000000298023224	None	None	None	None
m54284U_191212_053548/115343937/ccs	PacBio_Hippocampus_Rep1	mm10_ERCC_SIRV	chr10	116549233	116485166	-	16	2811	31679	593686	ENSMUSG00000020166.15	ENCODEMT000593686	Cnot2	ENCODEMT000593686	Known	ISM	Suffix	0.15000000596046448	None	None	None	None
m54284U_191212_053548/51709434/ccs	PacBio_Hippocampus_Rep1	mm10_ERCC_SIRV	chr8	27042621	27054563	+	8	1968	24703	64635	ENSMUSG00000031485.15	ENSMUST00000033875.9	Plpbp	Plpbp-201	Known	Known	None	0.20000000298023224	None	None	None	None
m54284U_191213_120042/121438738/ccs	PacBio_Hippocampus_Rep2	mm10_ERCC_SIRV	chr11	116086936	116078574	-	8	1766	34890	92139	ENSMUSG00000034341.17	ENSMUST00000074628.12	Wbp2	Wbp2-201	Known	Known	None	0.10000000149011612	None	None	None	None
m54284U_191212_053548/57016629/ccs	PacBio_Hippocampus_Rep1	mm10_ERCC_SIRV	chr8	27042621	27054564	+	8	1969	24703	64635	ENSMUSG00000031485.15	ENSMUST00000033875.9	Plpbp	Plpbp-201	Known	Known	None	0.20000000298023224	None	None	None	None
m54284U_191212_053548/116589617/ccs	PacBio_Hippocampus_Rep1	mm10_ERCC_SIRV	chr10	116581496	116485166	-	17	3024	31679	593655	ENSMUSG00000020166.15	ENCODEMT000593655	Cnot2	ENCODEMT000593655	Known	NIC	None	0.15000000596046448	None	None	None	None
m54284U_191212_053548/60426706/ccs	PacBio_Hippocampus_Rep1	mm10_ERCC_SIRV	chr8	27042631	27054569	+	8	1509	24703	593597	ENSMUSG00000031485.15	ENCODEMT000593597	Plpbp	ENCODEMT000593597	Known	NNC	None	0.25	None	None	None	None
m54284U_191109_043049/95093947/ccs	PacBio_Cortex_Rep2	mm10_ERCC_SIRV	chr2	152376573	152368759	-	3	1386	6471	17130	ENSMUSG00000059361.6	ENSMUST00000079278.4	Nrsn2	Nrsn2-201	Known	Known	None	0.15000000596046448	None	None	None	None
m54284U_191212_053548/74843761/ccs	PacBio_Hippocampus_Rep1	mm10_ERCC_SIRV	chr8	27042621	27054562	+	8	1967	24703	64635	ENSMUSG00000031485.15	ENSMUST00000033875.9	Plpbp	Plpbp-201	Known	Known	None	0.20000000298023224	None	None	None	None
m54284U_191212_053548/117179960/ccs	PacBio_Hippocampus_Rep1	mm10_ERCC_SIRV	chr10	116581494	116485166	-	15	2671	31679	83206	ENSMUSG00000020166.15	ENSMUST00000168036.7	Cnot2	Cnot2-210	Known	Known	None	0.15000000596046448	None	None	None	None
m54284U_191212_053548/86180840/ccs	PacBio_Hippocampus_Rep1	mm10_ERCC_SIRV	chr8	27042621	27054565	+	8	1964	24703	64635	ENSMUSG00000031485.15	ENSMUST00000033875.9	Plpbp	Plpbp-201	Known	Known	None	0.20000000298023224	None	None	None	None
m54284U_191213_120042/121766141/ccs	PacBio_Hippocampus_Rep2	mm10_ERCC_SIRV	chr11	116086934	116078574	-	7	1629	34890	92140	ENSMUSG00000034341.17	ENSMUST00000106444.3	Wbp2	Wbp2-202	Known	Known	None	0.10000000149011612	None	None	None	None
m54284U_191212_053548/93522769/ccs	PacBio_Hippocampus_Rep1	mm10_ERCC_SIRV	chr8	27042621	27054564	+	8	1969	24703	64635	ENSMUSG00000031485.15	ENSMUST00000033875.9	Plpbp	Plpbp-201	Known	Known	None	0.20000000298023224	None	None	None	None
m54284U_191109_043049/96666084/ccs	PacBio_Cortex_Rep2	mm10_ERCC_SIRV	chr2	152376577	152368759	-	3	1390	6471	17130	ENSMUSG00000059361.6	ENSMUST00000079278.4	Nrsn2	Nrsn2-201	Known	Known	None	0.15000000596046448	None	None	None	None
m54284U_191212_053548/117441071/ccs	PacBio_Hippocampus_Rep1	mm10_ERCC_SIRV	chr10	116581502	116485166	-	14	2376	31679	593701	ENSMUSG00000020166.15	ENCODEMT000593701	Cnot2	ENCODEMT000593701	Known	NIC	None	0.15000000596046448	None	None	None	None
m54284U_191212_053548/96405665/ccs	PacBio_Hippocampus_Rep1	mm10_ERCC_SIRV	chr8	27042621	27054565	+	8	1970	24703	64635	ENSMUSG00000031485.15	ENSMUST00000033875.9	Plpbp	Plpbp-201	Known	Known	None	0.20000000298023224	None	None	None	None
m54284U_191212_053548/96471205/ccs	PacBio_Hippocampus_Rep1	mm10_ERCC_SIRV	chr8	27042621	27054568	+	8	2211	24703	593619	ENSMUSG00000031485.15	ENCODEMT000593619	Plpbp	ENCODEMT000593619	Known	NNC	None	0.25	None	None	None	None
m54284U_191212_053548/118228757/ccs	PacBio_Hippocampus_Rep1	mm10_ERCC_SIRV	chr10	116581480	116485166	-	17	3008	31679	593655	ENSMUSG00000020166.15	ENCODEMT000593655	Cnot2	ENCODEMT000593655	Known	NIC	None	0.15000000596046448	None	None	None	None
m54284U_191212_053548/107085928/ccs	PacBio_Hippocampus_Rep1	mm10_ERCC_SIRV	chr8	27042621	27054567	+	8	1972	24703	64635	ENSMUSG00000031485.15	ENSMUST00000033875.9	Plpbp	Plpbp-201	Known	Known	None	0.25	None	None	None	None
m54284U_191213_120042/122159699/ccs	PacBio_Hippocampus_Rep2	mm10_ERCC_SIRV	chr11	116086938	116078574	-	8	1768	34890	92139	ENSMUSG00000034341.17	ENSMUST00000074628.12	Wbp2	Wbp2-201	Known	Known	None	0.10000000149011612	None	None	None	None
m54284U_191212_053548/128320365/ccs	PacBio_Hippocampus_Rep1	mm10_ERCC_SIRV	chr8	27042621	27054564	+	8	1969	24703	64635	ENSMUSG00000031485.15	ENSMUST00000033875.9	Plpbp	Plpbp-201	Known	Known	None	0.20000000298023224	None	None	None	None
m54284U_191109_043049/98697304/ccs	PacBio_Cortex_Rep2	mm10_ERCC_SIRV	chr2	152376605	152368759	-	3	1418	6471	17130	ENSMUSG00000059361.6	ENSMUST00000079278.4	Nrsn2	Nrsn2-201	Known	Known	None	0.15000000596046448	None	None	None	None
m54284U_191212_053548/118424179/ccs	PacBio_Hippocampus_Rep1	mm10_ERCC_SIRV	chr10	116581480	116485166	-	17	2838	31679	593648	ENSMUSG00000020166.15	ENCODEMT000593648	Cnot2	ENCODEMT000593648	Known	NIC	None	0.15000000596046448	None	None	None	None
m54284U_191212_053548/128713454/ccs	PacBio_Hippocampus_Rep1	mm10_ERCC_SIRV	chr8	27042621	27054565	+	8	1970	24703	64635	ENSMUSG00000031485.15	ENSMUST00000033875.9	Plpbp	Plpbp-201	Known	Known	None	0.20000000298023224	None	None	None	None
m54284U_191212_053548/152305713/ccs	PacBio_Hippocampus_Rep1	mm10_ERCC_SIRV	chr8	27042621	27054565	+	8	1970	24703	64635	ENSMUSG00000031485.15	ENSMUST00000033875.9	Plpbp	Plpbp-201	Known	Known	None	0.20000000298023224	None	None	None	None
m54284U_191212_053548/156172362/ccs	PacBio_Hippocampus_Rep1	mm10_ERCC_SIRV	chr8	27042621	27054562	+	8	1967	24703	64635	ENSMUSG00000031485.15	ENSMUST00000033875.9	Plpbp	Plpbp-201	Known	Known	None	0.20000000298023224	None	None	None	None
m54284U_191213_120042/122161136/ccs	PacBio_Hippocampus_Rep2	mm10_ERCC_SIRV	chr11	116086945	116078574	-	8	1775	34890	92139	ENSMUSG00000034341.17	ENSMUST00000074628.12	Wbp2	Wbp2-201	Known	Known	None	0.10000000149011612	None	None	None	None
m54284U_191212_053548/118948045/ccs	PacBio_Hippocampus_Rep1	mm10_ERCC_SIRV	chr10	116581497	116485166	-	16	2797	31679	83209	ENSMUSG00000020166.15	ENSMUST00000105267.7	Cnot2	Cnot2-203	Known	Known	None	0.15000000596046448	None	None	None	None
m54284U_191109_043049/100468784/ccs	PacBio_Cortex_Rep2	mm10_ERCC_SIRV	chr2	152376609	152368759	-	3	1422	6471	17130	ENSMUSG00000059361.6	ENSMUST00000079278.4	Nrsn2	Nrsn2-201	Known	Known	None	0.15000000596046448	None	None	None	None
m54284U_191212_053548/159581460/ccs	PacBio_Hippocampus_Rep1	mm10_ERCC_SIRV	chr8	27042621	27054565	+	8	1970	24703	64635	ENSMUSG00000031485.15	ENSMUST00000033875.9	Plpbp	Plpbp-201	Known	Known	None	0.20000000298023224	None	None	None	None
m54284U_191212_053548/171968868/ccs	PacBio_Hippocampus_Rep1	mm10_ERCC_SIRV	chr8	27042621	27054539	+	8	1944	24703	64635	ENSMUSG00000031485.15	ENSMUST00000033875.9	Plpbp	Plpbp-201	Known	Known	None	0.44999998807907104	None	None	None	None
m54284U_191212_053548/120719844/ccs	PacBio_Hippocampus_Rep1	mm10_ERCC_SIRV	chr10	116581496	116485166	-	16	2796	31679	83209	ENSMUSG00000020166.15	ENSMUST00000105267.7	Cnot2	Cnot2-203	Known	Known	None	0.15000000596046448	None	None	None	None
m54284U_191213_120042/11404368/ccs	PacBio_Hippocampus_Rep2	mm10_ERCC_SIRV	chr8	27042620	27054567	+	7	1829	24703	593625	ENSMUSG00000031485.15	ENCODEMT000593625	Plpbp	ENCODEMT000593625	Known	NIC	None	0.25	None	None	None	None
m54284U_191213_120042/12781182/ccs	PacBio_Hippocampus_Rep2	mm10_ERCC_SIRV	chr8	27042621	27054563	+	8	1968	24703	64635	ENSMUSG00000031485.15	ENSMUST00000033875.9	Plpbp	Plpbp-201	Known	Known	None	0.20000000298023224	None	None	None	None
m54284U_191213_120042/122685130/ccs	PacBio_Hippocampus_Rep2	mm10_ERCC_SIRV	chr11	116086936	116078574	-	8	1766	34890	92139	ENSMUSG00000034341.17	ENSMUST00000074628.12	Wbp2	Wbp2-201	Known	Known	None	0.10000000149011612	None	None	None	None
m54284U_191109_043049/106562547/ccs	PacBio_Cortex_Rep2	mm10_ERCC_SIRV	chr2	152376605	152368759	-	3	1418	6471	17130	ENSMUSG00000059361.6	ENSMUST00000079278.4	Nrsn2	Nrsn2-201	Known	Known	None	0.15000000596046448	None	None	None	None
m54284U_191212_053548/121505433/ccs	PacBio_Hippocampus_Rep1	mm10_ERCC_SIRV	chr10	116581497	116485166	-	16	2727	31679	83211	ENSMUSG00000020166.15	ENSMUST00000169921.7	Cnot2	Cnot2-213	Known	Known	None	0.15000000596046448	None	None	None	None
m54284U_191213_120042/36373330/ccs	PacBio_Hippocampus_Rep2	mm10_ERCC_SIRV	chr8	27042621	27054564	+	8	1969	24703	64635	ENSMUSG00000031485.15	ENSMUST00000033875.9	Plpbp	Plpbp-201	Known	Known	None	0.20000000298023224	None	None	None	None
m54284U_191213_120042/38142406/ccs	PacBio_Hippocampus_Rep2	mm10_ERCC_SIRV	chr8	27042621	27054566	+	8	1971	24703	64635	ENSMUSG00000031485.15	ENSMUST00000033875.9	Plpbp	Plpbp-201	Known	Known	None	0.25	None	None	None	None
m54284U_191212_053548/122421994/ccs	PacBio_Hippocampus_Rep1	mm10_ERCC_SIRV	chr10	116581496	116485166	-	16	2796	31679	83209	ENSMUSG00000020166.15	ENSMUST00000105267.7	Cnot2	Cnot2-203	Known	Known	None	0.15000000596046448	None	None	None	None
m54284U_191213_120042/53479472/ccs	PacBio_Hippocampus_Rep2	mm10_ERCC_SIRV	chr8	27042621	27054566	+	8	1971	24703	64635	ENSMUSG00000031485.15	ENSMUST00000033875.9	Plpbp	Plpbp-201	Known	Known	None	0.25	None	None	None	None
m54284U_191213_120042/55576438/ccs	PacBio_Hippocampus_Rep2	mm10_ERCC_SIRV	chr8	27042621	27054565	+	8	1970	24703	64635	ENSMUSG00000031485.15	ENSMUST00000033875.9	Plpbp	Plpbp-201	Known	Known	None	0.20000000298023224	None	None	None	None
m54284U_191109_043049/109838908/ccs	PacBio_Cortex_Rep2	mm10_ERCC_SIRV	chr2	152376605	152368759	-	3	1418	6471	17130	ENSMUSG00000059361.6	ENSMUST00000079278.4	Nrsn2	Nrsn2-201	Known	Known	None	0.15000000596046448	None	None	None	None
m54284U_191213_120042/123079150/ccs	PacBio_Hippocampus_Rep2	mm10_ERCC_SIRV	chr11	116086946	116078574	-	7	1641	34890	92140	ENSMUSG00000034341.17	ENSMUST00000106444.3	Wbp2	Wbp2-202	Known	Known	None	0.10000000149011612	None	None	None	None
m54284U_191212_053548/124651576/ccs	PacBio_Hippocampus_Rep1	mm10_ERCC_SIRV	chr10	116581486	116485165	-	17	2757	31679	593664	ENSMUSG00000020166.15	ENCODEMT000593664	Cnot2	ENCODEMT000593664	Known	NIC	None	0.15000000596046448	None	None	None	None
m54284U_191213_120042/67504434/ccs	PacBio_Hippocampus_Rep2	mm10_ERCC_SIRV	chr8	27042621	27054564	+	8	1969	24703	64635	ENSMUSG00000031485.15	ENSMUST00000033875.9	Plpbp	Plpbp-201	Known	Known	None	0.20000000298023224	None	None	None	None
m54284U_191213_120042/73534135/ccs	PacBio_Hippocampus_Rep2	mm10_ERCC_SIRV	chr8	27042607	27054563	+	6	1856	24703	593671	ENSMUSG00000031485.15	ENCODEMT000593671	Plpbp	ENCODEMT000593671	Known	NIC	None	0.20000000298023224	None	None	None	None
m54284U_191212_053548/127993687/ccs	PacBio_Hippocampus_Rep1	mm10_ERCC_SIRV	chr10	116581497	116485166	-	16	2728	31679	83211	ENSMUSG00000020166.15	ENSMUST00000169921.7	Cnot2	Cnot2-213	Known	Known	None	0.15000000596046448	None	None	None	None
m54284U_191213_120042/76351269/ccs	PacBio_Hippocampus_Rep2	mm10_ERCC_SIRV	chr8	27042634	27054565	+	7	2804	24703	593694	ENSMUSG00000031485.15	ENCODEMT000593694	Plpbp	ENCODEMT000593694	Known	NIC	None	0.20000000298023224	None	None	None	None
m54284U_191109_043049/111280860/ccs	PacBio_Cortex_Rep2	mm10_ERCC_SIRV	chr2	152376604	152368759	-	3	1417	6471	17130	ENSMUSG00000059361.6	ENSMUST00000079278.4	Nrsn2	Nrsn2-201	Known	Known	None	0.15000000596046448	None	None	None	None
m54284U_191213_120042/123142941/ccs	PacBio_Hippocampus_Rep2	mm10_ERCC_SIRV	chr11	116086964	116078574	-	8	1794	34890	92139	ENSMUSG00000034341.17	ENSMUST00000074628.12	Wbp2	Wbp2-201	Known	Known	None	0.10000000149011612	None	None	None	None
m54284U_191212_053548/129434729/ccs	PacBio_Hippocampus_Rep1	mm10_ERCC_SIRV	chr10	116581496	116485166	-	17	2854	31679	593648	ENSMUSG00000020166.15	ENCODEMT000593648	Cnot2	ENCODEMT000593648	Known	NIC	None	0.15000000596046448	None	None	None	None
m54284U_191213_120042/91097415/ccs	PacBio_Hippocampus_Rep2	mm10_ERCC_SIRV	chr8	27042621	27054567	+	8	1972	24703	64635	ENSMUSG00000031485.15	ENSMUST00000033875.9	Plpbp	Plpbp-201	Known	Known	None	0.25	None	None	None	None
m54284U_191109_043049/117179623/ccs	PacBio_Cortex_Rep2	mm10_ERCC_SIRV	chr2	152369641	152368758	-	1	772	6471	593698	ENSMUSG00000059361.6	ENCODEMT000593698	Nrsn2	ENCODEMT000593698	Known	ISM	None	0.15000000596046448	None	None	None	None
m54284U_191213_120042/91226550/ccs	PacBio_Hippocampus_Rep2	mm10_ERCC_SIRV	chr8	27042621	27050233	+	5	1373	24703	64636	ENSMUSG00000031485.15	ENSMUST00000209525.1	Plpbp	Plpbp-203	Known	Known	None	0.3499999940395355	None	None	None	None
m54284U_191212_053548/129501512/ccs	PacBio_Hippocampus_Rep1	mm10_ERCC_SIRV	chr10	116581495	116485165	-	17	2785	31679	593664	ENSMUSG00000020166.15	ENCODEMT000593664	Cnot2	ENCODEMT000593664	Known	NIC	None	0.15000000596046448	None	None	None	None
m54284U_191213_120042/94176774/ccs	PacBio_Hippocampus_Rep2	mm10_ERCC_SIRV	chr8	27042621	27054565	+	8	1970	24703	64635	ENSMUSG00000031485.15	ENSMUST00000033875.9	Plpbp	Plpbp-201	Known	Known	None	0.20000000298023224	None	None	None	None
m54284U_191213_120042/111608308/ccs	PacBio_Hippocampus_Rep2	mm10_ERCC_SIRV	chr8	27042621	27054563	+	8	1968	24703	64635	ENSMUSG00000031485.15	ENSMUST00000033875.9	Plpbp	Plpbp-201	Known	Known	None	0.20000000298023224	None	None	None	None
m54284U_191213_120042/123668304/ccs	PacBio_Hippocampus_Rep2	mm10_ERCC_SIRV	chr11	116086936	116078574	-	7	1631	34890	92140	ENSMUSG00000034341.17	ENSMUST00000106444.3	Wbp2	Wbp2-202	Known	Known	None	0.10000000149011612	None	None	None	None
m54284U_191212_053548/130417708/ccs	PacBio_Hippocampus_Rep1	mm10_ERCC_SIRV	chr10	116581496	116485166	-	16	2796	31679	83209	ENSMUSG00000020166.15	ENSMUST00000105267.7	Cnot2	Cnot2-203	Known	Known	None	0.15000000596046448	None	None	None	None
m54284U_191109_043049/117964932/ccs	PacBio_Cortex_Rep2	mm10_ERCC_SIRV	chr2	152376583	152368759	-	3	1396	6471	17130	ENSMUSG00000059361.6	ENSMUST00000079278.4	Nrsn2	Nrsn2-201	Known	Known	None	0.15000000596046448	None	None	None	None
m54284U_191213_120042/114821380/ccs	PacBio_Hippocampus_Rep2	mm10_ERCC_SIRV	chr8	27042621	27054567	+	8	1972	24703	64635	ENSMUSG00000031485.15	ENSMUST00000033875.9	Plpbp	Plpbp-201	Known	Known	None	0.25	None	None	None	None
m54284U_191213_120042/116590222/ccs	PacBio_Hippocampus_Rep2	mm10_ERCC_SIRV	chr8	27042621	27054567	+	8	1972	24703	64635	ENSMUSG00000031485.15	ENSMUST00000033875.9	Plpbp	Plpbp-201	Known	Known	None	0.25	None	None	None	None
m54284U_191212_053548/130810668/ccs	PacBio_Hippocampus_Rep1	mm10_ERCC_SIRV	chr10	116581497	116485166	-	16	2797	31679	83209	ENSMUSG00000020166.15	ENSMUST00000105267.7	Cnot2	Cnot2-203	Known	Known	None	0.15000000596046448	None	None	None	None
m54284U_191213_120042/129827887/ccs	PacBio_Hippocampus_Rep2	mm10_ERCC_SIRV	chr8	27042620	27054567	+	7	1829	24703	593625	ENSMUSG00000031485.15	ENCODEMT000593625	Plpbp	ENCODEMT000593625	Known	NIC	None	0.25	None	None	None	None
m54284U_191213_120042/134545756/ccs	PacBio_Hippocampus_Rep2	mm10_ERCC_SIRV	chr8	27042621	27054567	+	8	1972	24703	64635	ENSMUSG00000031485.15	ENSMUST00000033875.9	Plpbp	Plpbp-201	Known	Known	None	0.25	None	None	None	None
m54284U_191109_043049/123340241/ccs	PacBio_Cortex_Rep2	mm10_ERCC_SIRV	chr2	152376609	152368759	-	3	1422	6471	17130	ENSMUSG00000059361.6	ENSMUST00000079278.4	Nrsn2	Nrsn2-201	Known	Known	None	0.15000000596046448	None	None	None	None
m54284U_191213_120042/124126072/ccs	PacBio_Hippocampus_Rep2	mm10_ERCC_SIRV	chr11	116086932	116078574	-	8	1762	34890	92139	ENSMUSG00000034341.17	ENSMUST00000074628.12	Wbp2	Wbp2-201	Known	Known	None	0.10000000149011612	None	None	None	None
m54284U_191212_053548/132252499/ccs	PacBio_Hippocampus_Rep1	mm10_ERCC_SIRV	chr10	116581496	116485166	-	16	2796	31679	83209	ENSMUSG00000020166.15	ENSMUST00000105267.7	Cnot2	Cnot2-203	Known	Known	None	0.15000000596046448	None	None	None	None
m54284U_191213_120042/139658644/ccs	PacBio_Hippocampus_Rep2	mm10_ERCC_SIRV	chr8	27042621	27054567	+	8	1972	24703	64635	ENSMUSG00000031485.15	ENSMUST00000033875.9	Plpbp	Plpbp-201	Known	Known	None	0.25	None	None	None	None
m54284U_191213_120042/154339860/ccs	PacBio_Hippocampus_Rep2	mm10_ERCC_SIRV	chr8	27042621	27054562	+	8	1967	24703	64635	ENSMUSG00000031485.15	ENSMUST00000033875.9	Plpbp	Plpbp-201	Known	Known	None	0.20000000298023224	None	None	None	None
m54284U_191212_053548/134088916/ccs	PacBio_Hippocampus_Rep1	mm10_ERCC_SIRV	chr10	116581497	116485166	-	17	2855	31679	593648	ENSMUSG00000020166.15	ENCODEMT000593648	Cnot2	ENCODEMT000593648	Known	NIC	None	0.15000000596046448	None	None	None	None
m54284U_191213_120042/155451697/ccs	PacBio_Hippocampus_Rep2	mm10_ERCC_SIRV	chr8	27042621	27054564	+	8	1969	24703	64635	ENSMUSG00000031485.15	ENSMUST00000033875.9	Plpbp	Plpbp-201	Known	Known	None	0.20000000298023224	None	None	None	None
m54284U_191213_120042/156109368/ccs	PacBio_Hippocampus_Rep2	mm10_ERCC_SIRV	chr8	27042621	27054566	+	8	1971	24703	64635	ENSMUSG00000031485.15	ENSMUST00000033875.9	Plpbp	Plpbp-201	Known	Known	None	0.25	None	None	None	None
m54284U_191109_043049/131137678/ccs	PacBio_Cortex_Rep2	mm10_ERCC_SIRV	chr2	152376650	152368759	-	3	1463	6471	17130	ENSMUSG00000059361.6	ENSMUST00000079278.4	Nrsn2	Nrsn2-201	Known	Known	None	0.15000000596046448	None	None	None	None
m54284U_191212_053548/137822527/ccs	PacBio_Hippocampus_Rep1	mm10_ERCC_SIRV	chr10	116581495	116485164	-	12	2193	31679	593667	ENSMUSG00000020166.15	ENCODEMT000593667	Cnot2	ENCODEMT000593667	Known	NIC	None	0.15000000596046448	None	None	None	None
m54284U_191213_120042/124322027/ccs	PacBio_Hippocampus_Rep2	mm10_ERCC_SIRV	chr11	116086936	116078574	-	8	1766	34890	92139	ENSMUSG00000034341.17	ENSMUST00000074628.12	Wbp2	Wbp2-201	Known	Known	None	0.10000000149011612	None	None	None	None
m54284U_191213_120042/172295432/ccs	PacBio_Hippocampus_Rep2	mm10_ERCC_SIRV	chr8	27042621	27054567	+	8	1972	24703	64635	ENSMUSG00000031485.15	ENSMUST00000033875.9	Plpbp	Plpbp-201	Known	Known	None	0.25	None	None	None	None
m54284U_191107_221739/144507389/ccs	PacBio_Cortex_Rep1	mm10_ERCC_SIRV	chr8	27042622	27054564	+	8	1968	24703	64635	ENSMUSG00000031485.15	ENSMUST00000033875.9	Plpbp	Plpbp-201	Known	Known	None	0.20000000298023224	None	None	None	None
m54284U_191212_053548/138346958/ccs	PacBio_Hippocampus_Rep1	mm10_ERCC_SIRV	chr10	116581497	116485166	-	17	2855	31679	593648	ENSMUSG00000020166.15	ENCODEMT000593648	Cnot2	ENCODEMT000593648	Known	NIC	None	0.15000000596046448	None	None	None	None
m54284U_191109_043049/24838883/ccs	PacBio_Cortex_Rep2	mm10_ERCC_SIRV	chr8	27042622	27054564	+	8	1968	24703	64635	ENSMUSG00000031485.15	ENSMUST00000033875.9	Plpbp	Plpbp-201	Known	Known	None	0.20000000298023224	None	None	None	None
m54284U_191109_043049/144705093/ccs	PacBio_Cortex_Rep2	mm10_ERCC_SIRV	chr2	152376600	152368759	-	3	1413	6471	17130	ENSMUSG00000059361.6	ENSMUST00000079278.4	Nrsn2	Nrsn2-201	Known	Known	None	0.15000000596046448	None	None	None	None
m54284U_191212_053548/143394549/ccs	PacBio_Hippocampus_Rep1	mm10_ERCC_SIRV	chr10	116581479	116485166	-	12	2246	31679	593699	ENSMUSG00000020166.15	ENCODEMT000593699	Cnot2	ENCODEMT000593699	Known	NIC	None	0.15000000596046448	None	None	None	None
m54284U_191109_043049/180159606/ccs	PacBio_Cortex_Rep2	mm10_ERCC_SIRV	chr8	27042622	27054563	+	8	1967	24703	64635	ENSMUSG00000031485.15	ENSMUST00000033875.9	Plpbp	Plpbp-201	Known	Known	None	0.20000000298023224	None	None	None	None
m54284U_191213_120042/124518417/ccs	PacBio_Hippocampus_Rep2	mm10_ERCC_SIRV	chr11	116086936	116078574	-	8	1766	34890	92139	ENSMUSG00000034341.17	ENSMUST00000074628.12	Wbp2	Wbp2-201	Known	Known	None	0.10000000149011612	None	None	None	None
m54284U_191213_120042/13762659/ccs	PacBio_Hippocampus_Rep2	mm10_ERCC_SIRV	chr8	27042622	27054562	+	8	1966	24703	64635	ENSMUSG00000031485.15	ENSMUST00000033875.9	Plpbp	Plpbp-201	Known	Known	None	0.20000000298023224	None	None	None	None
m54284U_191213_120042/21170459/ccs	PacBio_Hippocampus_Rep2	mm10_ERCC_SIRV	chr8	27042622	27054564	+	8	1968	24703	64635	ENSMUSG00000031485.15	ENSMUST00000033875.9	Plpbp	Plpbp-201	Known	Known	None	0.20000000298023224	None	None	None	None
m54284U_191212_053548/143788569/ccs	PacBio_Hippocampus_Rep1	mm10_ERCC_SIRV	chr10	116581496	116485166	-	17	3024	31679	593655	ENSMUSG00000020166.15	ENCODEMT000593655	Cnot2	ENCODEMT000593655	Known	NIC	None	0.15000000596046448	None	None	None	None
m54284U_191109_043049/145228047/ccs	PacBio_Cortex_Rep2	mm10_ERCC_SIRV	chr2	152376638	152368759	-	3	1451	6471	17130	ENSMUSG00000059361.6	ENSMUST00000079278.4	Nrsn2	Nrsn2-201	Known	Known	None	0.15000000596046448	None	None	None	None
m54284U_191213_120042/38864488/ccs	PacBio_Hippocampus_Rep2	mm10_ERCC_SIRV	chr8	27042622	27054565	+	8	1969	24703	64635	ENSMUSG00000031485.15	ENSMUST00000033875.9	Plpbp	Plpbp-201	Known	Known	None	0.20000000298023224	None	None	None	None
m54284U_191213_120042/52625873/ccs	PacBio_Hippocampus_Rep2	mm10_ERCC_SIRV	chr8	27042622	27054567	+	8	1971	24703	64635	ENSMUSG00000031485.15	ENSMUST00000033875.9	Plpbp	Plpbp-201	Known	Known	None	0.25	None	None	None	None
m54284U_191212_053548/146605889/ccs	PacBio_Hippocampus_Rep1	mm10_ERCC_SIRV	chr10	116581497	116485166	-	16	2709	31679	83211	ENSMUSG00000020166.15	ENSMUST00000169921.7	Cnot2	Cnot2-213	Known	Known	None	0.15000000596046448	None	None	None	None
m54284U_191213_120042/124519849/ccs	PacBio_Hippocampus_Rep2	mm10_ERCC_SIRV	chr11	116086936	116078574	-	8	1766	34890	92139	ENSMUSG00000034341.17	ENSMUST00000074628.12	Wbp2	Wbp2-201	Known	Known	None	0.10000000149011612	None	None	None	None
m54284U_191107_221739/41156794/ccs	PacBio_Cortex_Rep1	mm10_ERCC_SIRV	chr8	27042623	27054564	+	8	1967	24703	64635	ENSMUSG00000031485.15	ENSMUST00000033875.9	Plpbp	Plpbp-201	Known	Known	None	0.20000000298023224	None	None	None	None
m54284U_191107_221739/48235385/ccs	PacBio_Cortex_Rep1	mm10_ERCC_SIRV	chr8	27042623	27054567	+	8	1970	24703	64635	ENSMUSG00000031485.15	ENSMUST00000033875.9	Plpbp	Plpbp-201	Known	Known	None	0.25	None	None	None	None
m54284U_191212_053548/146932654/ccs	PacBio_Hippocampus_Rep1	mm10_ERCC_SIRV	chr10	116581500	116485166	-	16	2730	31679	83211	ENSMUSG00000020166.15	ENSMUST00000169921.7	Cnot2	Cnot2-213	Known	Known	None	0.15000000596046448	None	None	None	None
m54284U_191109_043049/147392149/ccs	PacBio_Cortex_Rep2	mm10_ERCC_SIRV	chr2	152376605	152368759	-	3	1418	6471	17130	ENSMUSG00000059361.6	ENSMUST00000079278.4	Nrsn2	Nrsn2-201	Known	Known	None	0.15000000596046448	None	None	None	None
m54284U_191107_221739/51513658/ccs	PacBio_Cortex_Rep1	mm10_ERCC_SIRV	chr8	27042623	27054568	+	8	1971	24703	64635	ENSMUSG00000031485.15	ENSMUST00000033875.9	Plpbp	Plpbp-201	Known	Known	None	0.20000000298023224	None	None	None	None
m54284U_191107_221739/79429985/ccs	PacBio_Cortex_Rep1	mm10_ERCC_SIRV	chr8	27042623	27054312	+	8	1715	24703	64635	ENSMUSG00000031485.15	ENSMUST00000033875.9	Plpbp	Plpbp-201	Known	Known	None	0.10000000149011612	None	None	None	None
m54284U_191213_120042/124781499/ccs	PacBio_Hippocampus_Rep2	mm10_ERCC_SIRV	chr11	116086931	116078574	-	8	1761	34890	92139	ENSMUSG00000034341.17	ENSMUST00000074628.12	Wbp2	Wbp2-201	Known	Known	None	0.10000000149011612	None	None	None	None
m54284U_191107_221739/89196447/ccs	PacBio_Cortex_Rep1	mm10_ERCC_SIRV	chr8	27042623	27054565	+	8	1968	24703	64635	ENSMUSG00000031485.15	ENSMUST00000033875.9	Plpbp	Plpbp-201	Known	Known	None	0.20000000298023224	None	None	None	None
m54284U_191212_053548/147587582/ccs	PacBio_Hippocampus_Rep1	mm10_ERCC_SIRV	chr10	116506393	116485166	-	11	2253	31679	593751	ENSMUSG00000020166.15	ENCODEMT000593751	Cnot2	ENCODEMT000593751	Known	ISM	Suffix	0.15000000596046448	None	None	None	None
m54284U_191109_043049/147652803/ccs	PacBio_Cortex_Rep2	mm10_ERCC_SIRV	chr2	152376584	152368759	-	3	1397	6471	17130	ENSMUSG00000059361.6	ENSMUST00000079278.4	Nrsn2	Nrsn2-201	Known	Known	None	0.15000000596046448	None	None	None	None
m54284U_191107_221739/102631360/ccs	PacBio_Cortex_Rep1	mm10_ERCC_SIRV	chr8	27042623	27054564	+	8	1967	24703	64635	ENSMUSG00000031485.15	ENSMUST00000033875.9	Plpbp	Plpbp-201	Known	Known	None	0.20000000298023224	None	None	None	None
m54284U_191107_221739/159057253/ccs	PacBio_Cortex_Rep1	mm10_ERCC_SIRV	chr8	27042623	27054567	+	8	1970	24703	64635	ENSMUSG00000031485.15	ENSMUST00000033875.9	Plpbp	Plpbp-201	Known	Known	None	0.25	None	None	None	None
m54284U_191109_043049/25167370/ccs	PacBio_Cortex_Rep2	mm10_ERCC_SIRV	chr8	27042623	27054566	+	8	1969	24703	64635	ENSMUSG00000031485.15	ENSMUST00000033875.9	Plpbp	Plpbp-201	Known	Known	None	0.25	None	None	None	None
m54284U_191212_053548/148244931/ccs	PacBio_Hippocampus_Rep1	mm10_ERCC_SIRV	chr10	116581500	116485166	-	16	2800	31679	83209	ENSMUSG00000020166.15	ENSMUST00000105267.7	Cnot2	Cnot2-203	Known	Known	None	0.15000000596046448	None	None	None	None
m54284U_191213_120042/125240051/ccs	PacBio_Hippocampus_Rep2	mm10_ERCC_SIRV	chr11	116086936	116078574	-	7	1631	34890	92140	ENSMUSG00000034341.17	ENSMUST00000106444.3	Wbp2	Wbp2-202	Known	Known	None	0.10000000149011612	None	None	None	None
m54284U_191109_043049/55838289/ccs	PacBio_Cortex_Rep2	mm10_ERCC_SIRV	chr8	27042623	27054567	+	8	1970	24703	64635	ENSMUSG00000031485.15	ENSMUST00000033875.9	Plpbp	Plpbp-201	Known	Known	None	0.25	None	None	None	None
m54284U_191109_043049/162268978/ccs	PacBio_Cortex_Rep2	mm10_ERCC_SIRV	chr2	152376600	152368759	-	3	1413	6471	17130	ENSMUSG00000059361.6	ENSMUST00000079278.4	Nrsn2	Nrsn2-201	Known	Known	None	0.15000000596046448	None	None	None	None
m54284U_191212_053548/149226611/ccs	PacBio_Hippocampus_Rep1	mm10_ERCC_SIRV	chr10	116581497	116485166	-	17	2864	31679	593648	ENSMUSG00000020166.15	ENCODEMT000593648	Cnot2	ENCODEMT000593648	Known	NIC	None	0.15000000596046448	None	None	None	None
m54284U_191109_043049/162269367/ccs	PacBio_Cortex_Rep2	mm10_ERCC_SIRV	chr2	152370019	152368758	-	1	1150	6471	593698	ENSMUSG00000059361.6	ENCODEMT000593698	Nrsn2	ENCODEMT000593698	Known	ISM	None	0.15000000596046448	None	None	None	None
m54284U_191109_043049/61016203/ccs	PacBio_Cortex_Rep2	mm10_ERCC_SIRV	chr8	27042623	27054563	+	8	1966	24703	64635	ENSMUSG00000031485.15	ENSMUST00000033875.9	Plpbp	Plpbp-201	Known	Known	None	0.20000000298023224	None	None	None	None
m54284U_191109_043049/69927121/ccs	PacBio_Cortex_Rep2	mm10_ERCC_SIRV	chr8	27042623	27054565	+	8	1968	24703	64635	ENSMUSG00000031485.15	ENSMUST00000033875.9	Plpbp	Plpbp-201	Known	Known	None	0.20000000298023224	None	None	None	None
m54284U_191212_053548/149293399/ccs	PacBio_Hippocampus_Rep1	mm10_ERCC_SIRV	chr10	116581495	116485166	-	17	2853	31679	593648	ENSMUSG00000020166.15	ENCODEMT000593648	Cnot2	ENCODEMT000593648	Known	NIC	None	0.15000000596046448	None	None	None	None
m54284U_191213_120042/125569480/ccs	PacBio_Hippocampus_Rep2	mm10_ERCC_SIRV	chr11	116086964	116078574	-	8	1794	34890	92139	ENSMUSG00000034341.17	ENSMUST00000074628.12	Wbp2	Wbp2-201	Known	Known	None	0.10000000149011612	None	None	None	None
m54284U_191109_043049/82184638/ccs	PacBio_Cortex_Rep2	mm10_ERCC_SIRV	chr8	27042623	27054564	+	8	1967	24703	64635	ENSMUSG00000031485.15	ENSMUST00000033875.9	Plpbp	Plpbp-201	Known	Known	None	0.20000000298023224	None	None	None	None
m54284U_191109_043049/93389327/ccs	PacBio_Cortex_Rep2	mm10_ERCC_SIRV	chr8	27042623	27054565	+	8	1968	24703	64635	ENSMUSG00000031485.15	ENSMUST00000033875.9	Plpbp	Plpbp-201	Known	Known	None	0.20000000298023224	None	None	None	None
m54284U_191109_043049/162332822/ccs	PacBio_Cortex_Rep2	mm10_ERCC_SIRV	chr2	152376599	152368759	-	3	1412	6471	17130	ENSMUSG00000059361.6	ENSMUST00000079278.4	Nrsn2	Nrsn2-201	Known	Known	None	0.15000000596046448	None	None	None	None
m54284U_191212_053548/149358306/ccs	PacBio_Hippocampus_Rep1	mm10_ERCC_SIRV	chr10	116549093	116485166	-	15	2683	31679	593726	ENSMUSG00000020166.15	ENCODEMT000593726	Cnot2	ENCODEMT000593726	Known	ISM	Suffix	0.15000000596046448	None	None	None	None
m54284U_191109_043049/101908819/ccs	PacBio_Cortex_Rep2	mm10_ERCC_SIRV	chr8	27042623	27054566	+	8	1969	24703	64635	ENSMUSG00000031485.15	ENSMUST00000033875.9	Plpbp	Plpbp-201	Known	Known	None	0.25	None	None	None	None
m54284U_191109_043049/115215099/ccs	PacBio_Cortex_Rep2	mm10_ERCC_SIRV	chr8	27042623	27054566	+	8	2061	24703	593752	ENSMUSG00000031485.15	ENCODEMT000593752	Plpbp	ENCODEMT000593752	Known	NNC	None	0.25	None	None	None	None
m54284U_191212_053548/149750014/ccs	PacBio_Hippocampus_Rep1	mm10_ERCC_SIRV	chr10	116581499	116485166	-	16	2799	31679	83209	ENSMUSG00000020166.15	ENSMUST00000105267.7	Cnot2	Cnot2-203	Known	Known	None	0.15000000596046448	None	None	None	None
m54284U_191109_043049/120914139/ccs	PacBio_Cortex_Rep2	mm10_ERCC_SIRV	chr8	27042623	27054563	+	8	1966	24703	64635	ENSMUSG00000031485.15	ENSMUST00000033875.9	Plpbp	Plpbp-201	Known	Known	None	0.20000000298023224	None	None	None	None
m54284U_191213_120042/125635075/ccs	PacBio_Hippocampus_Rep2	mm10_ERCC_SIRV	chr11	116086977	116078574	-	7	1672	34890	92140	ENSMUSG00000034341.17	ENSMUST00000106444.3	Wbp2	Wbp2-202	Known	Known	None	0.10000000149011612	None	None	None	None
m54284U_191109_043049/174456946/ccs	PacBio_Cortex_Rep2	mm10_ERCC_SIRV	chr2	152376602	152368759	-	3	1415	6471	17130	ENSMUSG00000059361.6	ENSMUST00000079278.4	Nrsn2	Nrsn2-201	Known	Known	None	0.15000000596046448	None	None	None	None
m54284U_191109_043049/127860907/ccs	PacBio_Cortex_Rep2	mm10_ERCC_SIRV	chr8	27042623	27054566	+	8	1969	24703	64635	ENSMUSG00000031485.15	ENSMUST00000033875.9	Plpbp	Plpbp-201	Known	Known	None	0.25	None	None	None	None
m54284U_191212_053548/149881584/ccs	PacBio_Hippocampus_Rep1	mm10_ERCC_SIRV	chr10	116581502	116485166	-	16	2802	31679	83209	ENSMUSG00000020166.15	ENSMUST00000105267.7	Cnot2	Cnot2-203	Known	Known	None	0.15000000596046448	None	None	None	None
m54284U_191109_043049/137758997/ccs	PacBio_Cortex_Rep2	mm10_ERCC_SIRV	chr8	27042623	27054567	+	8	1970	24703	64635	ENSMUSG00000031485.15	ENSMUST00000033875.9	Plpbp	Plpbp-201	Known	Known	None	0.25	None	None	None	None
m54284U_191109_043049/141952079/ccs	PacBio_Cortex_Rep2	mm10_ERCC_SIRV	chr8	27042623	27054561	+	8	1964	24703	64635	ENSMUSG00000031485.15	ENSMUST00000033875.9	Plpbp	Plpbp-201	Known	Known	None	0.20000000298023224	None	None	None	None
m54284U_191212_053548/149881667/ccs	PacBio_Hippocampus_Rep1	mm10_ERCC_SIRV	chr10	116581500	116485165	-	17	2955	31679	593662	ENSMUSG00000020166.15	ENCODEMT000593662	Cnot2	ENCODEMT000593662	Known	NIC	None	0.15000000596046448	None	None	None	None
m54284U_191109_043049/145949912/ccs	PacBio_Cortex_Rep2	mm10_ERCC_SIRV	chr8	27042623	27054562	+	8	1965	24703	64635	ENSMUSG00000031485.15	ENSMUST00000033875.9	Plpbp	Plpbp-201	Known	Known	None	0.20000000298023224	None	None	None	None
m54284U_191213_120042/125763807/ccs	PacBio_Hippocampus_Rep2	mm10_ERCC_SIRV	chr11	116086945	116078574	-	7	1640	34890	92140	ENSMUSG00000034341.17	ENSMUST00000106444.3	Wbp2	Wbp2-202	Known	Known	None	0.10000000149011612	None	None	None	None
m54284U_191109_043049/174653889/ccs	PacBio_Cortex_Rep2	mm10_ERCC_SIRV	chr2	152376600	152368759	-	3	1413	6471	17130	ENSMUSG00000059361.6	ENSMUST00000079278.4	Nrsn2	Nrsn2-201	Known	Known	None	0.15000000596046448	None	None	None	None
m54284U_191212_053548/151454239/ccs	PacBio_Hippocampus_Rep1	mm10_ERCC_SIRV	chr10	116581474	116485166	-	17	3002	31679	593655	ENSMUSG00000020166.15	ENCODEMT000593655	Cnot2	ENCODEMT000593655	Known	NIC	None	0.15000000596046448	None	None	None	None
m54284U_191109_043049/152373272/ccs	PacBio_Cortex_Rep2	mm10_ERCC_SIRV	chr8	27042623	27054562	+	8	1965	24703	64635	ENSMUSG00000031485.15	ENSMUST00000033875.9	Plpbp	Plpbp-201	Known	Known	None	0.20000000298023224	None	None	None	None
m54284U_191109_043049/153094642/ccs	PacBio_Cortex_Rep2	mm10_ERCC_SIRV	chr8	27042623	27054564	+	8	1967	24703	64635	ENSMUSG00000031485.15	ENSMUST00000033875.9	Plpbp	Plpbp-201	Known	Known	None	0.20000000298023224	None	None	None	None
m54284U_191212_053548/155191766/ccs	PacBio_Hippocampus_Rep1	mm10_ERCC_SIRV	chr10	116581494	116485167	-	17	3019	31679	593645	ENSMUSG00000020166.15	ENCODEMT000593645	Cnot2	ENCODEMT000593645	Known	NNC	None	0.15000000596046448	None	None	None	None
m54284U_191212_053548/3540160/ccs	PacBio_Hippocampus_Rep1	mm10_ERCC_SIRV	chr8	27042623	27054564	+	8	1967	24703	64635	ENSMUSG00000031485.15	ENSMUST00000033875.9	Plpbp	Plpbp-201	Known	Known	None	0.20000000298023224	None	None	None	None
m54284U_191212_053548/1573975/ccs	PacBio_Hippocampus_Rep1	mm10_ERCC_SIRV	chr2	152376605	152368759	-	3	1418	6471	17130	ENSMUSG00000059361.6	ENSMUST00000079278.4	Nrsn2	Nrsn2-201	Known	Known	None	0.15000000596046448	None	None	None	None
m54284U_191213_120042/125961541/ccs	PacBio_Hippocampus_Rep2	mm10_ERCC_SIRV	chr11	116086995	116078574	-	8	1825	34890	92139	ENSMUSG00000034341.17	ENSMUST00000074628.12	Wbp2	Wbp2-201	Known	Known	None	0.10000000149011612	None	None	None	None
m54284U_191212_053548/155256932/ccs	PacBio_Hippocampus_Rep1	mm10_ERCC_SIRV	chr10	116581497	116485165	-	17	2952	31679	593662	ENSMUSG00000020166.15	ENCODEMT000593662	Cnot2	ENCODEMT000593662	Known	NIC	None	0.15000000596046448	None	None	None	None
m54284U_191212_053548/4719576/ccs	PacBio_Hippocampus_Rep1	mm10_ERCC_SIRV	chr8	27042623	27056130	+	8	3533	24703	64635	ENSMUSG00000031485.15	ENSMUST00000033875.9	Plpbp	Plpbp-201	Known	Known	None	0.15000000596046448	None	None	None	None
m54284U_191212_053548/18746102/ccs	PacBio_Hippocampus_Rep1	mm10_ERCC_SIRV	chr8	27042623	27054565	+	8	1968	24703	64635	ENSMUSG00000031485.15	ENSMUST00000033875.9	Plpbp	Plpbp-201	Known	Known	None	0.20000000298023224	None	None	None	None
m54284U_191212_053548/157024834/ccs	PacBio_Hippocampus_Rep1	mm10_ERCC_SIRV	chr10	116581500	116485166	-	16	2800	31679	83209	ENSMUSG00000020166.15	ENSMUST00000105267.7	Cnot2	Cnot2-203	Known	Known	None	0.15000000596046448	None	None	None	None
m54284U_191212_053548/31392560/ccs	PacBio_Hippocampus_Rep1	mm10_ERCC_SIRV	chr8	27042621	27054542	+	6	1667	24703	593608	ENSMUSG00000031485.15	ENCODEMT000593608	Plpbp	ENCODEMT000593608	Known	NIC	None	0.4000000059604645	None	None	None	None
m54284U_191212_053548/6162177/ccs	PacBio_Hippocampus_Rep1	mm10_ERCC_SIRV	chr2	152376629	152368759	-	3	1442	6471	17130	ENSMUSG00000059361.6	ENSMUST00000079278.4	Nrsn2	Nrsn2-201	Known	Known	None	0.15000000596046448	None	None	None	None
m54284U_191212_053548/66715905/ccs	PacBio_Hippocampus_Rep1	mm10_ERCC_SIRV	chr8	27042623	27054567	+	8	1970	24703	64635	ENSMUSG00000031485.15	ENSMUST00000033875.9	Plpbp	Plpbp-201	Known	Known	None	0.25	None	None	None	None
m54284U_191212_053548/158337019/ccs	PacBio_Hippocampus_Rep1	mm10_ERCC_SIRV	chr10	116581503	116485166	-	17	2861	31679	593648	ENSMUSG00000020166.15	ENCODEMT000593648	Cnot2	ENCODEMT000593648	Known	NIC	None	0.15000000596046448	None	None	None	None
m54284U_191213_120042/126157223/ccs	PacBio_Hippocampus_Rep2	mm10_ERCC_SIRV	chr11	116086936	116078574	-	8	1766	34890	92139	ENSMUSG00000034341.17	ENSMUST00000074628.12	Wbp2	Wbp2-201	Known	Known	None	0.10000000149011612	None	None	None	None
m54284U_191212_053548/95029656/ccs	PacBio_Hippocampus_Rep1	mm10_ERCC_SIRV	chr8	27042623	27054566	+	8	1969	24703	64635	ENSMUSG00000031485.15	ENSMUST00000033875.9	Plpbp	Plpbp-201	Known	Known	None	0.25	None	None	None	None
m54284U_191212_053548/99024924/ccs	PacBio_Hippocampus_Rep1	mm10_ERCC_SIRV	chr8	27042623	27054564	+	8	1967	24703	64635	ENSMUSG00000031485.15	ENSMUST00000033875.9	Plpbp	Plpbp-201	Known	Known	None	0.20000000298023224	None	None	None	None
m54284U_191212_053548/158402624/ccs	PacBio_Hippocampus_Rep1	mm10_ERCC_SIRV	chr10	116581498	116485165	-	17	2788	31679	593664	ENSMUSG00000020166.15	ENCODEMT000593664	Cnot2	ENCODEMT000593664	Known	NIC	None	0.15000000596046448	None	None	None	None
m54284U_191213_120042/15599638/ccs	PacBio_Hippocampus_Rep2	mm10_ERCC_SIRV	chr8	27042623	27054563	+	8	1966	24703	64635	ENSMUSG00000031485.15	ENSMUST00000033875.9	Plpbp	Plpbp-201	Known	Known	None	0.20000000298023224	None	None	None	None
m54284U_191212_053548/11272494/ccs	PacBio_Hippocampus_Rep1	mm10_ERCC_SIRV	chr2	152376584	152368759	-	3	1397	6471	17130	ENSMUSG00000059361.6	ENSMUST00000079278.4	Nrsn2	Nrsn2-201	Known	Known	None	0.15000000596046448	None	None	None	None
m54284U_191213_120042/37356849/ccs	PacBio_Hippocampus_Rep2	mm10_ERCC_SIRV	chr8	27042623	27054565	+	8	1968	24703	64635	ENSMUSG00000031485.15	ENSMUST00000033875.9	Plpbp	Plpbp-201	Known	Known	None	0.20000000298023224	None	None	None	None
m54284U_191212_053548/159908658/ccs	PacBio_Hippocampus_Rep1	mm10_ERCC_SIRV	chr10	116581386	116485166	-	16	3435	31679	593711	ENSMUSG00000020166.15	ENCODEMT000593711	Cnot2	ENCODEMT000593711	Known	NIC	None	0.15000000596046448	None	None	None	None
m54284U_191213_120042/48628193/ccs	PacBio_Hippocampus_Rep2	mm10_ERCC_SIRV	chr8	27042623	27054567	+	8	1970	24703	64635	ENSMUSG00000031485.15	ENSMUST00000033875.9	Plpbp	Plpbp-201	Known	Known	None	0.25	None	None	None	None
m54284U_191213_120042/126486710/ccs	PacBio_Hippocampus_Rep2	mm10_ERCC_SIRV	chr11	116086944	116078574	-	7	1639	34890	92140	ENSMUSG00000034341.17	ENSMUST00000106444.3	Wbp2	Wbp2-202	Known	Known	None	0.10000000149011612	None	None	None	None
m54284U_191213_120042/71369924/ccs	PacBio_Hippocampus_Rep2	mm10_ERCC_SIRV	chr8	27042623	27054567	+	8	1970	24703	64635	ENSMUSG00000031485.15	ENSMUST00000033875.9	Plpbp	Plpbp-201	Known	Known	None	0.25	None	None	None	None
m54284U_191212_053548/160170167/ccs	PacBio_Hippocampus_Rep1	mm10_ERCC_SIRV	chr10	116581502	116485166	-	18	2049	31679	593695	ENSMUSG00000020166.15	ENCODEMT000593695	Cnot2	ENCODEMT000593695	Known	NNC	None	0.15000000596046448	None	None	None	None
m54284U_191212_053548/11405452/ccs	PacBio_Hippocampus_Rep1	mm10_ERCC_SIRV	chr2	152376605	152368759	-	3	1418	6471	17130	ENSMUSG00000059361.6	ENSMUST00000079278.4	Nrsn2	Nrsn2-201	Known	Known	None	0.15000000596046448	None	None	None	None
m54284U_191213_120042/121373425/ccs	PacBio_Hippocampus_Rep2	mm10_ERCC_SIRV	chr8	27042622	27054567	+	7	1827	24703	593625	ENSMUSG00000031485.15	ENCODEMT000593625	Plpbp	ENCODEMT000593625	Known	NIC	None	0.25	None	None	None	None
m54284U_191212_053548/160695055/ccs	PacBio_Hippocampus_Rep1	mm10_ERCC_SIRV	chr10	116581476	116485167	-	17	3001	31679	593645	ENSMUSG00000020166.15	ENCODEMT000593645	Cnot2	ENCODEMT000593645	Known	NNC	None	0.15000000596046448	None	None	None	None
m54284U_191213_120042/151390878/ccs	PacBio_Hippocampus_Rep2	mm10_ERCC_SIRV	chr8	27042623	27054566	+	8	1969	24703	64635	ENSMUSG00000031485.15	ENSMUST00000033875.9	Plpbp	Plpbp-201	Known	Known	None	0.25	None	None	None	None
m54284U_191213_120042/126552432/ccs	PacBio_Hippocampus_Rep2	mm10_ERCC_SIRV	chr11	116086965	116078574	-	8	1795	34890	92139	ENSMUSG00000034341.17	ENSMUST00000074628.12	Wbp2	Wbp2-201	Known	Known	None	0.10000000149011612	None	None	None	None
m54284U_191213_120042/152240177/ccs	PacBio_Hippocampus_Rep2	mm10_ERCC_SIRV	chr8	27042623	27054567	+	8	1970	24703	64635	ENSMUSG00000031485.15	ENSMUST00000033875.9	Plpbp	Plpbp-201	Known	Known	None	0.25	None	None	None	None
m54284U_191212_053548/11535220/ccs	PacBio_Hippocampus_Rep1	mm10_ERCC_SIRV	chr2	152377077	152368761	-	3	1729	6467	593680	ENSMUSG00000027466.15	ENCODEMT000593680	Rbck1	ENCODEMT000593680	Known	NIC	None	0.15000000596046448	None	None	None	None
m54284U_191212_053548/162531588/ccs	PacBio_Hippocampus_Rep1	mm10_ERCC_SIRV	chr10	116581498	116485166	-	15	2654	31679	593660	ENSMUSG00000020166.15	ENCODEMT000593660	Cnot2	ENCODEMT000593660	Known	NIC	None	0.15000000596046448	None	None	None	None
m54284U_191213_120042/158663720/ccs	PacBio_Hippocampus_Rep2	mm10_ERCC_SIRV	chr8	27042623	27054566	+	8	1969	24703	64635	ENSMUSG00000031485.15	ENSMUST00000033875.9	Plpbp	Plpbp-201	Known	Known	None	0.25	None	None	None	None
m54284U_191109_043049/100533472/ccs	PacBio_Cortex_Rep2	mm10_ERCC_SIRV	chr8	27042624	27054563	+	8	1965	24703	64635	ENSMUSG00000031485.15	ENSMUST00000033875.9	Plpbp	Plpbp-201	Known	Known	None	0.20000000298023224	None	None	None	None
m54284U_191212_053548/162857982/ccs	PacBio_Hippocampus_Rep1	mm10_ERCC_SIRV	chr10	116581497	116485166	-	16	2797	31679	83209	ENSMUSG00000020166.15	ENSMUST00000105267.7	Cnot2	Cnot2-203	Known	Known	None	0.15000000596046448	None	None	None	None
m54284U_191109_043049/115672350/ccs	PacBio_Cortex_Rep2	mm10_ERCC_SIRV	chr8	27042624	27054565	+	8	1967	24703	64635	ENSMUSG00000031485.15	ENSMUST00000033875.9	Plpbp	Plpbp-201	Known	Known	None	0.20000000298023224	None	None	None	None
m54284U_191213_120042/126616071/ccs	PacBio_Hippocampus_Rep2	mm10_ERCC_SIRV	chr11	116086970	116078574	-	8	1800	34890	92139	ENSMUSG00000034341.17	ENSMUST00000074628.12	Wbp2	Wbp2-201	Known	Known	None	0.10000000149011612	None	None	None	None
m54284U_191109_043049/121047715/ccs	PacBio_Cortex_Rep2	mm10_ERCC_SIRV	chr8	27042624	27054567	+	8	1969	24703	64635	ENSMUSG00000031485.15	ENSMUST00000033875.9	Plpbp	Plpbp-201	Known	Known	None	0.25	None	None	None	None
m54284U_191212_053548/11995695/ccs	PacBio_Hippocampus_Rep1	mm10_ERCC_SIRV	chr2	152376639	152368761	-	3	1291	6467	593680	ENSMUSG00000027466.15	ENCODEMT000593680	Rbck1	ENCODEMT000593680	Known	NIC	None	0.15000000596046448	None	None	None	None
m54284U_191212_053548/163906714/ccs	PacBio_Hippocampus_Rep1	mm10_ERCC_SIRV	chr10	116581497	116485166	-	14	2443	31679	593657	ENSMUSG00000020166.15	ENCODEMT000593657	Cnot2	ENCODEMT000593657	Known	NIC	None	0.15000000596046448	None	None	None	None
m54284U_191109_043049/157092562/ccs	PacBio_Cortex_Rep2	mm10_ERCC_SIRV	chr8	27042624	27054566	+	8	1968	24703	64635	ENSMUSG00000031485.15	ENSMUST00000033875.9	Plpbp	Plpbp-201	Known	Known	None	0.25	None	None	None	None
m54284U_191212_053548/22086587/ccs	PacBio_Hippocampus_Rep1	mm10_ERCC_SIRV	chr8	27042624	27054564	+	8	1966	24703	64635	ENSMUSG00000031485.15	ENSMUST00000033875.9	Plpbp	Plpbp-201	Known	Known	None	0.20000000298023224	None	None	None	None
m54284U_191212_053548/167381665/ccs	PacBio_Hippocampus_Rep1	mm10_ERCC_SIRV	chr10	116581497	116485166	-	17	3025	31679	593655	ENSMUSG00000020166.15	ENCODEMT000593655	Cnot2	ENCODEMT000593655	Known	NIC	None	0.15000000596046448	None	None	None	None
m54284U_191212_053548/99288755/ccs	PacBio_Hippocampus_Rep1	mm10_ERCC_SIRV	chr8	27042624	27054564	+	8	1966	24703	64635	ENSMUSG00000031485.15	ENSMUST00000033875.9	Plpbp	Plpbp-201	Known	Known	None	0.20000000298023224	None	None	None	None
m54284U_191213_120042/39650888/ccs	PacBio_Hippocampus_Rep2	mm10_ERCC_SIRV	chr8	27042624	27054566	+	8	1968	24703	64635	ENSMUSG00000031485.15	ENSMUST00000033875.9	Plpbp	Plpbp-201	Known	Known	None	0.25	None	None	None	None
m54284U_191212_053548/17170832/ccs	PacBio_Hippocampus_Rep1	mm10_ERCC_SIRV	chr2	152376620	152368759	-	3	1433	6471	17130	ENSMUSG00000059361.6	ENSMUST00000079278.4	Nrsn2	Nrsn2-201	Known	Known	None	0.15000000596046448	None	None	None	None
m54284U_191213_120042/126880399/ccs	PacBio_Hippocampus_Rep2	mm10_ERCC_SIRV	chr11	116086995	116078574	-	8	1825	34890	92139	ENSMUSG00000034341.17	ENSMUST00000074628.12	Wbp2	Wbp2-201	Known	Known	None	0.10000000149011612	None	None	None	None
m54284U_191212_053548/168495538/ccs	PacBio_Hippocampus_Rep1	mm10_ERCC_SIRV	chr10	116581480	116485166	-	17	2838	31679	593648	ENSMUSG00000020166.15	ENCODEMT000593648	Cnot2	ENCODEMT000593648	Known	NIC	None	0.15000000596046448	None	None	None	None
m54284U_191213_120042/65079971/ccs	PacBio_Hippocampus_Rep2	mm10_ERCC_SIRV	chr8	27042624	27054565	+	8	1967	24703	64635	ENSMUSG00000031485.15	ENSMUST00000033875.9	Plpbp	Plpbp-201	Known	Known	None	0.20000000298023224	None	None	None	None
m54284U_191213_120042/114756420/ccs	PacBio_Hippocampus_Rep2	mm10_ERCC_SIRV	chr8	27042637	27054567	+	7	1834	24703	593693	ENSMUSG00000031485.15	ENCODEMT000593693	Plpbp	ENCODEMT000593693	Known	NIC	None	0.25	None	None	None	None
m54284U_191212_053548/168888625/ccs	PacBio_Hippocampus_Rep1	mm10_ERCC_SIRV	chr10	116581474	116485164	-	13	2293	31679	593670	ENSMUSG00000020166.15	ENCODEMT000593670	Cnot2	ENCODEMT000593670	Known	NIC	None	0.15000000596046448	None	None	None	None
m54284U_191107_221739/79758930/ccs	PacBio_Cortex_Rep1	mm10_ERCC_SIRV	chr8	27042625	27054564	+	8	1965	24703	64635	ENSMUSG00000031485.15	ENSMUST00000033875.9	Plpbp	Plpbp-201	Known	Known	None	0.20000000298023224	None	None	None	None
m54284U_191107_221739/116852178/ccs	PacBio_Cortex_Rep1	mm10_ERCC_SIRV	chr8	27042625	27054567	+	8	1968	24703	64635	ENSMUSG00000031485.15	ENSMUST00000033875.9	Plpbp	Plpbp-201	Known	Known	None	0.25	None	None	None	None
m54284U_191212_053548/55312594/ccs	PacBio_Hippocampus_Rep1	mm10_ERCC_SIRV	chr2	152375983	152368759	-	3	1495	6471	593753	ENSMUSG00000059361.6	ENCODEMT000593753	Nrsn2	ENCODEMT000593753	Known	ISM	Suffix	0.15000000596046448	None	None	None	None
m54284U_191213_120042/127076278/ccs	PacBio_Hippocampus_Rep2	mm10_ERCC_SIRV	chr11	116086938	116078574	-	8	1768	34890	92139	ENSMUSG00000034341.17	ENSMUST00000074628.12	Wbp2	Wbp2-201	Known	Known	None	0.10000000149011612	None	None	None	None
m54284U_191212_053548/169543184/ccs	PacBio_Hippocampus_Rep1	mm10_ERCC_SIRV	chr10	116581497	116485166	-	16	2797	31679	83209	ENSMUSG00000020166.15	ENSMUST00000105267.7	Cnot2	Cnot2-203	Known	Known	None	0.15000000596046448	None	None	None	None
m54284U_191107_221739/141099038/ccs	PacBio_Cortex_Rep1	mm10_ERCC_SIRV	chr8	27042625	27054567	+	8	1968	24703	64635	ENSMUSG00000031485.15	ENSMUST00000033875.9	Plpbp	Plpbp-201	Known	Known	None	0.25	None	None	None	None
m54284U_191107_221739/174457246/ccs	PacBio_Cortex_Rep1	mm10_ERCC_SIRV	chr8	27042625	27054566	+	8	1967	24703	64635	ENSMUSG00000031485.15	ENSMUST00000033875.9	Plpbp	Plpbp-201	Known	Known	None	0.25	None	None	None	None
m54284U_191212_053548/169803943/ccs	PacBio_Hippocampus_Rep1	mm10_ERCC_SIRV	chr10	116581499	116485166	-	17	3027	31679	593655	ENSMUSG00000020166.15	ENCODEMT000593655	Cnot2	ENCODEMT000593655	Known	NIC	None	0.15000000596046448	None	None	None	None
m54284U_191109_043049/39519929/ccs	PacBio_Cortex_Rep2	mm10_ERCC_SIRV	chr8	27042625	27054564	+	8	1965	24703	64635	ENSMUSG00000031485.15	ENSMUST00000033875.9	Plpbp	Plpbp-201	Known	Known	None	0.20000000298023224	None	None	None	None
m54284U_191109_043049/76349646/ccs	PacBio_Cortex_Rep2	mm10_ERCC_SIRV	chr8	27042625	27054565	+	8	1966	24703	64635	ENSMUSG00000031485.15	ENSMUST00000033875.9	Plpbp	Plpbp-201	Known	Known	None	0.20000000298023224	None	None	None	None
m54284U_191212_053548/171182481/ccs	PacBio_Hippocampus_Rep1	mm10_ERCC_SIRV	chr10	116581497	116485166	-	16	2727	31679	83211	ENSMUSG00000020166.15	ENSMUST00000169921.7	Cnot2	Cnot2-213	Known	Known	None	0.15000000596046448	None	None	None	None
m54284U_191212_053548/62718117/ccs	PacBio_Hippocampus_Rep1	mm10_ERCC_SIRV	chr2	152376638	152368759	-	3	1451	6471	17130	ENSMUSG00000059361.6	ENSMUST00000079278.4	Nrsn2	Nrsn2-201	Known	Known	None	0.15000000596046448	None	None	None	None
m54284U_191213_120042/127142663/ccs	PacBio_Hippocampus_Rep2	mm10_ERCC_SIRV	chr11	116086964	116078574	-	8	1794	34890	92139	ENSMUSG00000034341.17	ENSMUST00000074628.12	Wbp2	Wbp2-201	Known	Known	None	0.10000000149011612	None	None	None	None
m54284U_191109_043049/112920393/ccs	PacBio_Cortex_Rep2	mm10_ERCC_SIRV	chr8	27042611	27054563	+	6	1852	24703	593671	ENSMUSG00000031485.15	ENCODEMT000593671	Plpbp	ENCODEMT000593671	Known	NIC	None	0.20000000298023224	None	None	None	None
m54284U_191212_053548/172622953/ccs	PacBio_Hippocampus_Rep1	mm10_ERCC_SIRV	chr10	116581499	116485166	-	17	2857	31679	593648	ENSMUSG00000020166.15	ENCODEMT000593648	Cnot2	ENCODEMT000593648	Known	NIC	None	0.15000000596046448	None	None	None	None
m54284U_191109_043049/128976517/ccs	PacBio_Cortex_Rep2	mm10_ERCC_SIRV	chr8	27042625	27054558	+	8	1959	24703	64635	ENSMUSG00000031485.15	ENSMUST00000033875.9	Plpbp	Plpbp-201	Known	Known	None	0.20000000298023224	None	None	None	None
m54284U_191212_053548/12782427/ccs	PacBio_Hippocampus_Rep1	mm10_ERCC_SIRV	chr8	27042625	27054567	+	8	1968	24703	64635	ENSMUSG00000031485.15	ENSMUST00000033875.9	Plpbp	Plpbp-201	Known	Known	None	0.25	None	None	None	None
m54284U_191212_053548/173539913/ccs	PacBio_Hippocampus_Rep1	mm10_ERCC_SIRV	chr10	116581497	116485166	-	16	2797	31679	83209	ENSMUSG00000020166.15	ENSMUST00000105267.7	Cnot2	Cnot2-203	Known	Known	None	0.15000000596046448	None	None	None	None
m54284U_191212_053548/74842345/ccs	PacBio_Hippocampus_Rep1	mm10_ERCC_SIRV	chr2	152376609	152368759	-	3	1422	6471	17130	ENSMUSG00000059361.6	ENSMUST00000079278.4	Nrsn2	Nrsn2-201	Known	Known	None	0.15000000596046448	None	None	None	None
m54284U_191212_053548/98304164/ccs	PacBio_Hippocampus_Rep1	mm10_ERCC_SIRV	chr8	27042610	27054565	+	8	1963	24703	593678	ENSMUSG00000031485.15	ENCODEMT000593678	Plpbp	ENCODEMT000593678	Known	NNC	None	0.20000000298023224	None	None	None	None
m54284U_191213_120042/127206833/ccs	PacBio_Hippocampus_Rep2	mm10_ERCC_SIRV	chr11	116086966	116078574	-	7	1661	34890	92140	ENSMUSG00000034341.17	ENSMUST00000106444.3	Wbp2	Wbp2-202	Known	Known	None	0.10000000149011612	None	None	None	None
m54284U_191212_053548/99617040/ccs	PacBio_Hippocampus_Rep1	mm10_ERCC_SIRV	chr8	27042625	27054557	+	8	1958	24703	64635	ENSMUSG00000031485.15	ENSMUST00000033875.9	Plpbp	Plpbp-201	Known	Known	None	0.15000000596046448	None	None	None	None
m54284U_191212_053548/173869407/ccs	PacBio_Hippocampus_Rep1	mm10_ERCC_SIRV	chr10	116581491	116485164	-	13	2316	31679	593670	ENSMUSG00000020166.15	ENCODEMT000593670	Cnot2	ENCODEMT000593670	Known	NIC	None	0.15000000596046448	None	None	None	None
m54284U_191212_053548/136119675/ccs	PacBio_Hippocampus_Rep1	mm10_ERCC_SIRV	chr8	27042625	27054564	+	8	1965	24703	64635	ENSMUSG00000031485.15	ENSMUST00000033875.9	Plpbp	Plpbp-201	Known	Known	None	0.20000000298023224	None	None	None	None
m54284U_191212_053548/146147661/ccs	PacBio_Hippocampus_Rep1	mm10_ERCC_SIRV	chr8	27042625	27054567	+	8	1968	24703	64635	ENSMUSG00000031485.15	ENSMUST00000033875.9	Plpbp	Plpbp-201	Known	Known	None	0.25	None	None	None	None
m54284U_191212_053548/86443074/ccs	PacBio_Hippocampus_Rep1	mm10_ERCC_SIRV	chr2	152376583	152368759	-	3	1396	6471	17130	ENSMUSG00000059361.6	ENSMUST00000079278.4	Nrsn2	Nrsn2-201	Known	Known	None	0.15000000596046448	None	None	None	None
m54284U_191212_053548/173998327/ccs	PacBio_Hippocampus_Rep1	mm10_ERCC_SIRV	chr10	116581495	116485165	-	17	2785	31679	593664	ENSMUSG00000020166.15	ENCODEMT000593664	Cnot2	ENCODEMT000593664	Known	NIC	None	0.15000000596046448	None	None	None	None
m54284U_191212_053548/164692593/ccs	PacBio_Hippocampus_Rep1	mm10_ERCC_SIRV	chr8	27042625	27054564	+	8	1965	24703	64635	ENSMUSG00000031485.15	ENSMUST00000033875.9	Plpbp	Plpbp-201	Known	Known	None	0.20000000298023224	None	None	None	None
m54284U_191213_120042/127402276/ccs	PacBio_Hippocampus_Rep2	mm10_ERCC_SIRV	chr11	116086922	116078574	-	7	1617	34890	92140	ENSMUSG00000034341.17	ENSMUST00000106444.3	Wbp2	Wbp2-202	Known	Known	None	0.10000000149011612	None	None	None	None
m54284U_191213_120042/10881313/ccs	PacBio_Hippocampus_Rep2	mm10_ERCC_SIRV	chr8	27042625	27054567	+	8	1968	24703	64635	ENSMUSG00000031485.15	ENSMUST00000033875.9	Plpbp	Plpbp-201	Known	Known	None	0.25	None	None	None	None
m54284U_191212_053548/174260881/ccs	PacBio_Hippocampus_Rep1	mm10_ERCC_SIRV	chr10	116581488	116485166	-	16	2788	31679	83209	ENSMUSG00000020166.15	ENSMUST00000105267.7	Cnot2	Cnot2-203	Known	Known	None	0.15000000596046448	None	None	None	None
m54284U_191213_120042/23922240/ccs	PacBio_Hippocampus_Rep2	mm10_ERCC_SIRV	chr8	27042625	27054567	+	8	1968	24703	64635	ENSMUSG00000031485.15	ENSMUST00000033875.9	Plpbp	Plpbp-201	Known	Known	None	0.25	None	None	None	None
m54284U_191213_120042/24903763/ccs	PacBio_Hippocampus_Rep2	mm10_ERCC_SIRV	chr8	27042625	27054566	+	8	1967	24703	64635	ENSMUSG00000031485.15	ENSMUST00000033875.9	Plpbp	Plpbp-201	Known	Known	None	0.25	None	None	None	None
m54284U_191212_053548/90832994/ccs	PacBio_Hippocampus_Rep1	mm10_ERCC_SIRV	chr2	152376595	152368759	-	3	1408	6471	17130	ENSMUSG00000059361.6	ENSMUST00000079278.4	Nrsn2	Nrsn2-201	Known	Known	None	0.15000000596046448	None	None	None	None
m54284U_191212_053548/174720050/ccs	PacBio_Hippocampus_Rep1	mm10_ERCC_SIRV	chr10	116581485	116485166	-	16	2785	31679	83209	ENSMUSG00000020166.15	ENSMUST00000105267.7	Cnot2	Cnot2-203	Known	Known	None	0.15000000596046448	None	None	None	None
m54284U_191213_120042/69274436/ccs	PacBio_Hippocampus_Rep2	mm10_ERCC_SIRV	chr8	27042624	27054567	+	8	2092	24703	593606	ENSMUSG00000031485.15	ENCODEMT000593606	Plpbp	ENCODEMT000593606	Known	NIC	None	0.25	None	None	None	None
m54284U_191213_120042/127470013/ccs	PacBio_Hippocampus_Rep2	mm10_ERCC_SIRV	chr11	116086938	116078574	-	8	1768	34890	92139	ENSMUSG00000034341.17	ENSMUST00000074628.12	Wbp2	Wbp2-201	Known	Known	None	0.10000000149011612	None	None	None	None
m54284U_191213_120042/140116344/ccs	PacBio_Hippocampus_Rep2	mm10_ERCC_SIRV	chr8	27042625	27054565	+	8	1966	24703	64635	ENSMUSG00000031485.15	ENSMUST00000033875.9	Plpbp	Plpbp-201	Known	Known	None	0.20000000298023224	None	None	None	None
m54284U_191212_053548/175964983/ccs	PacBio_Hippocampus_Rep1	mm10_ERCC_SIRV	chr10	116581480	116485166	-	17	2838	31679	593648	ENSMUSG00000020166.15	ENCODEMT000593648	Cnot2	ENCODEMT000593648	Known	NIC	None	0.15000000596046448	None	None	None	None
m54284U_191212_053548/91816873/ccs	PacBio_Hippocampus_Rep1	mm10_ERCC_SIRV	chr2	152376636	152368759	-	3	1449	6471	17130	ENSMUSG00000059361.6	ENSMUST00000079278.4	Nrsn2	Nrsn2-201	Known	Known	None	0.15000000596046448	None	None	None	None
m54284U_191107_221739/32115050/ccs	PacBio_Cortex_Rep1	mm10_ERCC_SIRV	chr8	27042626	27054564	+	4	4636	24703	593754	ENSMUSG00000031485.15	ENCODEMT000593754	Plpbp	ENCODEMT000593754	Known	NIC	None	0.20000000298023224	None	None	None	None
m54284U_191212_053548/178980113/ccs	PacBio_Hippocampus_Rep1	mm10_ERCC_SIRV	chr10	116581478	116485165	-	17	2768	31679	593664	ENSMUSG00000020166.15	ENCODEMT000593664	Cnot2	ENCODEMT000593664	Known	NIC	None	0.15000000596046448	None	None	None	None
m54284U_191107_221739/42468084/ccs	PacBio_Cortex_Rep1	mm10_ERCC_SIRV	chr8	27042626	27054565	+	8	1965	24703	64635	ENSMUSG00000031485.15	ENSMUST00000033875.9	Plpbp	Plpbp-201	Known	Known	None	0.20000000298023224	None	None	None	None
m54284U_191213_120042/127600980/ccs	PacBio_Hippocampus_Rep2	mm10_ERCC_SIRV	chr11	116086936	116078574	-	8	1766	34890	92139	ENSMUSG00000034341.17	ENSMUST00000074628.12	Wbp2	Wbp2-201	Known	Known	None	0.10000000149011612	None	None	None	None
m54284U_191212_053548/179570279/ccs	PacBio_Hippocampus_Rep1	mm10_ERCC_SIRV	chr10	116581496	116485166	-	15	2673	31679	83206	ENSMUSG00000020166.15	ENSMUST00000168036.7	Cnot2	Cnot2-210	Known	Known	None	0.15000000596046448	None	None	None	None
m54284U_191107_221739/54461993/ccs	PacBio_Cortex_Rep1	mm10_ERCC_SIRV	chr8	27042626	27054563	+	8	1963	24703	64635	ENSMUSG00000031485.15	ENSMUST00000033875.9	Plpbp	Plpbp-201	Known	Known	None	0.20000000298023224	None	None	None	None
m54284U_191212_053548/101582206/ccs	PacBio_Hippocampus_Rep1	mm10_ERCC_SIRV	chr2	152376605	152368759	-	3	1418	6471	17130	ENSMUSG00000059361.6	ENSMUST00000079278.4	Nrsn2	Nrsn2-201	Known	Known	None	0.15000000596046448	None	None	None	None
m54284U_191107_221739/119670039/ccs	PacBio_Cortex_Rep1	mm10_ERCC_SIRV	chr8	27042626	27054567	+	8	1967	24703	64635	ENSMUSG00000031485.15	ENSMUST00000033875.9	Plpbp	Plpbp-201	Known	Known	None	0.25	None	None	None	None
m54284U_191213_120042/131416/ccs	PacBio_Hippocampus_Rep2	mm10_ERCC_SIRV	chr10	116581497	116485166	-	14	2427	31679	593657	ENSMUSG00000020166.15	ENCODEMT000593657	Cnot2	ENCODEMT000593657	Known	NIC	None	0.15000000596046448	None	None	None	None
m54284U_191109_043049/75105546/ccs	PacBio_Cortex_Rep2	mm10_ERCC_SIRV	chr8	27042626	27054564	+	8	1964	24703	64635	ENSMUSG00000031485.15	ENSMUST00000033875.9	Plpbp	Plpbp-201	Known	Known	None	0.20000000298023224	None	None	None	None
m54284U_191109_043049/108266674/ccs	PacBio_Cortex_Rep2	mm10_ERCC_SIRV	chr8	27042626	27054567	+	8	1967	24703	64635	ENSMUSG00000031485.15	ENSMUST00000033875.9	Plpbp	Plpbp-201	Known	Known	None	0.25	None	None	None	None
m54284U_191213_120042/127664498/ccs	PacBio_Hippocampus_Rep2	mm10_ERCC_SIRV	chr11	116086941	116078574	-	8	1771	34890	92139	ENSMUSG00000034341.17	ENSMUST00000074628.12	Wbp2	Wbp2-201	Known	Known	None	0.10000000149011612	None	None	None	None
m54284U_191212_053548/105252408/ccs	PacBio_Hippocampus_Rep1	mm10_ERCC_SIRV	chr2	152376602	152368759	-	3	1415	6471	17130	ENSMUSG00000059361.6	ENSMUST00000079278.4	Nrsn2	Nrsn2-201	Known	Known	None	0.15000000596046448	None	None	None	None
m54284U_191109_043049/148637867/ccs	PacBio_Cortex_Rep2	mm10_ERCC_SIRV	chr8	27042626	27054567	+	8	1967	24703	64635	ENSMUSG00000031485.15	ENSMUST00000033875.9	Plpbp	Plpbp-201	Known	Known	None	0.25	None	None	None	None
m54284U_191213_120042/197566/ccs	PacBio_Hippocampus_Rep2	mm10_ERCC_SIRV	chr10	116581496	116485166	-	16	2796	31679	83209	ENSMUSG00000020166.15	ENSMUST00000105267.7	Cnot2	Cnot2-203	Known	Known	None	0.15000000596046448	None	None	None	None
m54284U_191212_053548/12257569/ccs	PacBio_Hippocampus_Rep1	mm10_ERCC_SIRV	chr8	27042626	27054562	+	8	1962	24703	64635	ENSMUSG00000031485.15	ENSMUST00000033875.9	Plpbp	Plpbp-201	Known	Known	None	0.20000000298023224	None	None	None	None
m54284U_191212_053548/46007975/ccs	PacBio_Hippocampus_Rep1	mm10_ERCC_SIRV	chr8	27042626	27054567	+	8	2265	24703	593755	ENSMUSG00000031485.15	ENCODEMT000593755	Plpbp	ENCODEMT000593755	Known	NIC	None	0.25	None	None	None	None
m54284U_191213_120042/917618/ccs	PacBio_Hippocampus_Rep2	mm10_ERCC_SIRV	chr10	116581500	116485166	-	16	2800	31679	83209	ENSMUSG00000020166.15	ENSMUST00000105267.7	Cnot2	Cnot2-203	Known	Known	None	0.15000000596046448	None	None	None	None
m54284U_191213_120042/127664574/ccs	PacBio_Hippocampus_Rep2	mm10_ERCC_SIRV	chr11	116086952	116078574	-	8	1782	34890	92139	ENSMUSG00000034341.17	ENSMUST00000074628.12	Wbp2	Wbp2-201	Known	Known	None	0.10000000149011612	None	None	None	None
m54284U_191212_053548/108857926/ccs	PacBio_Hippocampus_Rep1	mm10_ERCC_SIRV	chr2	152374275	152368758	-	2	1327	6471	593703	ENSMUSG00000059361.6	ENCODEMT000593703	Nrsn2	ENCODEMT000593703	Known	ISM	Suffix	0.15000000596046448	None	None	None	None
m54284U_191212_053548/95944926/ccs	PacBio_Hippocampus_Rep1	mm10_ERCC_SIRV	chr8	27042626	27054567	+	8	1967	24703	64635	ENSMUSG00000031485.15	ENSMUST00000033875.9	Plpbp	Plpbp-201	Known	Known	None	0.25	None	None	None	None
m54284U_191213_120042/1115502/ccs	PacBio_Hippocampus_Rep2	mm10_ERCC_SIRV	chr10	116581499	116485166	-	16	2729	31679	83211	ENSMUSG00000020166.15	ENSMUST00000169921.7	Cnot2	Cnot2-213	Known	Known	None	0.15000000596046448	None	None	None	None
m54284U_191212_053548/116328673/ccs	PacBio_Hippocampus_Rep1	mm10_ERCC_SIRV	chr8	27042626	27054564	+	8	1964	24703	64635	ENSMUSG00000031485.15	ENSMUST00000033875.9	Plpbp	Plpbp-201	Known	Known	None	0.20000000298023224	None	None	None	None
m54284U_191212_053548/125699914/ccs	PacBio_Hippocampus_Rep1	mm10_ERCC_SIRV	chr8	27042626	27054567	+	8	1967	24703	64635	ENSMUSG00000031485.15	ENSMUST00000033875.9	Plpbp	Plpbp-201	Known	Known	None	0.25	None	None	None	None
m54284U_191213_120042/1378629/ccs	PacBio_Hippocampus_Rep2	mm10_ERCC_SIRV	chr10	116581479	116485166	-	15	2656	31679	83206	ENSMUSG00000020166.15	ENSMUST00000168036.7	Cnot2	Cnot2-210	Known	Known	None	0.15000000596046448	None	None	None	None
m54284U_191212_053548/110823875/ccs	PacBio_Hippocampus_Rep1	mm10_ERCC_SIRV	chr2	152376610	152368759	-	3	1423	6471	17130	ENSMUSG00000059361.6	ENSMUST00000079278.4	Nrsn2	Nrsn2-201	Known	Known	None	0.15000000596046448	None	None	None	None
m54284U_191213_120042/127861023/ccs	PacBio_Hippocampus_Rep2	mm10_ERCC_SIRV	chr11	116086964	116078574	-	8	1794	34890	92139	ENSMUSG00000034341.17	ENSMUST00000074628.12	Wbp2	Wbp2-201	Known	Known	None	0.10000000149011612	None	None	None	None
m54284U_191212_053548/131139285/ccs	PacBio_Hippocampus_Rep1	mm10_ERCC_SIRV	chr8	27042626	27054564	+	8	1964	24703	64635	ENSMUSG00000031485.15	ENSMUST00000033875.9	Plpbp	Plpbp-201	Known	Known	None	0.20000000298023224	None	None	None	None
m54284U_191213_120042/5637811/ccs	PacBio_Hippocampus_Rep2	mm10_ERCC_SIRV	chr8	27042626	27054567	+	8	1967	24703	64635	ENSMUSG00000031485.15	ENSMUST00000033875.9	Plpbp	Plpbp-201	Known	Known	None	0.25	None	None	None	None
m54284U_191213_120042/2229795/ccs	PacBio_Hippocampus_Rep2	mm10_ERCC_SIRV	chr10	116581479	116485166	-	15	2656	31679	83206	ENSMUSG00000020166.15	ENSMUST00000168036.7	Cnot2	Cnot2-210	Known	Known	None	0.15000000596046448	None	None	None	None
m54284U_191213_120042/29622494/ccs	PacBio_Hippocampus_Rep2	mm10_ERCC_SIRV	chr8	27042626	27056130	+	8	3530	24703	64635	ENSMUSG00000031485.15	ENSMUST00000033875.9	Plpbp	Plpbp-201	Known	Known	None	0.15000000596046448	None	None	None	None
m54284U_191212_053548/113443676/ccs	PacBio_Hippocampus_Rep1	mm10_ERCC_SIRV	chr2	152376594	152368759	-	3	1407	6471	17130	ENSMUSG00000059361.6	ENSMUST00000079278.4	Nrsn2	Nrsn2-201	Known	Known	None	0.15000000596046448	None	None	None	None
m54284U_191213_120042/81397665/ccs	PacBio_Hippocampus_Rep2	mm10_ERCC_SIRV	chr8	27042626	27054567	+	8	1967	24703	64635	ENSMUSG00000031485.15	ENSMUST00000033875.9	Plpbp	Plpbp-201	Known	Known	None	0.25	None	None	None	None
m54284U_191213_120042/3410366/ccs	PacBio_Hippocampus_Rep2	mm10_ERCC_SIRV	chr10	116581499	116485166	-	16	2729	31679	83211	ENSMUSG00000020166.15	ENSMUST00000169921.7	Cnot2	Cnot2-213	Known	Known	None	0.15000000596046448	None	None	None	None
m54284U_191213_120042/127863092/ccs	PacBio_Hippocampus_Rep2	mm10_ERCC_SIRV	chr11	116086936	116078574	-	8	1766	34890	92139	ENSMUSG00000034341.17	ENSMUST00000074628.12	Wbp2	Wbp2-201	Known	Known	None	0.10000000149011612	None	None	None	None
m54284U_191213_120042/140052172/ccs	PacBio_Hippocampus_Rep2	mm10_ERCC_SIRV	chr8	27042626	27054567	+	8	1967	24703	64635	ENSMUSG00000031485.15	ENSMUST00000033875.9	Plpbp	Plpbp-201	Known	Known	None	0.25	None	None	None	None
m54284U_191213_120042/162990054/ccs	PacBio_Hippocampus_Rep2	mm10_ERCC_SIRV	chr8	27042626	27054563	+	8	1963	24703	64635	ENSMUSG00000031485.15	ENSMUST00000033875.9	Plpbp	Plpbp-201	Known	Known	None	0.20000000298023224	None	None	None	None
m54284U_191213_120042/10422303/ccs	PacBio_Hippocampus_Rep2	mm10_ERCC_SIRV	chr10	116498420	116485166	-	7	1726	31679	593719	ENSMUSG00000020166.15	ENCODEMT000593719	Cnot2	ENCODEMT000593719	Known	ISM	Suffix	0.15000000596046448	None	None	None	None
m54284U_191213_120042/163317341/ccs	PacBio_Hippocampus_Rep2	mm10_ERCC_SIRV	chr8	27042626	27054563	+	8	1956	24703	64635	ENSMUSG00000031485.15	ENSMUST00000033875.9	Plpbp	Plpbp-201	Known	Known	None	0.20000000298023224	None	None	None	None
m54284U_191212_053548/116263337/ccs	PacBio_Hippocampus_Rep1	mm10_ERCC_SIRV	chr2	152376609	152368759	-	3	1422	6471	17130	ENSMUSG00000059361.6	ENSMUST00000079278.4	Nrsn2	Nrsn2-201	Known	Known	None	0.15000000596046448	None	None	None	None
m54284U_191107_221739/95486493/ccs	PacBio_Cortex_Rep1	mm10_ERCC_SIRV	chr8	27042627	27054563	+	8	1962	24703	64635	ENSMUSG00000031485.15	ENSMUST00000033875.9	Plpbp	Plpbp-201	Known	Known	None	0.20000000298023224	None	None	None	None
m54284U_191213_120042/128254943/ccs	PacBio_Hippocampus_Rep2	mm10_ERCC_SIRV	chr11	116086936	116078574	-	8	1766	34890	92139	ENSMUSG00000034341.17	ENSMUST00000074628.12	Wbp2	Wbp2-201	Known	Known	None	0.10000000149011612	None	None	None	None
m54284U_191213_120042/10750238/ccs	PacBio_Hippocampus_Rep2	mm10_ERCC_SIRV	chr10	116581500	116485166	-	17	2858	31679	593648	ENSMUSG00000020166.15	ENCODEMT000593648	Cnot2	ENCODEMT000593648	Known	NIC	None	0.15000000596046448	None	None	None	None
m54284U_191107_221739/138150486/ccs	PacBio_Cortex_Rep1	mm10_ERCC_SIRV	chr8	27042714	27054566	+	7	3916	24703	593586	ENSMUSG00000031485.15	ENCODEMT000593586	Plpbp	ENCODEMT000593586	Known	NIC	None	0.25	None	None	None	None
m54284U_191109_043049/89917031/ccs	PacBio_Cortex_Rep2	mm10_ERCC_SIRV	chr8	27042627	27054565	+	8	1964	24703	64635	ENSMUSG00000031485.15	ENSMUST00000033875.9	Plpbp	Plpbp-201	Known	Known	None	0.20000000298023224	None	None	None	None
m54284U_191213_120042/11731975/ccs	PacBio_Hippocampus_Rep2	mm10_ERCC_SIRV	chr10	116581442	116485166	-	14	3016	31679	593716	ENSMUSG00000020166.15	ENCODEMT000593716	Cnot2	ENCODEMT000593716	Known	NIC	None	0.15000000596046448	None	None	None	None
m54284U_191212_053548/125305116/ccs	PacBio_Hippocampus_Rep1	mm10_ERCC_SIRV	chr2	152376604	152368759	-	3	1417	6471	17130	ENSMUSG00000059361.6	ENSMUST00000079278.4	Nrsn2	Nrsn2-201	Known	Known	None	0.15000000596046448	None	None	None	None
m54284U_191109_043049/106629023/ccs	PacBio_Cortex_Rep2	mm10_ERCC_SIRV	chr8	27042627	27054567	+	8	1966	24703	64635	ENSMUSG00000031485.15	ENSMUST00000033875.9	Plpbp	Plpbp-201	Known	Known	None	0.25	None	None	None	None
m54284U_191213_120042/128322047/ccs	PacBio_Hippocampus_Rep2	mm10_ERCC_SIRV	chr11	116086941	116078574	-	8	1771	34890	92139	ENSMUSG00000034341.17	ENSMUST00000074628.12	Wbp2	Wbp2-201	Known	Known	None	0.10000000149011612	None	None	None	None
m54284U_191109_043049/159124122/ccs	PacBio_Cortex_Rep2	mm10_ERCC_SIRV	chr8	27042627	27054565	+	8	1964	24703	64635	ENSMUSG00000031485.15	ENSMUST00000033875.9	Plpbp	Plpbp-201	Known	Known	None	0.20000000298023224	None	None	None	None
m54284U_191213_120042/19071845/ccs	PacBio_Hippocampus_Rep2	mm10_ERCC_SIRV	chr10	116581497	116485166	-	14	2443	31679	593657	ENSMUSG00000020166.15	ENCODEMT000593657	Cnot2	ENCODEMT000593657	Known	NIC	None	0.15000000596046448	None	None	None	None
m54284U_191213_120042/20776373/ccs	PacBio_Hippocampus_Rep2	mm10_ERCC_SIRV	chr10	116581499	116485166	-	16	2763	31679	593756	ENSMUSG00000020166.15	ENCODEMT000593756	Cnot2	ENCODEMT000593756	Known	NNC	None	0.15000000596046448	None	None	None	None
m54284U_191109_043049/163644574/ccs	PacBio_Cortex_Rep2	mm10_ERCC_SIRV	chr8	27042613	27054565	+	6	1852	24703	593671	ENSMUSG00000031485.15	ENCODEMT000593671	Plpbp	ENCODEMT000593671	Known	NIC	None	0.20000000298023224	None	None	None	None
m54284U_191212_053548/9634409/ccs	PacBio_Hippocampus_Rep1	mm10_ERCC_SIRV	chr8	27042627	27054546	+	8	1942	24703	593757	ENSMUSG00000031485.15	ENCODEMT000593757	Plpbp	ENCODEMT000593757	Known	NNC	None	0.3499999940395355	None	None	None	None
m54284U_191212_053548/125765876/ccs	PacBio_Hippocampus_Rep1	mm10_ERCC_SIRV	chr2	152376605	152368759	-	3	1418	6471	17130	ENSMUSG00000059361.6	ENSMUST00000079278.4	Nrsn2	Nrsn2-201	Known	Known	None	0.15000000596046448	None	None	None	None
m54284U_191213_120042/20842723/ccs	PacBio_Hippocampus_Rep2	mm10_ERCC_SIRV	chr10	116581498	116485166	-	16	2728	31679	83211	ENSMUSG00000020166.15	ENSMUST00000169921.7	Cnot2	Cnot2-213	Known	Known	None	0.15000000596046448	None	None	None	None
m54284U_191212_053548/29754395/ccs	PacBio_Hippocampus_Rep1	mm10_ERCC_SIRV	chr8	27042627	27056123	+	8	3522	24703	64635	ENSMUSG00000031485.15	ENSMUST00000033875.9	Plpbp	Plpbp-201	Known	Known	None	0.20000000298023224	None	None	None	None
m54284U_191213_120042/128385303/ccs	PacBio_Hippocampus_Rep2	mm10_ERCC_SIRV	chr11	116086936	116078574	-	8	1766	34890	92139	ENSMUSG00000034341.17	ENSMUST00000074628.12	Wbp2	Wbp2-201	Known	Known	None	0.10000000149011612	None	None	None	None
m54284U_191212_053548/44500827/ccs	PacBio_Hippocampus_Rep1	mm10_ERCC_SIRV	chr8	27042627	27054566	+	8	1965	24703	64635	ENSMUSG00000031485.15	ENSMUST00000033875.9	Plpbp	Plpbp-201	Known	Known	None	0.25	None	None	None	None
m54284U_191213_120042/21235908/ccs	PacBio_Hippocampus_Rep2	mm10_ERCC_SIRV	chr10	116581499	116485166	-	16	2799	31679	83209	ENSMUSG00000020166.15	ENSMUST00000105267.7	Cnot2	Cnot2-203	Known	Known	None	0.15000000596046448	None	None	None	None
m54284U_191212_053548/59834720/ccs	PacBio_Hippocampus_Rep1	mm10_ERCC_SIRV	chr8	27042627	27054566	+	8	1965	24703	64635	ENSMUSG00000031485.15	ENSMUST00000033875.9	Plpbp	Plpbp-201	Known	Known	None	0.25	None	None	None	None
m54284U_191212_053548/129761625/ccs	PacBio_Hippocampus_Rep1	mm10_ERCC_SIRV	chr2	152376640	152368759	-	3	1453	6471	17130	ENSMUSG00000059361.6	ENSMUST00000079278.4	Nrsn2	Nrsn2-201	Known	Known	None	0.15000000596046448	None	None	None	None
m54284U_191212_053548/67895328/ccs	PacBio_Hippocampus_Rep1	mm10_ERCC_SIRV	chr8	27042627	27054564	+	8	1963	24703	64635	ENSMUSG00000031485.15	ENSMUST00000033875.9	Plpbp	Plpbp-201	Known	Known	None	0.20000000298023224	None	None	None	None
m54284U_191213_120042/21498483/ccs	PacBio_Hippocampus_Rep2	mm10_ERCC_SIRV	chr10	116581501	116485166	-	14	2456	31679	593657	ENSMUSG00000020166.15	ENCODEMT000593657	Cnot2	ENCODEMT000593657	Known	NIC	None	0.15000000596046448	None	None	None	None
m54284U_191212_053548/172558007/ccs	PacBio_Hippocampus_Rep1	mm10_ERCC_SIRV	chr8	27042627	27054564	+	8	1963	24703	64635	ENSMUSG00000031485.15	ENSMUST00000033875.9	Plpbp	Plpbp-201	Known	Known	None	0.20000000298023224	None	None	None	None
m54284U_191213_120042/128516673/ccs	PacBio_Hippocampus_Rep2	mm10_ERCC_SIRV	chr11	116086936	116078574	-	7	1631	34890	92140	ENSMUSG00000034341.17	ENSMUST00000106444.3	Wbp2	Wbp2-202	Known	Known	None	0.10000000149011612	None	None	None	None
m54284U_191212_053548/172885644/ccs	PacBio_Hippocampus_Rep1	mm10_ERCC_SIRV	chr8	27042627	27054558	+	8	1957	24703	64635	ENSMUSG00000031485.15	ENSMUST00000033875.9	Plpbp	Plpbp-201	Known	Known	None	0.20000000298023224	None	None	None	None
m54284U_191213_120042/22349594/ccs	PacBio_Hippocampus_Rep2	mm10_ERCC_SIRV	chr10	116581491	116485164	-	13	2316	31679	593670	ENSMUSG00000020166.15	ENCODEMT000593670	Cnot2	ENCODEMT000593670	Known	NIC	None	0.15000000596046448	None	None	None	None
m54284U_191213_120042/129239235/ccs	PacBio_Hippocampus_Rep2	mm10_ERCC_SIRV	chr8	27042627	27054563	+	8	1962	24703	64635	ENSMUSG00000031485.15	ENSMUST00000033875.9	Plpbp	Plpbp-201	Known	Known	None	0.20000000298023224	None	None	None	None
m54284U_191212_053548/134218765/ccs	PacBio_Hippocampus_Rep1	mm10_ERCC_SIRV	chr2	152376574	152368759	-	3	1387	6471	17130	ENSMUSG00000059361.6	ENSMUST00000079278.4	Nrsn2	Nrsn2-201	Known	Known	None	0.15000000596046448	None	None	None	None
m54284U_191107_221739/25887355/ccs	PacBio_Cortex_Rep1	mm10_ERCC_SIRV	chr8	27042628	27054566	+	8	1964	24703	64635	ENSMUSG00000031485.15	ENSMUST00000033875.9	Plpbp	Plpbp-201	Known	Known	None	0.25	None	None	None	None
m54284U_191213_120042/23659925/ccs	PacBio_Hippocampus_Rep2	mm10_ERCC_SIRV	chr10	116581501	116485166	-	16	2731	31679	83211	ENSMUSG00000020166.15	ENSMUST00000169921.7	Cnot2	Cnot2-213	Known	Known	None	0.15000000596046448	None	None	None	None
m54284U_191107_221739/82509847/ccs	PacBio_Cortex_Rep1	mm10_ERCC_SIRV	chr8	27042628	27054566	+	8	1964	24703	64635	ENSMUSG00000031485.15	ENSMUST00000033875.9	Plpbp	Plpbp-201	Known	Known	None	0.25	None	None	None	None
m54284U_191213_120042/128647610/ccs	PacBio_Hippocampus_Rep2	mm10_ERCC_SIRV	chr11	116086936	116078574	-	8	1766	34890	92139	ENSMUSG00000034341.17	ENSMUST00000074628.12	Wbp2	Wbp2-201	Known	Known	None	0.10000000149011612	None	None	None	None
m54284U_191109_043049/14681076/ccs	PacBio_Cortex_Rep2	mm10_ERCC_SIRV	chr8	27042628	27054564	+	8	1962	24703	64635	ENSMUSG00000031485.15	ENSMUST00000033875.9	Plpbp	Plpbp-201	Known	Known	None	0.20000000298023224	None	None	None	None
m54284U_191212_053548/140117913/ccs	PacBio_Hippocampus_Rep1	mm10_ERCC_SIRV	chr2	152376610	152368759	-	3	1423	6471	17130	ENSMUSG00000059361.6	ENSMUST00000079278.4	Nrsn2	Nrsn2-201	Known	Known	None	0.15000000596046448	None	None	None	None
m54284U_191212_053548/92800100/ccs	PacBio_Hippocampus_Rep1	mm10_ERCC_SIRV	chr8	27042628	27054567	+	8	1965	24703	64635	ENSMUSG00000031485.15	ENSMUST00000033875.9	Plpbp	Plpbp-201	Known	Known	None	0.25	None	None	None	None
m54284U_191213_120042/23661117/ccs	PacBio_Hippocampus_Rep2	mm10_ERCC_SIRV	chr10	116498436	116485166	-	7	1742	31679	593719	ENSMUSG00000020166.15	ENCODEMT000593719	Cnot2	ENCODEMT000593719	Known	ISM	Suffix	0.15000000596046448	None	None	None	None
m54284U_191212_053548/111544640/ccs	PacBio_Hippocampus_Rep1	mm10_ERCC_SIRV	chr8	27042628	27054563	+	8	1961	24703	64635	ENSMUSG00000031485.15	ENSMUST00000033875.9	Plpbp	Plpbp-201	Known	Known	None	0.20000000298023224	None	None	None	None
m54284U_191213_120042/101056883/ccs	PacBio_Hippocampus_Rep2	mm10_ERCC_SIRV	chr8	27042628	27054567	+	8	1965	24703	64635	ENSMUSG00000031485.15	ENSMUST00000033875.9	Plpbp	Plpbp-201	Known	Known	None	0.25	None	None	None	None
m54284U_191213_120042/128976621/ccs	PacBio_Hippocampus_Rep2	mm10_ERCC_SIRV	chr11	116086934	116078574	-	8	1764	34890	92139	ENSMUSG00000034341.17	ENSMUST00000074628.12	Wbp2	Wbp2-201	Known	Known	None	0.10000000149011612	None	None	None	None
m54284U_191213_120042/23857067/ccs	PacBio_Hippocampus_Rep2	mm10_ERCC_SIRV	chr10	116581499	116485166	-	15	2676	31679	83206	ENSMUSG00000020166.15	ENSMUST00000168036.7	Cnot2	Cnot2-210	Known	Known	None	0.15000000596046448	None	None	None	None
m54284U_191212_053548/147521803/ccs	PacBio_Hippocampus_Rep1	mm10_ERCC_SIRV	chr2	152376610	152368759	-	3	1423	6471	17130	ENSMUSG00000059361.6	ENSMUST00000079278.4	Nrsn2	Nrsn2-201	Known	Known	None	0.15000000596046448	None	None	None	None
m54284U_191213_120042/145425678/ccs	PacBio_Hippocampus_Rep2	mm10_ERCC_SIRV	chr8	27042628	27054564	+	8	1962	24703	64635	ENSMUSG00000031485.15	ENSMUST00000033875.9	Plpbp	Plpbp-201	Known	Known	None	0.20000000298023224	None	None	None	None
m54284U_191107_221739/122618574/ccs	PacBio_Cortex_Rep1	mm10_ERCC_SIRV	chr8	27042629	27056131	+	8	3528	24703	64635	ENSMUSG00000031485.15	ENSMUST00000033875.9	Plpbp	Plpbp-201	Known	Known	None	0.15000000596046448	None	None	None	None
m54284U_191213_120042/24184030/ccs	PacBio_Hippocampus_Rep2	mm10_ERCC_SIRV	chr10	116581499	116485166	-	16	2799	31679	83209	ENSMUSG00000020166.15	ENSMUST00000105267.7	Cnot2	Cnot2-203	Known	Known	None	0.15000000596046448	None	None	None	None
m54284U_191107_221739/180356291/ccs	PacBio_Cortex_Rep1	mm10_ERCC_SIRV	chr8	27042615	27054565	+	6	4747	24703	593661	ENSMUSG00000031485.15	ENCODEMT000593661	Plpbp	ENCODEMT000593661	Known	NIC	None	0.25	None	None	None	None
m54284U_191212_053548/149030879/ccs	PacBio_Hippocampus_Rep1	mm10_ERCC_SIRV	chr2	152376632	152368759	-	3	1445	6471	17130	ENSMUSG00000059361.6	ENSMUST00000079278.4	Nrsn2	Nrsn2-201	Known	Known	None	0.15000000596046448	None	None	None	None
m54284U_191109_043049/179306644/ccs	PacBio_Cortex_Rep2	mm10_ERCC_SIRV	chr8	27042716	27054562	+	7	3910	24703	593586	ENSMUSG00000031485.15	ENCODEMT000593586	Plpbp	ENCODEMT000593586	Known	NIC	None	0.20000000298023224	None	None	None	None
m54284U_191213_120042/129107637/ccs	PacBio_Hippocampus_Rep2	mm10_ERCC_SIRV	chr11	116086954	116078574	-	8	1784	34890	92139	ENSMUSG00000034341.17	ENSMUST00000074628.12	Wbp2	Wbp2-201	Known	Known	None	0.10000000149011612	None	None	None	None
m54284U_191213_120042/24248604/ccs	PacBio_Hippocampus_Rep2	mm10_ERCC_SIRV	chr10	116581498	116485166	-	17	2856	31679	593648	ENSMUSG00000020166.15	ENCODEMT000593648	Cnot2	ENCODEMT000593648	Known	NIC	None	0.15000000596046448	None	None	None	None
m54284U_191212_053548/23530036/ccs	PacBio_Hippocampus_Rep1	mm10_ERCC_SIRV	chr8	27042629	27054567	+	8	1964	24703	64635	ENSMUSG00000031485.15	ENSMUST00000033875.9	Plpbp	Plpbp-201	Known	Known	None	0.25	None	None	None	None
m54284U_191213_120042/125306601/ccs	PacBio_Hippocampus_Rep2	mm10_ERCC_SIRV	chr8	27042629	27054566	+	8	1963	24703	64635	ENSMUSG00000031485.15	ENSMUST00000033875.9	Plpbp	Plpbp-201	Known	Known	None	0.25	None	None	None	None
m54284U_191213_120042/24314439/ccs	PacBio_Hippocampus_Rep2	mm10_ERCC_SIRV	chr10	116581485	116485165	-	17	2775	31679	593664	ENSMUSG00000020166.15	ENCODEMT000593664	Cnot2	ENCODEMT000593664	Known	NIC	None	0.15000000596046448	None	None	None	None
m54284U_191212_053548/149554845/ccs	PacBio_Hippocampus_Rep1	mm10_ERCC_SIRV	chr2	152376174	152368761	-	4	1574	6471	593685	ENSMUSG00000059361.6	ENCODEMT000593685	Nrsn2	ENCODEMT000593685	Known	NNC	None	0.15000000596046448	None	None	None	None
m54284U_191107_221739/155648186/ccs	PacBio_Cortex_Rep1	mm10_ERCC_SIRV	chr8	27042630	27054567	+	8	1963	24703	64635	ENSMUSG00000031485.15	ENSMUST00000033875.9	Plpbp	Plpbp-201	Known	Known	None	0.25	None	None	None	None
m54284U_191213_120042/26412976/ccs	PacBio_Hippocampus_Rep2	mm10_ERCC_SIRV	chr10	116581498	116485166	-	17	2956	31679	83208	ENSMUSG00000020166.15	ENSMUST00000169576.7	Cnot2	Cnot2-212	Known	Known	None	0.15000000596046448	None	None	None	None
m54284U_191212_053548/169673565/ccs	PacBio_Hippocampus_Rep1	mm10_ERCC_SIRV	chr8	27042631	27054564	+	8	1959	24703	64635	ENSMUSG00000031485.15	ENSMUST00000033875.9	Plpbp	Plpbp-201	Known	Known	None	0.20000000298023224	None	None	None	None
m54284U_191213_120042/129567091/ccs	PacBio_Hippocampus_Rep2	mm10_ERCC_SIRV	chr11	116086950	116078574	-	8	1780	34890	92139	ENSMUSG00000034341.17	ENSMUST00000074628.12	Wbp2	Wbp2-201	Known	Known	None	0.10000000149011612	None	None	None	None
m54284U_191107_221739/11339109/ccs	PacBio_Cortex_Rep1	mm10_ERCC_SIRV	chr8	27042634	27054564	+	8	1949	24703	64635	ENSMUSG00000031485.15	ENSMUST00000033875.9	Plpbp	Plpbp-201	Known	Known	None	0.20000000298023224	None	None	None	None
m54284U_191213_120042/28771285/ccs	PacBio_Hippocampus_Rep2	mm10_ERCC_SIRV	chr10	116581499	116485166	-	15	2676	31679	83206	ENSMUSG00000020166.15	ENSMUST00000168036.7	Cnot2	Cnot2-210	Known	Known	None	0.15000000596046448	None	None	None	None
m54284U_191212_053548/154468936/ccs	PacBio_Hippocampus_Rep1	mm10_ERCC_SIRV	chr8	27042634	27054567	+	8	1959	24703	64635	ENSMUSG00000031485.15	ENSMUST00000033875.9	Plpbp	Plpbp-201	Known	Known	None	0.25	None	None	None	None
m54284U_191212_053548/154011335/ccs	PacBio_Hippocampus_Rep1	mm10_ERCC_SIRV	chr2	152376583	152368759	-	3	1396	6471	17130	ENSMUSG00000059361.6	ENSMUST00000079278.4	Nrsn2	Nrsn2-201	Known	Known	None	0.15000000596046448	None	None	None	None
m54284U_191107_221739/111348428/ccs	PacBio_Cortex_Rep1	mm10_ERCC_SIRV	chr8	27042636	27054565	+	8	1955	24703	64635	ENSMUSG00000031485.15	ENSMUST00000033875.9	Plpbp	Plpbp-201	Known	Known	None	0.20000000298023224	None	None	None	None
m54284U_191213_120042/30016295/ccs	PacBio_Hippocampus_Rep2	mm10_ERCC_SIRV	chr10	116581497	116485167	-	17	3022	31679	593645	ENSMUSG00000020166.15	ENCODEMT000593645	Cnot2	ENCODEMT000593645	Known	NNC	None	0.15000000596046448	None	None	None	None
m54284U_191107_221739/89129499/ccs	PacBio_Cortex_Rep1	mm10_ERCC_SIRV	chr8	27042639	27054564	+	8	1951	24703	64635	ENSMUSG00000031485.15	ENSMUST00000033875.9	Plpbp	Plpbp-201	Known	Known	None	0.20000000298023224	None	None	None	None
m54284U_191213_120042/129763158/ccs	PacBio_Hippocampus_Rep2	mm10_ERCC_SIRV	chr11	116086934	116078574	-	7	1629	34890	92140	ENSMUSG00000034341.17	ENSMUST00000106444.3	Wbp2	Wbp2-202	Known	Known	None	0.10000000149011612	None	None	None	None
m54284U_191109_043049/66519489/ccs	PacBio_Cortex_Rep2	mm10_ERCC_SIRV	chr8	27042639	27054562	+	8	1949	24703	64635	ENSMUSG00000031485.15	ENSMUST00000033875.9	Plpbp	Plpbp-201	Known	Known	None	0.20000000298023224	None	None	None	None
m54284U_191213_120042/30408973/ccs	PacBio_Hippocampus_Rep2	mm10_ERCC_SIRV	chr10	116581497	116485166	-	16	2797	31679	83209	ENSMUSG00000020166.15	ENSMUST00000105267.7	Cnot2	Cnot2-203	Known	Known	None	0.15000000596046448	None	None	None	None
m54284U_191212_053548/158008671/ccs	PacBio_Hippocampus_Rep1	mm10_ERCC_SIRV	chr2	152376628	152368759	-	3	1441	6471	17130	ENSMUSG00000059361.6	ENSMUST00000079278.4	Nrsn2	Nrsn2-201	Known	Known	None	0.15000000596046448	None	None	None	None
m54284U_191212_053548/79823015/ccs	PacBio_Hippocampus_Rep1	mm10_ERCC_SIRV	chr8	27042639	27054567	+	8	1954	24703	64635	ENSMUSG00000031485.15	ENSMUST00000033875.9	Plpbp	Plpbp-201	Known	Known	None	0.25	None	None	None	None
m54284U_191213_120042/119407700/ccs	PacBio_Hippocampus_Rep2	mm10_ERCC_SIRV	chr8	27042640	27054565	+	8	1951	24703	64635	ENSMUSG00000031485.15	ENSMUST00000033875.9	Plpbp	Plpbp-201	Known	Known	None	0.20000000298023224	None	None	None	None
m54284U_191213_120042/32376559/ccs	PacBio_Hippocampus_Rep2	mm10_ERCC_SIRV	chr10	116581497	116485166	-	15	2674	31679	83206	ENSMUSG00000020166.15	ENSMUST00000168036.7	Cnot2	Cnot2-210	Known	Known	None	0.15000000596046448	None	None	None	None
m54284U_191212_053548/171116685/ccs	PacBio_Hippocampus_Rep1	mm10_ERCC_SIRV	chr8	27042641	27054563	+	8	1948	24703	64635	ENSMUSG00000031485.15	ENSMUST00000033875.9	Plpbp	Plpbp-201	Known	Known	None	0.20000000298023224	None	None	None	None
m54284U_191213_120042/129960093/ccs	PacBio_Hippocampus_Rep2	mm10_ERCC_SIRV	chr11	116086936	116078574	-	8	1766	34890	92139	ENSMUSG00000034341.17	ENSMUST00000074628.12	Wbp2	Wbp2-201	Known	Known	None	0.10000000149011612	None	None	None	None
m54284U_191212_053548/160828053/ccs	PacBio_Hippocampus_Rep1	mm10_ERCC_SIRV	chr2	152376643	152368759	-	3	1456	6471	17130	ENSMUSG00000059361.6	ENSMUST00000079278.4	Nrsn2	Nrsn2-201	Known	Known	None	0.15000000596046448	None	None	None	None
m54284U_191212_053548/89063866/ccs	PacBio_Hippocampus_Rep1	mm10_ERCC_SIRV	chr8	27042642	27052903	+	6	3188	24703	593758	ENSMUSG00000031485.15	ENCODEMT000593758	Plpbp	ENCODEMT000593758	Known	ISM	Prefix	0.3499999940395355	None	None	None	None
m54284U_191213_120042/32441839/ccs	PacBio_Hippocampus_Rep2	mm10_ERCC_SIRV	chr10	116581487	116485166	-	16	2787	31679	83209	ENSMUSG00000020166.15	ENSMUST00000105267.7	Cnot2	Cnot2-203	Known	Known	None	0.15000000596046448	None	None	None	None
m54284U_191213_120042/137037641/ccs	PacBio_Hippocampus_Rep2	mm10_ERCC_SIRV	chr8	27042643	27054562	+	8	1945	24703	64635	ENSMUSG00000031485.15	ENSMUST00000033875.9	Plpbp	Plpbp-201	Known	Known	None	0.20000000298023224	None	None	None	None
m54284U_191213_120042/32768059/ccs	PacBio_Hippocampus_Rep2	mm10_ERCC_SIRV	chr10	116581501	116485166	-	16	2801	31679	83209	ENSMUSG00000020166.15	ENSMUST00000105267.7	Cnot2	Cnot2-203	Known	Known	None	0.15000000596046448	None	None	None	None
m54284U_191107_221739/83689658/ccs	PacBio_Cortex_Rep1	mm10_ERCC_SIRV	chr8	27042648	27054567	+	8	1945	24703	64635	ENSMUSG00000031485.15	ENSMUST00000033875.9	Plpbp	Plpbp-201	Known	Known	None	0.25	None	None	None	None
m54284U_191213_120042/130025127/ccs	PacBio_Hippocampus_Rep2	mm10_ERCC_SIRV	chr11	116086957	116078574	-	8	1787	34890	92139	ENSMUSG00000034341.17	ENSMUST00000074628.12	Wbp2	Wbp2-201	Known	Known	None	0.10000000149011612	None	None	None	None
m54284U_191212_053548/171379450/ccs	PacBio_Hippocampus_Rep1	mm10_ERCC_SIRV	chr2	152376605	152368759	-	3	1418	6471	17130	ENSMUSG00000059361.6	ENSMUST00000079278.4	Nrsn2	Nrsn2-201	Known	Known	None	0.15000000596046448	None	None	None	None
m54284U_191107_221739/176293119/ccs	PacBio_Cortex_Rep1	mm10_ERCC_SIRV	chr8	27042648	27054563	+	8	1941	24703	64635	ENSMUSG00000031485.15	ENSMUST00000033875.9	Plpbp	Plpbp-201	Known	Known	None	0.20000000298023224	None	None	None	None
m54284U_191213_120042/33950458/ccs	PacBio_Hippocampus_Rep2	mm10_ERCC_SIRV	chr10	116581499	116485166	-	16	2799	31679	83209	ENSMUSG00000020166.15	ENSMUST00000105267.7	Cnot2	Cnot2-203	Known	Known	None	0.15000000596046448	None	None	None	None
m54284U_191212_053548/79824059/ccs	PacBio_Hippocampus_Rep1	mm10_ERCC_SIRV	chr8	27042647	27054565	+	8	2067	24703	593606	ENSMUSG00000031485.15	ENCODEMT000593606	Plpbp	ENCODEMT000593606	Known	NIC	None	0.20000000298023224	None	None	None	None
m54284U_191213_120042/161679495/ccs	PacBio_Hippocampus_Rep2	mm10_ERCC_SIRV	chr8	27042648	27054547	+	8	1925	24703	64635	ENSMUSG00000031485.15	ENSMUST00000033875.9	Plpbp	Plpbp-201	Known	Known	None	0.3499999940395355	None	None	None	None
m54284U_191213_120042/130352146/ccs	PacBio_Hippocampus_Rep2	mm10_ERCC_SIRV	chr11	116086945	116078574	-	8	1775	34890	92139	ENSMUSG00000034341.17	ENSMUST00000074628.12	Wbp2	Wbp2-201	Known	Known	None	0.10000000149011612	None	None	None	None
m54284U_191212_053548/173411034/ccs	PacBio_Hippocampus_Rep1	mm10_ERCC_SIRV	chr2	152376609	152368759	-	3	1422	6471	17130	ENSMUSG00000059361.6	ENSMUST00000079278.4	Nrsn2	Nrsn2-201	Known	Known	None	0.15000000596046448	None	None	None	None
m54284U_191213_120042/34342136/ccs	PacBio_Hippocampus_Rep2	mm10_ERCC_SIRV	chr10	116581499	116485166	-	17	2857	31679	593648	ENSMUSG00000020166.15	ENCODEMT000593648	Cnot2	ENCODEMT000593648	Known	NIC	None	0.15000000596046448	None	None	None	None
m54284U_191107_221739/90572634/ccs	PacBio_Cortex_Rep1	mm10_ERCC_SIRV	chr8	27042649	27054564	+	8	1941	24703	64635	ENSMUSG00000031485.15	ENSMUST00000033875.9	Plpbp	Plpbp-201	Known	Known	None	0.20000000298023224	None	None	None	None
m54284U_191212_053548/130222527/ccs	PacBio_Hippocampus_Rep1	mm10_ERCC_SIRV	chr8	27042649	27054567	+	8	1944	24703	64635	ENSMUSG00000031485.15	ENSMUST00000033875.9	Plpbp	Plpbp-201	Known	Known	None	0.25	None	None	None	None
m54284U_191213_120042/36309024/ccs	PacBio_Hippocampus_Rep2	mm10_ERCC_SIRV	chr10	116581499	116485166	-	14	2534	31679	593647	ENSMUSG00000020166.15	ENCODEMT000593647	Cnot2	ENCODEMT000593647	Known	NIC	None	0.15000000596046448	None	None	None	None
m54284U_191212_053548/148244014/ccs	PacBio_Hippocampus_Rep1	mm10_ERCC_SIRV	chr8	27042649	27054567	+	8	1944	24703	64635	ENSMUSG00000031485.15	ENSMUST00000033875.9	Plpbp	Plpbp-201	Known	Known	None	0.25	None	None	None	None
m54284U_191213_120042/141033637/ccs	PacBio_Hippocampus_Rep2	mm10_ERCC_SIRV	chr8	27042649	27054567	+	8	1944	24703	64635	ENSMUSG00000031485.15	ENSMUST00000033875.9	Plpbp	Plpbp-201	Known	Known	None	0.25	None	None	None	None
m54284U_191212_053548/180421545/ccs	PacBio_Hippocampus_Rep1	mm10_ERCC_SIRV	chr2	152376615	152368759	-	3	1428	6471	17130	ENSMUSG00000059361.6	ENSMUST00000079278.4	Nrsn2	Nrsn2-201	Known	Known	None	0.15000000596046448	None	None	None	None
m54284U_191213_120042/36375138/ccs	PacBio_Hippocampus_Rep2	mm10_ERCC_SIRV	chr10	116581471	116485166	-	16	2771	31679	83209	ENSMUSG00000020166.15	ENSMUST00000105267.7	Cnot2	Cnot2-203	Known	Known	None	0.15000000596046448	None	None	None	None
m54284U_191213_120042/130746757/ccs	PacBio_Hippocampus_Rep2	mm10_ERCC_SIRV	chr11	116086970	116078574	-	8	1800	34890	92139	ENSMUSG00000034341.17	ENSMUST00000074628.12	Wbp2	Wbp2-201	Known	Known	None	0.10000000149011612	None	None	None	None
m54284U_191107_221739/156565624/ccs	PacBio_Cortex_Rep1	mm10_ERCC_SIRV	chr8	27042650	27054562	+	8	1938	24703	64635	ENSMUSG00000031485.15	ENSMUST00000033875.9	Plpbp	Plpbp-201	Known	Known	None	0.20000000298023224	None	None	None	None
m54284U_191109_043049/38404603/ccs	PacBio_Cortex_Rep2	mm10_ERCC_SIRV	chr8	27042663	27054565	+	7	1806	24703	593693	ENSMUSG00000031485.15	ENCODEMT000593693	Plpbp	ENCODEMT000593693	Known	NIC	None	0.20000000298023224	None	None	None	None
m54284U_191213_120042/36766736/ccs	PacBio_Hippocampus_Rep2	mm10_ERCC_SIRV	chr10	116581487	116485166	-	16	2787	31679	83209	ENSMUSG00000020166.15	ENSMUST00000105267.7	Cnot2	Cnot2-203	Known	Known	None	0.15000000596046448	None	None	None	None
m54284U_191212_053548/30278271/ccs	PacBio_Hippocampus_Rep1	mm10_ERCC_SIRV	chr8	27042737	27054567	+	7	3894	24703	593586	ENSMUSG00000031485.15	ENCODEMT000593586	Plpbp	ENCODEMT000593586	Known	NIC	None	0.20000000298023224	None	None	None	None
m54284U_191212_053548/180553993/ccs	PacBio_Hippocampus_Rep1	mm10_ERCC_SIRV	chr2	152376621	152368759	-	3	1434	6471	17130	ENSMUSG00000059361.6	ENSMUST00000079278.4	Nrsn2	Nrsn2-201	Known	Known	None	0.15000000596046448	None	None	None	None
m54284U_191212_053548/55184216/ccs	PacBio_Hippocampus_Rep1	mm10_ERCC_SIRV	chr8	27042650	27054566	+	8	1942	24703	64635	ENSMUSG00000031485.15	ENSMUST00000033875.9	Plpbp	Plpbp-201	Known	Known	None	0.25	None	None	None	None
m54284U_191109_043049/30868664/ccs	PacBio_Cortex_Rep2	mm10_ERCC_SIRV	chr8	27042654	27054563	+	8	1935	24703	64635	ENSMUSG00000031485.15	ENSMUST00000033875.9	Plpbp	Plpbp-201	Known	Known	None	0.20000000298023224	None	None	None	None
m54284U_191213_120042/130941714/ccs	PacBio_Hippocampus_Rep2	mm10_ERCC_SIRV	chr11	116086943	116078574	-	7	1638	34890	92140	ENSMUSG00000034341.17	ENSMUST00000106444.3	Wbp2	Wbp2-202	Known	Known	None	0.10000000149011612	None	None	None	None
m54284U_191213_120042/37554518/ccs	PacBio_Hippocampus_Rep2	mm10_ERCC_SIRV	chr10	116581497	116485166	-	17	2855	31679	593648	ENSMUSG00000020166.15	ENCODEMT000593648	Cnot2	ENCODEMT000593648	Known	NIC	None	0.15000000596046448	None	None	None	None
m54284U_191213_120042/38864857/ccs	PacBio_Hippocampus_Rep2	mm10_ERCC_SIRV	chr8	27042654	27054567	+	8	1939	24703	64635	ENSMUSG00000031485.15	ENSMUST00000033875.9	Plpbp	Plpbp-201	Known	Known	None	0.25	None	None	None	None
m54284U_191109_043049/86115408/ccs	PacBio_Cortex_Rep2	mm10_ERCC_SIRV	chr8	27042655	27054565	+	8	1936	24703	64635	ENSMUSG00000031485.15	ENSMUST00000033875.9	Plpbp	Plpbp-201	Known	Known	None	0.20000000298023224	None	None	None	None
m54284U_191213_120042/39257068/ccs	PacBio_Hippocampus_Rep2	mm10_ERCC_SIRV	chr10	116581479	116485166	-	16	2779	31679	83209	ENSMUSG00000020166.15	ENSMUST00000105267.7	Cnot2	Cnot2-203	Known	Known	None	0.15000000596046448	None	None	None	None
m54284U_191107_221739/15207193/ccs	PacBio_Cortex_Rep1	mm10_ERCC_SIRV	chr2	152376604	152368760	-	3	1416	6471	17130	ENSMUSG00000059361.6	ENSMUST00000079278.4	Nrsn2	Nrsn2-201	Known	Known	None	0.15000000596046448	None	None	None	None
m54284U_191109_043049/159909469/ccs	PacBio_Cortex_Rep2	mm10_ERCC_SIRV	chr8	27042655	27054567	+	8	1938	24703	64635	ENSMUSG00000031485.15	ENSMUST00000033875.9	Plpbp	Plpbp-201	Known	Known	None	0.25	None	None	None	None
m54284U_191213_120042/39455337/ccs	PacBio_Hippocampus_Rep2	mm10_ERCC_SIRV	chr10	116581499	116485166	-	17	3027	31679	593655	ENSMUSG00000020166.15	ENCODEMT000593655	Cnot2	ENCODEMT000593655	Known	NIC	None	0.15000000596046448	None	None	None	None
m54284U_191213_120042/131204815/ccs	PacBio_Hippocampus_Rep2	mm10_ERCC_SIRV	chr11	116086948	116078574	-	8	1778	34890	92139	ENSMUSG00000034341.17	ENSMUST00000074628.12	Wbp2	Wbp2-201	Known	Known	None	0.10000000149011612	None	None	None	None
m54284U_191107_221739/108922187/ccs	PacBio_Cortex_Rep1	mm10_ERCC_SIRV	chr8	27042657	27054567	+	8	1936	24703	64635	ENSMUSG00000031485.15	ENSMUST00000033875.9	Plpbp	Plpbp-201	Known	Known	None	0.25	None	None	None	None
m54284U_191212_053548/36309008/ccs	PacBio_Hippocampus_Rep1	mm10_ERCC_SIRV	chr8	27042662	27054567	+	8	1931	24703	64635	ENSMUSG00000031485.15	ENSMUST00000033875.9	Plpbp	Plpbp-201	Known	Known	None	0.25	None	None	None	None
m54284U_191107_221739/45680262/ccs	PacBio_Cortex_Rep1	mm10_ERCC_SIRV	chr2	152376571	152368760	-	3	1383	6471	17130	ENSMUSG00000059361.6	ENSMUST00000079278.4	Nrsn2	Nrsn2-201	Known	Known	None	0.15000000596046448	None	None	None	None
m54284U_191213_120042/40175362/ccs	PacBio_Hippocampus_Rep2	mm10_ERCC_SIRV	chr10	116581490	116485166	-	14	2364	31679	593701	ENSMUSG00000020166.15	ENCODEMT000593701	Cnot2	ENCODEMT000593701	Known	NIC	None	0.15000000596046448	None	None	None	None
m54284U_191212_053548/144835651/ccs	PacBio_Hippocampus_Rep1	mm10_ERCC_SIRV	chr8	27042665	27054564	+	8	1925	24703	64635	ENSMUSG00000031485.15	ENSMUST00000033875.9	Plpbp	Plpbp-201	Known	Known	None	0.20000000298023224	None	None	None	None
m54284U_191109_043049/166920764/ccs	PacBio_Cortex_Rep2	mm10_ERCC_SIRV	chr8	27042668	27054565	+	8	1923	24703	64635	ENSMUSG00000031485.15	ENSMUST00000033875.9	Plpbp	Plpbp-201	Known	Known	None	0.20000000298023224	None	None	None	None
m54284U_191213_120042/131336242/ccs	PacBio_Hippocampus_Rep2	mm10_ERCC_SIRV	chr11	116086945	116078574	-	8	1775	34890	92139	ENSMUSG00000034341.17	ENSMUST00000074628.12	Wbp2	Wbp2-201	Known	Known	None	0.10000000149011612	None	None	None	None
m54284U_191213_120042/40962772/ccs	PacBio_Hippocampus_Rep2	mm10_ERCC_SIRV	chr10	116581497	116485166	-	15	2641	31679	593660	ENSMUSG00000020166.15	ENCODEMT000593660	Cnot2	ENCODEMT000593660	Known	NIC	None	0.15000000596046448	None	None	None	None
m54284U_191107_221739/135334386/ccs	PacBio_Cortex_Rep1	mm10_ERCC_SIRV	chr8	27042671	27054563	+	8	1918	24703	64635	ENSMUSG00000031485.15	ENSMUST00000033875.9	Plpbp	Plpbp-201	Known	Known	None	0.20000000298023224	None	None	None	None
m54284U_191107_221739/60424888/ccs	PacBio_Cortex_Rep1	mm10_ERCC_SIRV	chr2	152376603	152368760	-	3	1415	6471	17130	ENSMUSG00000059361.6	ENSMUST00000079278.4	Nrsn2	Nrsn2-201	Known	Known	None	0.15000000596046448	None	None	None	None
m54284U_191213_120042/176882114/ccs	PacBio_Hippocampus_Rep2	mm10_ERCC_SIRV	chr8	27042658	27054558	+	8	1908	24703	593678	ENSMUSG00000031485.15	ENCODEMT000593678	Plpbp	ENCODEMT000593678	Known	NNC	None	0.15000000596046448	None	None	None	None
m54284U_191213_120042/43647604/ccs	PacBio_Hippocampus_Rep2	mm10_ERCC_SIRV	chr10	116581504	116485166	-	14	2614	31679	593653	ENSMUSG00000020166.15	ENCODEMT000593653	Cnot2	ENCODEMT000593653	Known	NIC	None	0.15000000596046448	None	None	None	None
m54284U_191212_053548/20253030/ccs	PacBio_Hippocampus_Rep1	mm10_ERCC_SIRV	chr8	27042676	27054563	+	8	1930	24703	64635	ENSMUSG00000031485.15	ENSMUST00000033875.9	Plpbp	Plpbp-201	Known	Known	None	0.20000000298023224	None	None	None	None
m54284U_191107_221739/55772271/ccs	PacBio_Cortex_Rep1	mm10_ERCC_SIRV	chr8	27042688	27054567	+	8	1905	24703	64635	ENSMUSG00000031485.15	ENSMUST00000033875.9	Plpbp	Plpbp-201	Known	Known	None	0.25	None	None	None	None
m54284U_191213_120042/45222548/ccs	PacBio_Hippocampus_Rep2	mm10_ERCC_SIRV	chr10	116581498	116485167	-	15	2605	31679	593644	ENSMUSG00000020166.15	ENCODEMT000593644	Cnot2	ENCODEMT000593644	Known	NIC	None	0.15000000596046448	None	None	None	None
m54284U_191213_120042/131401246/ccs	PacBio_Hippocampus_Rep2	mm10_ERCC_SIRV	chr11	116086945	116078574	-	8	1775	34890	92139	ENSMUSG00000034341.17	ENSMUST00000074628.12	Wbp2	Wbp2-201	Known	Known	None	0.10000000149011612	None	None	None	None
m54284U_191107_221739/78973549/ccs	PacBio_Cortex_Rep1	mm10_ERCC_SIRV	chr2	152376605	152368760	-	3	1417	6471	17130	ENSMUSG00000059361.6	ENSMUST00000079278.4	Nrsn2	Nrsn2-201	Known	Known	None	0.15000000596046448	None	None	None	None
m54284U_191212_053548/44108337/ccs	PacBio_Hippocampus_Rep1	mm10_ERCC_SIRV	chr8	27042688	27054567	+	8	1905	24703	64635	ENSMUSG00000031485.15	ENSMUST00000033875.9	Plpbp	Plpbp-201	Known	Known	None	0.25	None	None	None	None
m54284U_191213_120042/46006986/ccs	PacBio_Hippocampus_Rep2	mm10_ERCC_SIRV	chr10	116581499	116485166	-	17	2857	31679	593648	ENSMUSG00000020166.15	ENCODEMT000593648	Cnot2	ENCODEMT000593648	Known	NIC	None	0.15000000596046448	None	None	None	None
m54284U_191212_053548/158466841/ccs	PacBio_Hippocampus_Rep1	mm10_ERCC_SIRV	chr8	27042689	27054567	+	8	1904	24703	64635	ENSMUSG00000031485.15	ENSMUST00000033875.9	Plpbp	Plpbp-201	Known	Known	None	0.25	None	None	None	None
m54284U_191213_120042/145361716/ccs	PacBio_Hippocampus_Rep2	mm10_ERCC_SIRV	chr8	27042788	27054564	+	8	2191	24703	593759	ENSMUSG00000031485.15	ENCODEMT000593759	Plpbp	ENCODEMT000593759	Known	NIC	None	0.20000000298023224	None	None	None	None
m54284U_191213_120042/131402508/ccs	PacBio_Hippocampus_Rep2	mm10_ERCC_SIRV	chr11	116086934	116078574	-	8	1764	34890	92139	ENSMUSG00000034341.17	ENSMUST00000074628.12	Wbp2	Wbp2-201	Known	Known	None	0.10000000149011612	None	None	None	None
m54284U_191107_221739/135201315/ccs	PacBio_Cortex_Rep1	mm10_ERCC_SIRV	chr2	152376620	152368760	-	3	1432	6471	17130	ENSMUSG00000059361.6	ENSMUST00000079278.4	Nrsn2	Nrsn2-201	Known	Known	None	0.15000000596046448	None	None	None	None
m54284U_191213_120042/11012708/ccs	PacBio_Hippocampus_Rep2	mm10_ERCC_SIRV	chr8	27042803	27054565	+	8	2061	24701	593760	ENSMUSG00000031483.8	ENCODEMT000593760	Erlin2	ENCODEMT000593760	Known	NNC	None	0.20000000298023224	None	None	None	None
m54284U_191213_120042/46270048/ccs	PacBio_Hippocampus_Rep2	mm10_ERCC_SIRV	chr10	116581499	116485166	-	17	2957	31679	83208	ENSMUSG00000020166.15	ENSMUST00000169576.7	Cnot2	Cnot2-212	Known	Known	None	0.15000000596046448	None	None	None	None
m54284U_191212_053548/156106804/ccs	PacBio_Hippocampus_Rep1	mm10_ERCC_SIRV	chr8	27042804	27054552	+	8	2039	24701	593760	ENSMUSG00000031483.8	ENCODEMT000593760	Erlin2	ENCODEMT000593760	Known	NNC	None	0.25	None	None	None	None
m54284U_191213_120042/46792720/ccs	PacBio_Hippocampus_Rep2	mm10_ERCC_SIRV	chr10	116581496	116485166	-	16	2796	31679	83209	ENSMUSG00000020166.15	ENSMUST00000105267.7	Cnot2	Cnot2-203	Known	Known	None	0.15000000596046448	None	None	None	None
m54284U_191107_221739/79430171/ccs	PacBio_Cortex_Rep1	mm10_ERCC_SIRV	chr8	27042820	27054568	+	8	2176	24703	593759	ENSMUSG00000031485.15	ENCODEMT000593759	Plpbp	ENCODEMT000593759	Known	NIC	None	0.25	None	None	None	None
m54284U_191107_221739/147064616/ccs	PacBio_Cortex_Rep1	mm10_ERCC_SIRV	chr2	152376613	152368762	-	3	1264	6467	593680	ENSMUSG00000027466.15	ENCODEMT000593680	Rbck1	ENCODEMT000593680	Known	NIC	None	0.15000000596046448	None	None	None	None
m54284U_191213_120042/49154483/ccs	PacBio_Hippocampus_Rep2	mm10_ERCC_SIRV	chr10	116581499	116485166	-	16	2799	31679	83209	ENSMUSG00000020166.15	ENSMUST00000105267.7	Cnot2	Cnot2-203	Known	Known	None	0.15000000596046448	None	None	None	None
m54284U_191107_221739/124256323/ccs	PacBio_Cortex_Rep1	mm10_ERCC_SIRV	chr8	27042820	27054317	+	8	1925	24703	593759	ENSMUSG00000031485.15	ENCODEMT000593759	Plpbp	ENCODEMT000593759	Known	NIC	None	0.05000000074505806	None	None	None	None
m54284U_191213_120042/131533393/ccs	PacBio_Hippocampus_Rep2	mm10_ERCC_SIRV	chr11	116086925	116078574	-	7	1620	34890	92140	ENSMUSG00000034341.17	ENSMUST00000106444.3	Wbp2	Wbp2-202	Known	Known	None	0.10000000149011612	None	None	None	None
m54284U_191107_221739/156632206/ccs	PacBio_Cortex_Rep1	mm10_ERCC_SIRV	chr2	152369868	152368759	-	1	998	6471	593698	ENSMUSG00000059361.6	ENCODEMT000593698	Nrsn2	ENCODEMT000593698	Known	ISM	None	0.15000000596046448	None	None	None	None
m54284U_191109_043049/18284772/ccs	PacBio_Cortex_Rep2	mm10_ERCC_SIRV	chr8	27042810	27054566	+	8	2054	24701	593760	ENSMUSG00000031483.8	ENCODEMT000593760	Erlin2	ENCODEMT000593760	Known	NNC	None	0.25	None	None	None	None
m54284U_191213_120042/49218879/ccs	PacBio_Hippocampus_Rep2	mm10_ERCC_SIRV	chr10	116527961	116485166	-	14	2610	31679	593737	ENSMUSG00000020166.15	ENCODEMT000593737	Cnot2	ENCODEMT000593737	Known	ISM	Suffix	0.15000000596046448	None	None	None	None
m54284U_191212_053548/149227297/ccs	PacBio_Hippocampus_Rep1	mm10_ERCC_SIRV	chr8	27042811	27054563	+	6	1912	24701	593761	ENSMUSG00000031483.8	ENCODEMT000593761	Erlin2	ENCODEMT000593761	Known	NIC	None	0.20000000298023224	None	None	None	None
m54284U_191109_043049/160630282/ccs	PacBio_Cortex_Rep2	mm10_ERCC_SIRV	chr8	27042816	27054566	+	8	2048	24701	593760	ENSMUSG00000031483.8	ENCODEMT000593760	Erlin2	ENCODEMT000593760	Known	NNC	None	0.25	None	None	None	None
m54284U_191213_120042/49940423/ccs	PacBio_Hippocampus_Rep2	mm10_ERCC_SIRV	chr10	116581490	116485166	-	16	2790	31679	83209	ENSMUSG00000020166.15	ENSMUST00000105267.7	Cnot2	Cnot2-203	Known	Known	None	0.15000000596046448	None	None	None	None
m54284U_191107_221739/172558855/ccs	PacBio_Cortex_Rep1	mm10_ERCC_SIRV	chr2	152376600	152368760	-	3	1412	6471	17130	ENSMUSG00000059361.6	ENSMUST00000079278.4	Nrsn2	Nrsn2-201	Known	Known	None	0.15000000596046448	None	None	None	None
m54284U_191107_221739/94112131/ccs	PacBio_Cortex_Rep1	mm10_ERCC_SIRV	chr8	27042817	27054565	+	8	2046	24701	593760	ENSMUSG00000031483.8	ENCODEMT000593760	Erlin2	ENCODEMT000593760	Known	NNC	None	0.20000000298023224	None	None	None	None
m54284U_191213_120042/50397833/ccs	PacBio_Hippocampus_Rep2	mm10_ERCC_SIRV	chr10	116581497	116485166	-	15	2674	31679	83206	ENSMUSG00000020166.15	ENSMUST00000168036.7	Cnot2	Cnot2-210	Known	Known	None	0.15000000596046448	None	None	None	None
m54284U_191212_053548/3933188/ccs	PacBio_Hippocampus_Rep1	mm10_ERCC_SIRV	chr8	27042821	27054567	+	8	2044	24701	593760	ENSMUSG00000031483.8	ENCODEMT000593760	Erlin2	ENCODEMT000593760	Known	NNC	None	0.25	None	None	None	None
m54284U_191212_053548/149750681/ccs	PacBio_Hippocampus_Rep1	mm10_ERCC_SIRV	chr8	27042821	27054565	+	8	2042	24701	593760	ENSMUSG00000031483.8	ENCODEMT000593760	Erlin2	ENCODEMT000593760	Known	NNC	None	0.20000000298023224	None	None	None	None
m54284U_191213_120042/50594243/ccs	PacBio_Hippocampus_Rep2	mm10_ERCC_SIRV	chr10	116581497	116485166	-	17	2855	31679	593648	ENSMUSG00000020166.15	ENCODEMT000593648	Cnot2	ENCODEMT000593648	Known	NIC	None	0.15000000596046448	None	None	None	None
m54284U_191109_043049/53020256/ccs	PacBio_Cortex_Rep2	mm10_ERCC_SIRV	chr2	152376628	152368760	-	3	1440	6471	17130	ENSMUSG00000059361.6	ENSMUST00000079278.4	Nrsn2	Nrsn2-201	Known	Known	None	0.15000000596046448	None	None	None	None
m54284U_191213_120042/131533626/ccs	PacBio_Hippocampus_Rep2	mm10_ERCC_SIRV	chr11	116086964	116078574	-	8	1794	34890	92139	ENSMUSG00000034341.17	ENSMUST00000074628.12	Wbp2	Wbp2-201	Known	Known	None	0.10000000149011612	None	None	None	None
m54284U_191107_221739/39193399/ccs	PacBio_Cortex_Rep1	mm10_ERCC_SIRV	chr8	27042840	27054565	+	8	2153	24703	593759	ENSMUSG00000031485.15	ENCODEMT000593759	Plpbp	ENCODEMT000593759	Known	NIC	None	0.20000000298023224	None	None	None	None
m54284U_191109_043049/18547774/ccs	PacBio_Cortex_Rep2	mm10_ERCC_SIRV	chr8	27042825	27054564	+	8	2037	24701	593760	ENSMUSG00000031483.8	ENCODEMT000593760	Erlin2	ENCODEMT000593760	Known	NNC	None	0.20000000298023224	None	None	None	None
m54284U_191213_120042/50923638/ccs	PacBio_Hippocampus_Rep2	mm10_ERCC_SIRV	chr10	116581363	116485166	-	17	3470	31679	593652	ENSMUSG00000020166.15	ENCODEMT000593652	Cnot2	ENCODEMT000593652	Known	NIC	None	0.15000000596046448	None	None	None	None
m54284U_191109_043049/119145046/ccs	PacBio_Cortex_Rep2	mm10_ERCC_SIRV	chr8	27042825	27054564	+	8	2037	24701	593760	ENSMUSG00000031483.8	ENCODEMT000593760	Erlin2	ENCODEMT000593760	Known	NNC	None	0.20000000298023224	None	None	None	None
m54284U_191213_120042/51447392/ccs	PacBio_Hippocampus_Rep2	mm10_ERCC_SIRV	chr10	116581499	116485166	-	17	2957	31679	83208	ENSMUSG00000020166.15	ENSMUST00000169576.7	Cnot2	Cnot2-212	Known	Known	None	0.15000000596046448	None	None	None	None
m54284U_191109_043049/133171708/ccs	PacBio_Cortex_Rep2	mm10_ERCC_SIRV	chr2	152376584	152368760	-	3	1396	6471	17130	ENSMUSG00000059361.6	ENSMUST00000079278.4	Nrsn2	Nrsn2-201	Known	Known	None	0.15000000596046448	None	None	None	None
m54284U_191212_053548/56557754/ccs	PacBio_Hippocampus_Rep1	mm10_ERCC_SIRV	chr8	27042826	27054564	+	7	2988	24701	593762	ENSMUSG00000031483.8	ENCODEMT000593762	Erlin2	ENCODEMT000593762	Known	ISM	Prefix	0.20000000298023224	None	None	None	None
m54284U_191213_120042/52430285/ccs	PacBio_Hippocampus_Rep2	mm10_ERCC_SIRV	chr10	116527916	116485166	-	14	2565	31679	593737	ENSMUSG00000020166.15	ENCODEMT000593737	Cnot2	ENCODEMT000593737	Known	ISM	Suffix	0.15000000596046448	None	None	None	None
m54284U_191213_120042/25691251/ccs	PacBio_Hippocampus_Rep2	mm10_ERCC_SIRV	chr8	27042826	27050240	+	5	1564	24703	593763	ENSMUSG00000031485.15	ENCODEMT000593763	Plpbp	ENCODEMT000593763	Known	ISM	Prefix	0.20000000298023224	None	None	None	None
m54284U_191213_120042/56820205/ccs	PacBio_Hippocampus_Rep2	mm10_ERCC_SIRV	chr10	116581881	116485166	-	14	2827	31679	593657	ENSMUSG00000020166.15	ENCODEMT000593657	Cnot2	ENCODEMT000593657	Known	NIC	None	0.15000000596046448	None	None	None	None
m54284U_191212_053548/52234496/ccs	PacBio_Hippocampus_Rep1	mm10_ERCC_SIRV	chr2	152376604	152368760	-	3	1416	6471	17130	ENSMUSG00000059361.6	ENSMUST00000079278.4	Nrsn2	Nrsn2-201	Known	Known	None	0.15000000596046448	None	None	None	None
m54284U_191107_221739/31525582/ccs	PacBio_Cortex_Rep1	mm10_ERCC_SIRV	chr8	27042843	27054567	+	8	2152	24703	593759	ENSMUSG00000031485.15	ENCODEMT000593759	Plpbp	ENCODEMT000593759	Known	NIC	None	0.25	None	None	None	None
m54284U_191213_120042/57935452/ccs	PacBio_Hippocampus_Rep2	mm10_ERCC_SIRV	chr10	116581498	116485167	-	17	3023	31679	593645	ENSMUSG00000020166.15	ENCODEMT000593645	Cnot2	ENCODEMT000593645	Known	NNC	None	0.15000000596046448	None	None	None	None
m54284U_191213_120042/131664145/ccs	PacBio_Hippocampus_Rep2	mm10_ERCC_SIRV	chr11	116086965	116078574	-	7	1660	34890	92140	ENSMUSG00000034341.17	ENSMUST00000106444.3	Wbp2	Wbp2-202	Known	Known	None	0.10000000149011612	None	None	None	None
m54284U_191109_043049/130353300/ccs	PacBio_Cortex_Rep2	mm10_ERCC_SIRV	chr8	27042831	27054565	+	8	2032	24701	593760	ENSMUSG00000031483.8	ENCODEMT000593760	Erlin2	ENCODEMT000593760	Known	NNC	None	0.20000000298023224	None	None	None	None
m54284U_191212_053548/57016491/ccs	PacBio_Hippocampus_Rep1	mm10_ERCC_SIRV	chr8	27042831	27054565	+	8	2032	24701	593760	ENSMUSG00000031483.8	ENCODEMT000593760	Erlin2	ENCODEMT000593760	Known	NNC	None	0.20000000298023224	None	None	None	None
m54284U_191213_120042/58132249/ccs	PacBio_Hippocampus_Rep2	mm10_ERCC_SIRV	chr10	116581498	116485166	-	16	2798	31679	83209	ENSMUSG00000020166.15	ENSMUST00000105267.7	Cnot2	Cnot2-203	Known	Known	None	0.15000000596046448	None	None	None	None
m54284U_191212_053548/54985331/ccs	PacBio_Hippocampus_Rep1	mm10_ERCC_SIRV	chr2	152376634	152368760	-	3	1446	6471	17130	ENSMUSG00000059361.6	ENSMUST00000079278.4	Nrsn2	Nrsn2-201	Known	Known	None	0.15000000596046448	None	None	None	None
m54284U_191212_053548/61540239/ccs	PacBio_Hippocampus_Rep1	mm10_ERCC_SIRV	chr8	27042831	27054564	+	8	2031	24701	593760	ENSMUSG00000031483.8	ENCODEMT000593760	Erlin2	ENCODEMT000593760	Known	NNC	None	0.20000000298023224	None	None	None	None
m54284U_191212_053548/94898012/ccs	PacBio_Hippocampus_Rep1	mm10_ERCC_SIRV	chr8	27042831	27054567	+	8	2034	24701	593760	ENSMUSG00000031483.8	ENCODEMT000593760	Erlin2	ENCODEMT000593760	Known	NNC	None	0.25	None	None	None	None
m54284U_191213_120042/58394982/ccs	PacBio_Hippocampus_Rep2	mm10_ERCC_SIRV	chr10	116581497	116485167	-	17	3022	31679	593645	ENSMUSG00000020166.15	ENCODEMT000593645	Cnot2	ENCODEMT000593645	Known	NNC	None	0.15000000596046448	None	None	None	None
m54284U_191213_120042/131793266/ccs	PacBio_Hippocampus_Rep2	mm10_ERCC_SIRV	chr11	116086935	116078574	-	8	1765	34890	92139	ENSMUSG00000034341.17	ENSMUST00000074628.12	Wbp2	Wbp2-201	Known	Known	None	0.10000000149011612	None	None	None	None
m54284U_191212_053548/102695077/ccs	PacBio_Hippocampus_Rep1	mm10_ERCC_SIRV	chr8	27042831	27054567	+	8	2034	24701	593760	ENSMUSG00000031483.8	ENCODEMT000593760	Erlin2	ENCODEMT000593760	Known	NNC	None	0.25	None	None	None	None
m54284U_191109_043049/139659225/ccs	PacBio_Cortex_Rep2	mm10_ERCC_SIRV	chr8	27042840	27054566	+	8	2221	24703	593764	ENSMUSG00000031485.15	ENCODEMT000593764	Plpbp	ENCODEMT000593764	Known	NNC	None	0.25	None	None	None	None
m54284U_191212_053548/129958194/ccs	PacBio_Hippocampus_Rep1	mm10_ERCC_SIRV	chr2	152376605	152368760	-	3	1417	6471	17130	ENSMUSG00000059361.6	ENSMUST00000079278.4	Nrsn2	Nrsn2-201	Known	Known	None	0.15000000596046448	None	None	None	None
m54284U_191213_120042/58526559/ccs	PacBio_Hippocampus_Rep2	mm10_ERCC_SIRV	chr10	116581503	116485166	-	14	2449	31679	593657	ENSMUSG00000020166.15	ENCODEMT000593657	Cnot2	ENCODEMT000593657	Known	NIC	None	0.15000000596046448	None	None	None	None
m54284U_191109_043049/49152343/ccs	PacBio_Cortex_Rep2	mm10_ERCC_SIRV	chr8	27044356	27042935	-	1	1422	24702	64634	ENSMUSG00000091154.2	ENSMUST00000163731.1	Proscos	Proscos-201	Known	Known	None	0.20000000298023224	None	None	None	None
m54284U_191212_053548/144705631/ccs	PacBio_Hippocampus_Rep1	mm10_ERCC_SIRV	chr8	27043057	27054566	+	8	1937	24703	593759	ENSMUSG00000031485.15	ENCODEMT000593759	Plpbp	ENCODEMT000593759	Known	NIC	None	0.20000000298023224	None	None	None	None
m54284U_191213_120042/58591436/ccs	PacBio_Hippocampus_Rep2	mm10_ERCC_SIRV	chr10	116581499	116485166	-	16	2799	31679	83209	ENSMUSG00000020166.15	ENSMUST00000105267.7	Cnot2	Cnot2-203	Known	Known	None	0.15000000596046448	None	None	None	None
m54284U_191213_120042/132055202/ccs	PacBio_Hippocampus_Rep2	mm10_ERCC_SIRV	chr11	116086934	116078574	-	8	1764	34890	92139	ENSMUSG00000034341.17	ENSMUST00000074628.12	Wbp2	Wbp2-201	Known	Known	None	0.10000000149011612	None	None	None	None
m54284U_191213_120042/179700585/ccs	PacBio_Hippocampus_Rep2	mm10_ERCC_SIRV	chr8	27043274	27054566	+	7	3632	24701	593765	ENSMUSG00000031483.8	ENCODEMT000593765	Erlin2	ENCODEMT000593765	Known	ISM	Suffix	0.25	None	None	None	None
m54284U_191212_053548/146801618/ccs	PacBio_Hippocampus_Rep1	mm10_ERCC_SIRV	chr2	152376622	152368760	-	3	1434	6471	17130	ENSMUSG00000059361.6	ENSMUST00000079278.4	Nrsn2	Nrsn2-201	Known	Known	None	0.15000000596046448	None	None	None	None
m54284U_191213_120042/59311695/ccs	PacBio_Hippocampus_Rep2	mm10_ERCC_SIRV	chr10	116581448	116485167	-	17	3434	31679	593674	ENSMUSG00000020166.15	ENCODEMT000593674	Cnot2	ENCODEMT000593674	Known	NIC	None	0.15000000596046448	None	None	None	None
m54284U_191107_221739/21037872/ccs	PacBio_Cortex_Rep1	mm10_ERCC_SIRV	chr8	27043465	27045972	+	3	1756	24703	593766	ENSMUSG00000031485.15	ENCODEMT000593766	Plpbp	ENCODEMT000593766	Known	ISM	Both	0.6499999761581421	None	None	None	None
m54284U_191213_120042/59311918/ccs	PacBio_Hippocampus_Rep2	mm10_ERCC_SIRV	chr10	116581496	116485166	-	14	2606	31679	83210	ENSMUSG00000020166.15	ENSMUST00000105265.7	Cnot2	Cnot2-202	Known	Known	None	0.15000000596046448	None	None	None	None
m54284U_191213_120042/132383461/ccs	PacBio_Hippocampus_Rep2	mm10_ERCC_SIRV	chr11	116086963	116078574	-	8	1793	34890	92139	ENSMUSG00000034341.17	ENSMUST00000074628.12	Wbp2	Wbp2-201	Known	Known	None	0.10000000149011612	None	None	None	None
m54284U_191212_053548/157483763/ccs	PacBio_Hippocampus_Rep1	mm10_ERCC_SIRV	chr2	152376599	152368760	-	3	1411	6471	17130	ENSMUSG00000059361.6	ENSMUST00000079278.4	Nrsn2	Nrsn2-201	Known	Known	None	0.15000000596046448	None	None	None	None
m54284U_191107_221739/154798492/ccs	PacBio_Cortex_Rep1	mm10_ERCC_SIRV	chr8	27045027	27054566	+	7	1878	24701	593765	ENSMUSG00000031483.8	ENCODEMT000593765	Erlin2	ENCODEMT000593765	Known	ISM	Suffix	0.20000000298023224	None	None	None	None
m54284U_191213_120042/61409622/ccs	PacBio_Hippocampus_Rep2	mm10_ERCC_SIRV	chr10	116581497	116485166	-	16	2727	31679	83211	ENSMUSG00000020166.15	ENSMUST00000169921.7	Cnot2	Cnot2-213	Known	Known	None	0.15000000596046448	None	None	None	None
m54284U_191212_053548/92799204/ccs	PacBio_Hippocampus_Rep1	mm10_ERCC_SIRV	chr8	27045027	27054566	+	7	1878	24701	593765	ENSMUSG00000031483.8	ENCODEMT000593765	Erlin2	ENCODEMT000593765	Known	ISM	Suffix	0.20000000298023224	None	None	None	None
m54284U_191213_120042/64030754/ccs	PacBio_Hippocampus_Rep2	mm10_ERCC_SIRV	chr10	116581498	116485166	-	16	2798	31679	83209	ENSMUSG00000020166.15	ENSMUST00000105267.7	Cnot2	Cnot2-203	Known	Known	None	0.15000000596046448	None	None	None	None
m54284U_191107_221739/2818891/ccs	PacBio_Cortex_Rep1	mm10_ERCC_SIRV	chr8	27045028	27054568	+	7	1879	24701	593765	ENSMUSG00000031483.8	ENCODEMT000593765	Erlin2	ENCODEMT000593765	Known	ISM	Suffix	0.25	None	None	None	None
m54284U_191212_053548/178456341/ccs	PacBio_Hippocampus_Rep1	mm10_ERCC_SIRV	chr2	152376625	152368760	-	3	1437	6471	17130	ENSMUSG00000059361.6	ENSMUST00000079278.4	Nrsn2	Nrsn2-201	Known	Known	None	0.15000000596046448	None	None	None	None
m54284U_191213_120042/132579816/ccs	PacBio_Hippocampus_Rep2	mm10_ERCC_SIRV	chr11	116086945	116078574	-	7	1640	34890	92140	ENSMUSG00000034341.17	ENSMUST00000106444.3	Wbp2	Wbp2-202	Known	Known	None	0.10000000149011612	None	None	None	None
m54284U_191213_120042/64751165/ccs	PacBio_Hippocampus_Rep2	mm10_ERCC_SIRV	chr10	116581386	116485166	-	17	3493	31679	593652	ENSMUSG00000020166.15	ENCODEMT000593652	Cnot2	ENCODEMT000593652	Known	NIC	None	0.15000000596046448	None	None	None	None
m54284U_191109_043049/63376056/ccs	PacBio_Cortex_Rep2	mm10_ERCC_SIRV	chr8	27045037	27054568	+	7	1870	24701	593765	ENSMUSG00000031483.8	ENCODEMT000593765	Erlin2	ENCODEMT000593765	Known	ISM	Suffix	0.25	None	None	None	None
m54284U_191107_221739/129892942/ccs	PacBio_Cortex_Rep1	mm10_ERCC_SIRV	chr8	27045061	27054568	+	7	1846	24701	593765	ENSMUSG00000031483.8	ENCODEMT000593765	Erlin2	ENCODEMT000593765	Known	ISM	Suffix	0.25	None	None	None	None
m54284U_191213_120042/69142101/ccs	PacBio_Hippocampus_Rep2	mm10_ERCC_SIRV	chr10	116581494	116485167	-	17	3019	31679	593645	ENSMUSG00000020166.15	ENCODEMT000593645	Cnot2	ENCODEMT000593645	Known	NNC	None	0.15000000596046448	None	None	None	None
m54284U_191107_221739/101911249/ccs	PacBio_Cortex_Rep1	mm10_ERCC_SIRV	chr8	27045080	27054568	+	7	1827	24701	593765	ENSMUSG00000031483.8	ENCODEMT000593765	Erlin2	ENCODEMT000593765	Known	ISM	Suffix	0.25	None	None	None	None
m54284U_191107_221739/3541512/ccs	PacBio_Cortex_Rep1	mm10_ERCC_SIRV	chr2	152376584	152368761	-	3	1395	6471	17130	ENSMUSG00000059361.6	ENSMUST00000079278.4	Nrsn2	Nrsn2-201	Known	Known	None	0.20000000298023224	None	None	None	None
m54284U_191213_120042/132841897/ccs	PacBio_Hippocampus_Rep2	mm10_ERCC_SIRV	chr11	116086964	116078574	-	7	1659	34890	92140	ENSMUSG00000034341.17	ENSMUST00000106444.3	Wbp2	Wbp2-202	Known	Known	None	0.10000000149011612	None	None	None	None
m54284U_191109_043049/15926611/ccs	PacBio_Cortex_Rep2	mm10_ERCC_SIRV	chr8	27045082	27054265	+	7	1517	24701	593765	ENSMUSG00000031483.8	ENCODEMT000593765	Erlin2	ENCODEMT000593765	Known	ISM	Suffix	0.6499999761581421	None	None	None	None
m54284U_191213_120042/69207727/ccs	PacBio_Hippocampus_Rep2	mm10_ERCC_SIRV	chr10	116581496	116485166	-	16	2796	31679	83209	ENSMUSG00000020166.15	ENSMUST00000105267.7	Cnot2	Cnot2-203	Known	Known	None	0.15000000596046448	None	None	None	None
m54284U_191109_043049/100401898/ccs	PacBio_Cortex_Rep2	mm10_ERCC_SIRV	chr8	27045086	27054568	+	7	1821	24701	593765	ENSMUSG00000031483.8	ENCODEMT000593765	Erlin2	ENCODEMT000593765	Known	ISM	Suffix	0.25	None	None	None	None
m54284U_191213_120042/69993002/ccs	PacBio_Hippocampus_Rep2	mm10_ERCC_SIRV	chr10	116581494	116485167	-	17	3019	31679	593645	ENSMUSG00000020166.15	ENCODEMT000593645	Cnot2	ENCODEMT000593645	Known	NNC	None	0.15000000596046448	None	None	None	None
m54284U_191107_221739/146145771/ccs	PacBio_Cortex_Rep1	mm10_ERCC_SIRV	chr8	27045089	27054568	+	7	1818	24701	593765	ENSMUSG00000031483.8	ENCODEMT000593765	Erlin2	ENCODEMT000593765	Known	ISM	Suffix	0.25	None	None	None	None
m54284U_191107_221739/4261397/ccs	PacBio_Cortex_Rep1	mm10_ERCC_SIRV	chr2	152376584	152368761	-	3	1395	6471	17130	ENSMUSG00000059361.6	ENSMUST00000079278.4	Nrsn2	Nrsn2-201	Known	Known	None	0.20000000298023224	None	None	None	None
m54284U_191213_120042/133039700/ccs	PacBio_Hippocampus_Rep2	mm10_ERCC_SIRV	chr11	116086936	116078574	-	8	1766	34890	92139	ENSMUSG00000034341.17	ENSMUST00000074628.12	Wbp2	Wbp2-201	Known	Known	None	0.10000000149011612	None	None	None	None
m54284U_191107_221739/132253346/ccs	PacBio_Cortex_Rep1	mm10_ERCC_SIRV	chr8	27045399	27054567	+	6	1770	24701	593767	ENSMUSG00000031483.8	ENCODEMT000593767	Erlin2	ENCODEMT000593767	Known	ISM	Suffix	0.25	None	None	None	None
m54284U_191213_120042/70977503/ccs	PacBio_Hippocampus_Rep2	mm10_ERCC_SIRV	chr10	116527920	116485166	-	14	2569	31679	593737	ENSMUSG00000020166.15	ENCODEMT000593737	Cnot2	ENCODEMT000593737	Known	ISM	Suffix	0.15000000596046448	None	None	None	None
m54284U_191213_120042/71043747/ccs	PacBio_Hippocampus_Rep2	mm10_ERCC_SIRV	chr10	116581491	116485166	-	16	2791	31679	83209	ENSMUSG00000020166.15	ENSMUST00000105267.7	Cnot2	Cnot2-203	Known	Known	None	0.15000000596046448	None	None	None	None
m54284U_191109_043049/4195155/ccs	PacBio_Cortex_Rep2	mm10_ERCC_SIRV	chr8	27045938	27054564	+	5	1718	24701	593768	ENSMUSG00000031483.8	ENCODEMT000593768	Erlin2	ENCODEMT000593768	Known	ISM	Suffix	0.20000000298023224	None	None	None	None
m54284U_191107_221739/5571304/ccs	PacBio_Cortex_Rep1	mm10_ERCC_SIRV	chr2	152376584	152368761	-	3	1395	6471	17130	ENSMUSG00000059361.6	ENSMUST00000079278.4	Nrsn2	Nrsn2-201	Known	Known	None	0.20000000298023224	None	None	None	None
m54284U_191213_120042/133104080/ccs	PacBio_Hippocampus_Rep2	mm10_ERCC_SIRV	chr11	116086935	116078574	-	8	1765	34890	92139	ENSMUSG00000034341.17	ENSMUST00000074628.12	Wbp2	Wbp2-201	Known	Known	None	0.10000000149011612	None	None	None	None
m54284U_191213_120042/73924889/ccs	PacBio_Hippocampus_Rep2	mm10_ERCC_SIRV	chr10	116581496	116485166	-	14	2610	31679	593659	ENSMUSG00000020166.15	ENCODEMT000593659	Cnot2	ENCODEMT000593659	Known	NIC	None	0.15000000596046448	None	None	None	None
m54284U_191213_120042/74582445/ccs	PacBio_Hippocampus_Rep2	mm10_ERCC_SIRV	chr10	116581495	116485166	-	13	2326	31679	593769	ENSMUSG00000020166.15	ENCODEMT000593769	Cnot2	ENCODEMT000593769	Known	NNC	None	0.15000000596046448	None	None	None	None
m54284U_191107_221739/104006973/ccs	PacBio_Cortex_Rep1	mm10_ERCC_SIRV	chr8	27047879	27049612	+	1	1734	24703	593770	ENSMUSG00000031485.15	ENCODEMT000593770	Plpbp	ENCODEMT000593770	Known	Genomic	None	0.550000011920929	None	None	None	None
m54284U_191107_221739/7210185/ccs	PacBio_Cortex_Rep1	mm10_ERCC_SIRV	chr2	152376605	152368761	-	3	1416	6471	17130	ENSMUSG00000059361.6	ENSMUST00000079278.4	Nrsn2	Nrsn2-201	Known	Known	None	0.20000000298023224	None	None	None	None
m54284U_191107_221739/90245444/ccs	PacBio_Cortex_Rep1	mm10_ERCC_SIRV	chr8	27049191	27054566	+	4	1641	24701	593771	ENSMUSG00000031483.8	ENCODEMT000593771	Erlin2	ENCODEMT000593771	Known	ISM	Suffix	0.25	None	None	None	None
m54284U_191213_120042/75956773/ccs	PacBio_Hippocampus_Rep2	mm10_ERCC_SIRV	chr10	116581497	116485166	-	15	4452	31679	593772	ENSMUSG00000020166.15	ENCODEMT000593772	Cnot2	ENCODEMT000593772	Known	NIC	None	0.15000000596046448	None	None	None	None
m54284U_191213_120042/133235585/ccs	PacBio_Hippocampus_Rep2	mm10_ERCC_SIRV	chr11	116086964	116078574	-	8	1794	34890	92139	ENSMUSG00000034341.17	ENSMUST00000074628.12	Wbp2	Wbp2-201	Known	Known	None	0.10000000149011612	None	None	None	None
m54284U_191213_120042/100336183/ccs	PacBio_Hippocampus_Rep2	mm10_ERCC_SIRV	chr8	27048837	27054568	+	4	1642	24701	593771	ENSMUSG00000031483.8	ENCODEMT000593771	Erlin2	ENCODEMT000593771	Known	ISM	Suffix	0.25	None	None	None	None
m54284U_191107_221739/11272607/ccs	PacBio_Cortex_Rep1	mm10_ERCC_SIRV	chr2	152376613	152368763	-	3	1263	6467	593680	ENSMUSG00000027466.15	ENCODEMT000593680	Rbck1	ENCODEMT000593680	Known	NIC	None	0.20000000298023224	None	None	None	None
m54284U_191213_120042/76415039/ccs	PacBio_Hippocampus_Rep2	mm10_ERCC_SIRV	chr10	116581495	116485165	-	17	2785	31679	593664	ENSMUSG00000020166.15	ENCODEMT000593664	Cnot2	ENCODEMT000593664	Known	NIC	None	0.15000000596046448	None	None	None	None
m54284U_191107_221739/3278263/ccs	PacBio_Cortex_Rep1	mm10_ERCC_SIRV	chr8	27048884	27054568	+	4	1587	24701	593771	ENSMUSG00000031483.8	ENCODEMT000593771	Erlin2	ENCODEMT000593771	Known	ISM	Suffix	0.25	None	None	None	None
m54284U_191107_221739/10814584/ccs	PacBio_Cortex_Rep1	mm10_ERCC_SIRV	chr8	27048922	27054565	+	4	1554	24701	593771	ENSMUSG00000031483.8	ENCODEMT000593771	Erlin2	ENCODEMT000593771	Known	ISM	Suffix	0.20000000298023224	None	None	None	None
m54284U_191213_120042/133235714/ccs	PacBio_Hippocampus_Rep2	mm10_ERCC_SIRV	chr11	116086934	116078574	-	8	1764	34890	92139	ENSMUSG00000034341.17	ENSMUST00000074628.12	Wbp2	Wbp2-201	Known	Known	None	0.10000000149011612	None	None	None	None
m54284U_191213_120042/76743623/ccs	PacBio_Hippocampus_Rep2	mm10_ERCC_SIRV	chr10	116581497	116485166	-	16	2797	31679	83209	ENSMUSG00000020166.15	ENSMUST00000105267.7	Cnot2	Cnot2-203	Known	Known	None	0.15000000596046448	None	None	None	None
m54284U_191109_043049/51314865/ccs	PacBio_Cortex_Rep2	mm10_ERCC_SIRV	chr8	27048927	27054565	+	4	1549	24701	593771	ENSMUSG00000031483.8	ENCODEMT000593771	Erlin2	ENCODEMT000593771	Known	ISM	Suffix	0.20000000298023224	None	None	None	None
m54284U_191107_221739/11731583/ccs	PacBio_Cortex_Rep1	mm10_ERCC_SIRV	chr2	152376573	152368761	-	3	1384	6471	17130	ENSMUSG00000059361.6	ENSMUST00000079278.4	Nrsn2	Nrsn2-201	Known	Known	None	0.20000000298023224	None	None	None	None
m54284U_191212_053548/59048805/ccs	PacBio_Hippocampus_Rep1	mm10_ERCC_SIRV	chr8	27049557	27054567	+	2	4060	24701	593773	ENSMUSG00000031483.8	ENCODEMT000593773	Erlin2	ENCODEMT000593773	Known	ISM	Suffix	0.25	None	None	None	None
m54284U_191213_120042/77332573/ccs	PacBio_Hippocampus_Rep2	mm10_ERCC_SIRV	chr10	116581391	116485166	-	17	3498	31679	593652	ENSMUSG00000020166.15	ENCODEMT000593652	Cnot2	ENCODEMT000593652	Known	NIC	None	0.15000000596046448	None	None	None	None
m54284U_191213_120042/78184804/ccs	PacBio_Hippocampus_Rep2	mm10_ERCC_SIRV	chr10	116581497	116485166	-	17	2855	31679	593648	ENSMUSG00000020166.15	ENCODEMT000593648	Cnot2	ENCODEMT000593648	Known	NIC	None	0.15000000596046448	None	None	None	None
m54284U_191212_053548/97454848/ccs	PacBio_Hippocampus_Rep1	mm10_ERCC_SIRV	chr8	27049748	27054567	+	2	3927	24701	593773	ENSMUSG00000031483.8	ENCODEMT000593773	Erlin2	ENCODEMT000593773	Known	ISM	Suffix	0.25	None	None	None	None
m54284U_191213_120042/133300248/ccs	PacBio_Hippocampus_Rep2	mm10_ERCC_SIRV	chr11	116080308	116078573	-	3	1149	34890	593026	ENSMUSG00000034341.17	ENCODEMT000593026	Wbp2	ENCODEMT000593026	Known	ISM	Suffix	0.10000000149011612	None	None	None	None
m54284U_191107_221739/12584665/ccs	PacBio_Cortex_Rep1	mm10_ERCC_SIRV	chr2	152376610	152368761	-	3	1421	6471	17130	ENSMUSG00000059361.6	ENSMUST00000079278.4	Nrsn2	Nrsn2-201	Known	Known	None	0.20000000298023224	None	None	None	None
m54284U_191213_120042/159320351/ccs	PacBio_Hippocampus_Rep2	mm10_ERCC_SIRV	chr8	27050543	27054565	+	2	3072	24701	593773	ENSMUSG00000031483.8	ENCODEMT000593773	Erlin2	ENCODEMT000593773	Known	ISM	Suffix	0.20000000298023224	None	None	None	None
m54284U_191213_120042/78316202/ccs	PacBio_Hippocampus_Rep2	mm10_ERCC_SIRV	chr10	116581478	116485166	-	15	2655	31679	83206	ENSMUSG00000020166.15	ENSMUST00000168036.7	Cnot2	Cnot2-210	Known	Known	None	0.15000000596046448	None	None	None	None
m54284U_191109_043049/123079103/ccs	PacBio_Cortex_Rep2	mm10_ERCC_SIRV	chr8	27050652	27054562	+	3	2126	24701	593774	ENSMUSG00000031483.8	ENCODEMT000593774	Erlin2	ENCODEMT000593774	Known	ISM	Suffix	0.20000000298023224	None	None	None	None
m54284U_191213_120042/79169524/ccs	PacBio_Hippocampus_Rep2	mm10_ERCC_SIRV	chr10	116581491	116485166	-	17	3019	31679	593655	ENSMUSG00000020166.15	ENCODEMT000593655	Cnot2	ENCODEMT000593655	Known	NIC	None	0.15000000596046448	None	None	None	None
m54284U_191109_043049/50202325/ccs	PacBio_Cortex_Rep2	mm10_ERCC_SIRV	chr8	27050797	27054570	+	3	2108	24701	593774	ENSMUSG00000031483.8	ENCODEMT000593774	Erlin2	ENCODEMT000593774	Known	ISM	Suffix	0.25	None	None	None	None
m54284U_191107_221739/21824893/ccs	PacBio_Cortex_Rep1	mm10_ERCC_SIRV	chr2	152376605	152368761	-	3	1416	6471	17130	ENSMUSG00000059361.6	ENSMUST00000079278.4	Nrsn2	Nrsn2-201	Known	Known	None	0.20000000298023224	None	None	None	None
m54284U_191213_120042/133300789/ccs	PacBio_Hippocampus_Rep2	mm10_ERCC_SIRV	chr11	116086936	116078574	-	7	1631	34890	92140	ENSMUSG00000034341.17	ENSMUST00000106444.3	Wbp2	Wbp2-202	Known	Known	None	0.10000000149011612	None	None	None	None
m54284U_191109_043049/81658644/ccs	PacBio_Cortex_Rep2	mm10_ERCC_SIRV	chr8	27050677	27054567	+	2	2940	24701	593773	ENSMUSG00000031483.8	ENCODEMT000593773	Erlin2	ENCODEMT000593773	Known	ISM	Suffix	0.25	None	None	None	None
m54284U_191213_120042/79889668/ccs	PacBio_Hippocampus_Rep2	mm10_ERCC_SIRV	chr10	116581494	116485165	-	17	2784	31679	593664	ENSMUSG00000020166.15	ENCODEMT000593664	Cnot2	ENCODEMT000593664	Known	NIC	None	0.15000000596046448	None	None	None	None
m54284U_191109_043049/51251945/ccs	PacBio_Cortex_Rep2	mm10_ERCC_SIRV	chr8	27050808	27054567	+	3	2094	24701	593774	ENSMUSG00000031483.8	ENCODEMT000593774	Erlin2	ENCODEMT000593774	Known	ISM	Suffix	0.20000000298023224	None	None	None	None
m54284U_191213_120042/81789806/ccs	PacBio_Hippocampus_Rep2	mm10_ERCC_SIRV	chr10	116581495	116485166	-	14	2530	31679	593647	ENSMUSG00000020166.15	ENCODEMT000593647	Cnot2	ENCODEMT000593647	Known	NIC	None	0.15000000596046448	None	None	None	None
m54284U_191212_053548/150276269/ccs	PacBio_Hippocampus_Rep1	mm10_ERCC_SIRV	chr8	27051030	27054570	+	3	1875	24701	593774	ENSMUSG00000031483.8	ENCODEMT000593774	Erlin2	ENCODEMT000593774	Known	ISM	Suffix	0.25	None	None	None	None
m54284U_191107_221739/26804808/ccs	PacBio_Cortex_Rep1	mm10_ERCC_SIRV	chr2	152376576	152368761	-	3	1387	6471	17130	ENSMUSG00000059361.6	ENSMUST00000079278.4	Nrsn2	Nrsn2-201	Known	Known	None	0.20000000298023224	None	None	None	None
m54284U_191213_120042/133431997/ccs	PacBio_Hippocampus_Rep2	mm10_ERCC_SIRV	chr11	116086964	116078574	-	8	1794	34890	92139	ENSMUSG00000034341.17	ENSMUST00000074628.12	Wbp2	Wbp2-201	Known	Known	None	0.10000000149011612	None	None	None	None
m54284U_191107_221739/11012852/ccs	PacBio_Cortex_Rep1	mm10_ERCC_SIRV	chr8	27051301	27054570	+	3	1482	24701	593774	ENSMUSG00000031483.8	ENCODEMT000593774	Erlin2	ENCODEMT000593774	Known	ISM	Suffix	0.25	None	None	None	None
m54284U_191213_120042/83231679/ccs	PacBio_Hippocampus_Rep2	mm10_ERCC_SIRV	chr10	116581496	116485166	-	16	2796	31679	83209	ENSMUSG00000020166.15	ENSMUST00000105267.7	Cnot2	Cnot2-203	Known	Known	None	0.15000000596046448	None	None	None	None
m54284U_191107_221739/127075498/ccs	PacBio_Cortex_Rep1	mm10_ERCC_SIRV	chr8	27051320	27054567	+	3	1460	24701	593774	ENSMUSG00000031483.8	ENCODEMT000593774	Erlin2	ENCODEMT000593774	Known	ISM	Suffix	0.20000000298023224	None	None	None	None
m54284U_191107_221739/34669139/ccs	PacBio_Cortex_Rep1	mm10_ERCC_SIRV	chr2	152376588	152368761	-	3	1399	6471	17130	ENSMUSG00000059361.6	ENSMUST00000079278.4	Nrsn2	Nrsn2-201	Known	Known	None	0.20000000298023224	None	None	None	None
m54284U_191107_221739/169675309/ccs	PacBio_Cortex_Rep1	mm10_ERCC_SIRV	chr8	27051341	27054566	+	3	1438	24701	593774	ENSMUSG00000031483.8	ENCODEMT000593774	Erlin2	ENCODEMT000593774	Known	ISM	Suffix	0.20000000298023224	None	None	None	None
m54284U_191213_120042/85459431/ccs	PacBio_Hippocampus_Rep2	mm10_ERCC_SIRV	chr10	116581497	116485165	-	17	2787	31679	593664	ENSMUSG00000020166.15	ENCODEMT000593664	Cnot2	ENCODEMT000593664	Known	NIC	None	0.15000000596046448	None	None	None	None
m54284U_191213_120042/133824562/ccs	PacBio_Hippocampus_Rep2	mm10_ERCC_SIRV	chr11	116086955	116078574	-	7	1650	34890	92140	ENSMUSG00000034341.17	ENSMUST00000106444.3	Wbp2	Wbp2-202	Known	Known	None	0.10000000149011612	None	None	None	None
m54284U_191107_221739/36634785/ccs	PacBio_Cortex_Rep1	mm10_ERCC_SIRV	chr8	27051356	27054570	+	3	1417	24701	593774	ENSMUSG00000031483.8	ENCODEMT000593774	Erlin2	ENCODEMT000593774	Known	ISM	Suffix	0.25	None	None	None	None
m54284U_191213_120042/85919097/ccs	PacBio_Hippocampus_Rep2	mm10_ERCC_SIRV	chr10	116581499	116485166	-	16	2799	31679	83209	ENSMUSG00000020166.15	ENSMUST00000105267.7	Cnot2	Cnot2-203	Known	Known	None	0.15000000596046448	None	None	None	None
m54284U_191107_221739/158139648/ccs	PacBio_Cortex_Rep1	mm10_ERCC_SIRV	chr8	27051377	27054568	+	3	1404	24701	593774	ENSMUSG00000031483.8	ENCODEMT000593774	Erlin2	ENCODEMT000593774	Known	ISM	Suffix	0.20000000298023224	None	None	None	None
m54284U_191107_221739/35457013/ccs	PacBio_Cortex_Rep1	mm10_ERCC_SIRV	chr2	152376588	152368761	-	3	1399	6471	17130	ENSMUSG00000059361.6	ENSMUST00000079278.4	Nrsn2	Nrsn2-201	Known	Known	None	0.20000000298023224	None	None	None	None
m54284U_191107_221739/157747109/ccs	PacBio_Cortex_Rep1	mm10_ERCC_SIRV	chr8	27051472	27054563	+	2	2141	24701	593773	ENSMUSG00000031483.8	ENCODEMT000593773	Erlin2	ENCODEMT000593773	Known	ISM	Suffix	0.20000000298023224	None	None	None	None
m54284U_191213_120042/88409062/ccs	PacBio_Hippocampus_Rep2	mm10_ERCC_SIRV	chr10	116581498	116485166	-	16	2728	31679	83211	ENSMUSG00000020166.15	ENSMUST00000169921.7	Cnot2	Cnot2-213	Known	Known	None	0.15000000596046448	None	None	None	None
m54284U_191109_043049/111217185/ccs	PacBio_Cortex_Rep2	mm10_ERCC_SIRV	chr8	27051636	27054567	+	2	1981	24701	593773	ENSMUSG00000031483.8	ENCODEMT000593773	Erlin2	ENCODEMT000593773	Known	ISM	Suffix	0.25	None	None	None	None
m54284U_191213_120042/134220231/ccs	PacBio_Hippocampus_Rep2	mm10_ERCC_SIRV	chr11	116086964	116078574	-	7	1659	34890	92140	ENSMUSG00000034341.17	ENSMUST00000106444.3	Wbp2	Wbp2-202	Known	Known	None	0.10000000149011612	None	None	None	None
m54284U_191213_120042/88673075/ccs	PacBio_Hippocampus_Rep2	mm10_ERCC_SIRV	chr10	116581501	116485166	-	16	2801	31679	83209	ENSMUSG00000020166.15	ENSMUST00000105267.7	Cnot2	Cnot2-203	Known	Known	None	0.15000000596046448	None	None	None	None
m54284U_191213_120042/89522583/ccs	PacBio_Hippocampus_Rep2	mm10_ERCC_SIRV	chr8	27052130	27054567	+	1	2438	24703	593775	ENSMUSG00000031485.15	ENCODEMT000593775	Plpbp	ENCODEMT000593775	Known	Genomic	None	0.25	None	None	None	None
m54284U_191107_221739/35522446/ccs	PacBio_Cortex_Rep1	mm10_ERCC_SIRV	chr2	152376578	152368761	-	3	1389	6471	17130	ENSMUSG00000059361.6	ENSMUST00000079278.4	Nrsn2	Nrsn2-201	Known	Known	None	0.20000000298023224	None	None	None	None
m54284U_191107_221739/19071976/ccs	PacBio_Cortex_Rep1	mm10_ERCC_SIRV	chr8	27052256	27054566	+	2	1360	24701	593773	ENSMUSG00000031483.8	ENCODEMT000593773	Erlin2	ENCODEMT000593773	Known	ISM	Suffix	0.25	None	None	None	None
m54284U_191213_120042/91097890/ccs	PacBio_Hippocampus_Rep2	mm10_ERCC_SIRV	chr10	116581497	116485166	-	16	2797	31679	83209	ENSMUSG00000020166.15	ENSMUST00000105267.7	Cnot2	Cnot2-203	Known	Known	None	0.15000000596046448	None	None	None	None
m54284U_191109_043049/89326092/ccs	PacBio_Cortex_Rep2	mm10_ERCC_SIRV	chr8	27052259	27054565	+	2	1356	24701	593773	ENSMUSG00000031483.8	ENCODEMT000593773	Erlin2	ENCODEMT000593773	Known	ISM	Suffix	0.20000000298023224	None	None	None	None
m54284U_191213_120042/134284690/ccs	PacBio_Hippocampus_Rep2	mm10_ERCC_SIRV	chr11	116086970	116078574	-	8	1800	34890	92139	ENSMUSG00000034341.17	ENSMUST00000074628.12	Wbp2	Wbp2-201	Known	Known	None	0.10000000149011612	None	None	None	None
m54284U_191107_221739/75105526/ccs	PacBio_Cortex_Rep1	mm10_ERCC_SIRV	chr8	27052287	27054565	+	2	1328	24701	593773	ENSMUSG00000031483.8	ENCODEMT000593773	Erlin2	ENCODEMT000593773	Known	ISM	Suffix	0.20000000298023224	None	None	None	None
m54284U_191213_120042/92211682/ccs	PacBio_Hippocampus_Rep2	mm10_ERCC_SIRV	chr10	116581497	116485166	-	16	2958	31679	593776	ENSMUSG00000020166.15	ENCODEMT000593776	Cnot2	ENCODEMT000593776	Known	NIC	None	0.15000000596046448	None	None	None	None
m54284U_191107_221739/38013359/ccs	PacBio_Cortex_Rep1	mm10_ERCC_SIRV	chr2	152376584	152368761	-	3	1395	6471	17130	ENSMUSG00000059361.6	ENSMUST00000079278.4	Nrsn2	Nrsn2-201	Known	Known	None	0.20000000298023224	None	None	None	None
m54284U_191213_120042/93719306/ccs	PacBio_Hippocampus_Rep2	mm10_ERCC_SIRV	chr8	27052314	27054564	+	2	1300	24701	593773	ENSMUSG00000031483.8	ENCODEMT000593773	Erlin2	ENCODEMT000593773	Known	ISM	Suffix	0.20000000298023224	None	None	None	None
m54284U_191212_053548/54592213/ccs	PacBio_Hippocampus_Rep1	mm10_ERCC_SIRV	chr8	27053414	27054565	+	1	1258	24703	593775	ENSMUSG00000031485.15	ENCODEMT000593775	Plpbp	ENCODEMT000593775	Known	Genomic	None	0.20000000298023224	None	None	None	None
m54284U_191109_043049/104466154/ccs	PacBio_Cortex_Rep2	mm10_ERCC_SIRV	chr8	27053438	27054567	+	1	1236	24703	593775	ENSMUSG00000031485.15	ENCODEMT000593775	Plpbp	ENCODEMT000593775	Known	Genomic	None	0.25	None	None	None	None
m54284U_191213_120042/93588228/ccs	PacBio_Hippocampus_Rep2	mm10_ERCC_SIRV	chr10	116581494	116485166	-	16	2794	31679	83209	ENSMUSG00000020166.15	ENSMUST00000105267.7	Cnot2	Cnot2-203	Known	Known	None	0.15000000596046448	None	None	None	None
m54284U_191212_053548/33293777/ccs	PacBio_Hippocampus_Rep1	mm10_ERCC_SIRV	chr8	27053490	27056133	+	1	2750	24703	593775	ENSMUSG00000031485.15	ENCODEMT000593775	Plpbp	ENCODEMT000593775	Known	Genomic	None	0.10000000149011612	None	None	None	None
m54284U_191212_053548/82051503/ccs	PacBio_Hippocampus_Rep1	mm10_ERCC_SIRV	chr8	27053491	27054565	+	1	1181	24703	593775	ENSMUSG00000031485.15	ENCODEMT000593775	Plpbp	ENCODEMT000593775	Known	Genomic	None	0.20000000298023224	None	None	None	None
m54284U_191213_120042/134482252/ccs	PacBio_Hippocampus_Rep2	mm10_ERCC_SIRV	chr11	116086936	116078574	-	7	1631	34890	92140	ENSMUSG00000034341.17	ENSMUST00000106444.3	Wbp2	Wbp2-202	Known	Known	None	0.10000000149011612	None	None	None	None
m54284U_191213_120042/94373778/ccs	PacBio_Hippocampus_Rep2	mm10_ERCC_SIRV	chr8	27053513	27054569	+	1	1163	24703	593775	ENSMUSG00000031485.15	ENCODEMT000593775	Plpbp	ENCODEMT000593775	Known	Genomic	None	0.20000000298023224	None	None	None	None
m54284U_191107_221739/43975496/ccs	PacBio_Cortex_Rep1	mm10_ERCC_SIRV	chr2	152376587	152368761	-	3	1398	6471	17130	ENSMUSG00000059361.6	ENSMUST00000079278.4	Nrsn2	Nrsn2-201	Known	Known	None	0.20000000298023224	None	None	None	None
m54284U_191213_120042/95422265/ccs	PacBio_Hippocampus_Rep2	mm10_ERCC_SIRV	chr10	116582092	116485166	-	13	3059	31679	593656	ENSMUSG00000020166.15	ENCODEMT000593656	Cnot2	ENCODEMT000593656	Known	NIC	None	0.15000000596046448	None	None	None	None
m54284U_191109_043049/38209683/ccs	PacBio_Cortex_Rep2	mm10_ERCC_SIRV	chr8	27053538	27054567	+	1	1136	24703	593775	ENSMUSG00000031485.15	ENCODEMT000593775	Plpbp	ENCODEMT000593775	Known	Genomic	None	0.25	None	None	None	None
m54284U_191109_043049/136119839/ccs	PacBio_Cortex_Rep2	mm10_ERCC_SIRV	chr8	27053739	27056124	+	1	2492	24703	593775	ENSMUSG00000031485.15	ENCODEMT000593775	Plpbp	ENCODEMT000593775	Known	Genomic	None	0.15000000596046448	None	None	None	None
m54284U_191213_120042/149752652/ccs	PacBio_Hippocampus_Rep2	mm10_ERCC_SIRV	chr8	27053990	27056130	+	1	2247	24703	593775	ENSMUSG00000031485.15	ENCODEMT000593775	Plpbp	ENCODEMT000593775	Known	Genomic	None	0.15000000596046448	None	None	None	None
m54284U_191212_053548/138741022/ccs	PacBio_Hippocampus_Rep1	mm10_ERCC_SIRV	chr8	27054058	27056131	+	1	2180	24703	593775	ENSMUSG00000031485.15	ENCODEMT000593775	Plpbp	ENCODEMT000593775	Known	Genomic	None	0.15000000596046448	None	None	None	None
m54284U_191213_120042/95487703/ccs	PacBio_Hippocampus_Rep2	mm10_ERCC_SIRV	chr10	116581496	116485166	-	16	2806	31679	83209	ENSMUSG00000020166.15	ENSMUST00000105267.7	Cnot2	Cnot2-203	Known	Known	None	0.15000000596046448	None	None	None	None
m54284U_191107_221739/131007365/ccs	PacBio_Cortex_Rep1	mm10_ERCC_SIRV	chr8	27054131	27056128	+	1	2104	24703	593775	ENSMUSG00000031485.15	ENCODEMT000593775	Plpbp	ENCODEMT000593775	Known	Genomic	None	0.15000000596046448	None	None	None	None
m54284U_191213_120042/134547248/ccs	PacBio_Hippocampus_Rep2	mm10_ERCC_SIRV	chr11	116086952	116078574	-	8	1782	34890	92139	ENSMUSG00000034341.17	ENSMUST00000074628.12	Wbp2	Wbp2-201	Known	Known	None	0.10000000149011612	None	None	None	None
m54284U_191107_221739/47514217/ccs	PacBio_Cortex_Rep1	mm10_ERCC_SIRV	chr2	152376583	152368761	-	3	1394	6471	17130	ENSMUSG00000059361.6	ENSMUST00000079278.4	Nrsn2	Nrsn2-201	Known	Known	None	0.20000000298023224	None	None	None	None
m54284U_191107_221739/2949740/ccs	PacBio_Cortex_Rep1	mm10_ERCC_SIRV	chr8	27054651	27056131	+	1	1481	24703	593777	ENSMUSG00000031485.15	ENCODEMT000593777	Plpbp	ENCODEMT000593777	Known	Genomic	None	0.15000000596046448	None	None	None	None
m54284U_191213_120042/96665710/ccs	PacBio_Hippocampus_Rep2	mm10_ERCC_SIRV	chr10	116581487	116485166	-	16	2787	31679	83209	ENSMUSG00000020166.15	ENSMUST00000105267.7	Cnot2	Cnot2-203	Known	Known	None	0.15000000596046448	None	None	None	None
m54284U_191212_053548/75563027/ccs	PacBio_Hippocampus_Rep1	mm10_ERCC_SIRV	chr8	27085486	27112996	+	8	2046	24704	593778	ENSMUSG00000031486.15	ENCODEMT000593778	Adgra2	ENCODEMT000593778	Known	ISM	Prefix	0.800000011920929	None	None	None	None
m54284U_191213_120042/97192597/ccs	PacBio_Hippocampus_Rep2	mm10_ERCC_SIRV	chr10	116581481	116485165	-	14	2449	31679	593665	ENSMUSG00000020166.15	ENCODEMT000593665	Cnot2	ENCODEMT000593665	Known	NIC	None	0.15000000596046448	None	None	None	None
m54284U_191107_221739/50070531/ccs	PacBio_Cortex_Rep1	mm10_ERCC_SIRV	chr2	152376579	152368761	-	3	1390	6471	17130	ENSMUSG00000059361.6	ENSMUST00000079278.4	Nrsn2	Nrsn2-201	Known	Known	None	0.20000000298023224	None	None	None	None
m54284U_191213_120042/134548083/ccs	PacBio_Hippocampus_Rep2	mm10_ERCC_SIRV	chr11	116086943	116078574	-	7	1632	34890	92140	ENSMUSG00000034341.17	ENSMUST00000106444.3	Wbp2	Wbp2-202	Known	Known	None	0.10000000149011612	None	None	None	None
m54284U_191212_053548/153878800/ccs	PacBio_Hippocampus_Rep1	mm10_ERCC_SIRV	chr8	27085615	27113286	+	8	2014	24704	593778	ENSMUSG00000031486.15	ENCODEMT000593778	Adgra2	ENCODEMT000593778	Known	ISM	Prefix	0.800000011920929	None	None	None	None
m54284U_191213_120042/97256054/ccs	PacBio_Hippocampus_Rep2	mm10_ERCC_SIRV	chr10	116581485	116485167	-	17	3010	31679	593645	ENSMUSG00000020166.15	ENCODEMT000593645	Cnot2	ENCODEMT000593645	Known	NNC	None	0.15000000596046448	None	None	None	None
m54284U_191212_053548/178653505/ccs	PacBio_Hippocampus_Rep1	mm10_ERCC_SIRV	chr8	27085529	27110836	+	6	1373	24704	593779	ENSMUSG00000031486.15	ENCODEMT000593779	Adgra2	ENCODEMT000593779	Known	ISM	Prefix	0.05000000074505806	None	None	None	None
m54284U_191107_221739/51576879/ccs	PacBio_Cortex_Rep1	mm10_ERCC_SIRV	chr2	152376599	152368761	-	3	1410	6471	17130	ENSMUSG00000059361.6	ENSMUST00000079278.4	Nrsn2	Nrsn2-201	Known	Known	None	0.20000000298023224	None	None	None	None
m54284U_191213_120042/98306156/ccs	PacBio_Hippocampus_Rep2	mm10_ERCC_SIRV	chr10	116581499	116485166	-	17	2857	31679	593648	ENSMUSG00000020166.15	ENCODEMT000593648	Cnot2	ENCODEMT000593648	Known	NIC	None	0.15000000596046448	None	None	None	None
m54284U_191212_053548/27069277/ccs	PacBio_Hippocampus_Rep1	mm10_ERCC_SIRV	chr8	27085630	27113286	+	8	2007	24704	593778	ENSMUSG00000031486.15	ENCODEMT000593778	Adgra2	ENCODEMT000593778	Known	ISM	Prefix	0.800000011920929	None	None	None	None
m54284U_191213_120042/135398471/ccs	PacBio_Hippocampus_Rep2	mm10_ERCC_SIRV	chr11	116086952	116078574	-	8	1782	34890	92139	ENSMUSG00000034341.17	ENSMUST00000074628.12	Wbp2	Wbp2-201	Known	Known	None	0.10000000149011612	None	None	None	None
m54284U_191212_053548/165152187/ccs	PacBio_Hippocampus_Rep1	mm10_ERCC_SIRV	chr8	27085536	27112995	+	9	1868	24704	593780	ENSMUSG00000031486.15	ENCODEMT000593780	Adgra2	ENCODEMT000593780	Known	NNC	None	0.75	None	None	None	None
m54284U_191213_120042/100205311/ccs	PacBio_Hippocampus_Rep2	mm10_ERCC_SIRV	chr10	116581496	116485166	-	16	2796	31679	83209	ENSMUSG00000020166.15	ENSMUST00000105267.7	Cnot2	Cnot2-203	Known	Known	None	0.15000000596046448	None	None	None	None
m54284U_191212_053548/134022925/ccs	PacBio_Hippocampus_Rep1	mm10_ERCC_SIRV	chr8	27085753	27113286	+	8	1876	24704	593778	ENSMUSG00000031486.15	ENCODEMT000593778	Adgra2	ENCODEMT000593778	Known	ISM	Prefix	0.800000011920929	None	None	None	None
m54284U_191213_120042/100270242/ccs	PacBio_Hippocampus_Rep2	mm10_ERCC_SIRV	chr10	116581498	116485166	-	16	2798	31679	83209	ENSMUSG00000020166.15	ENSMUST00000105267.7	Cnot2	Cnot2-203	Known	Known	None	0.15000000596046448	None	None	None	None
m54284U_191107_221739/54919530/ccs	PacBio_Cortex_Rep1	mm10_ERCC_SIRV	chr2	152376604	152368761	-	3	1415	6471	17130	ENSMUSG00000059361.6	ENSMUST00000079278.4	Nrsn2	Nrsn2-201	Known	Known	None	0.20000000298023224	None	None	None	None
m54284U_191107_221739/34407674/ccs	PacBio_Cortex_Rep1	mm10_ERCC_SIRV	chr8	27107424	27105643	-	1	1782	93680	593781	ENCODEMG000093680	ENCODEMT000593781	ENCODEMG000093680	ENCODEMT000593781	Antisense	Antisense	None	0.6499999761581421	None	None	None	None
m54284U_191213_120042/135530886/ccs	PacBio_Hippocampus_Rep2	mm10_ERCC_SIRV	chr11	116086936	116078574	-	7	1631	34890	92140	ENSMUSG00000034341.17	ENSMUST00000106444.3	Wbp2	Wbp2-202	Known	Known	None	0.10000000149011612	None	None	None	None
m54284U_191213_120042/102237498/ccs	PacBio_Hippocampus_Rep2	mm10_ERCC_SIRV	chr10	116581499	116485166	-	14	2445	31679	593657	ENSMUSG00000020166.15	ENCODEMT000593657	Cnot2	ENCODEMT000593657	Known	NIC	None	0.15000000596046448	None	None	None	None
m54284U_191107_221739/132711420/ccs	PacBio_Cortex_Rep1	mm10_ERCC_SIRV	chr8	27111058	27112996	+	2	862	24704	593782	ENSMUSG00000031486.15	ENCODEMT000593782	Adgra2	ENCODEMT000593782	Known	ISM	Suffix	0.800000011920929	None	None	None	None
m54284U_191107_221739/57868546/ccs	PacBio_Cortex_Rep1	mm10_ERCC_SIRV	chr2	152376605	152368761	-	3	1416	6471	17130	ENSMUSG00000059361.6	ENSMUST00000079278.4	Nrsn2	Nrsn2-201	Known	Known	None	0.20000000298023224	None	None	None	None
m54284U_191213_120042/102500385/ccs	PacBio_Hippocampus_Rep2	mm10_ERCC_SIRV	chr10	116581500	116485166	-	17	2958	31679	83208	ENSMUSG00000020166.15	ENSMUST00000169576.7	Cnot2	Cnot2-212	Known	Known	None	0.15000000596046448	None	None	None	None
m54284U_191213_120042/135594958/ccs	PacBio_Hippocampus_Rep2	mm10_ERCC_SIRV	chr11	116086952	116078574	-	7	1647	34890	92140	ENSMUSG00000034341.17	ENSMUST00000106444.3	Wbp2	Wbp2-202	Known	Known	None	0.10000000149011612	None	None	None	None
m54284U_191213_120042/7277290/ccs	PacBio_Hippocampus_Rep2	mm10_ERCC_SIRV	chr8	27114484	27112627	-	1	1858	93681	593783	ENCODEMG000093681	ENCODEMT000593783	ENCODEMG000093681	ENCODEMT000593783	Antisense	Antisense	None	0.800000011920929	None	None	None	None
m54284U_191213_120042/103025054/ccs	PacBio_Hippocampus_Rep2	mm10_ERCC_SIRV	chr10	116581470	116485165	-	17	2925	31679	593662	ENSMUSG00000020166.15	ENCODEMT000593662	Cnot2	ENCODEMT000593662	Known	NIC	None	0.15000000596046448	None	None	None	None
m54284U_191107_221739/62522769/ccs	PacBio_Cortex_Rep1	mm10_ERCC_SIRV	chr2	152376620	152368761	-	3	1431	6471	17130	ENSMUSG00000059361.6	ENSMUST00000079278.4	Nrsn2	Nrsn2-201	Known	Known	None	0.20000000298023224	None	None	None	None
m54284U_191107_221739/81528743/ccs	PacBio_Cortex_Rep1	mm10_ERCC_SIRV	chr8	27112825	27112639	-	1	173	93681	593783	ENCODEMG000093681	ENCODEMT000593783	ENCODEMG000093681	ENCODEMT000593783	Antisense	Antisense	None	0.800000011920929	None	None	None	None
m54284U_191213_120042/103221068/ccs	PacBio_Hippocampus_Rep2	mm10_ERCC_SIRV	chr10	116581500	116485166	-	16	2800	31679	83209	ENSMUSG00000020166.15	ENSMUST00000105267.7	Cnot2	Cnot2-203	Known	Known	None	0.15000000596046448	None	None	None	None
m54284U_191107_221739/127141577/ccs	PacBio_Cortex_Rep1	mm10_ERCC_SIRV	chr8	27112825	27112639	-	1	173	93681	593783	ENCODEMG000093681	ENCODEMT000593783	ENCODEMG000093681	ENCODEMT000593783	Antisense	Antisense	None	0.800000011920929	None	None	None	None
m54284U_191109_043049/116853444/ccs	PacBio_Cortex_Rep2	mm10_ERCC_SIRV	chr8	27112824	27112639	-	1	172	93681	593783	ENCODEMG000093681	ENCODEMT000593783	ENCODEMG000093681	ENCODEMT000593783	Antisense	Antisense	None	0.800000011920929	None	None	None	None
m54284U_191109_043049/170068273/ccs	PacBio_Cortex_Rep2	mm10_ERCC_SIRV	chr8	27112825	27112640	-	1	172	93681	593783	ENCODEMG000093681	ENCODEMT000593783	ENCODEMG000093681	ENCODEMT000593783	Antisense	Antisense	None	0.800000011920929	None	None	None	None
m54284U_191213_120042/136054549/ccs	PacBio_Hippocampus_Rep2	mm10_ERCC_SIRV	chr11	116086936	116078574	-	8	1766	34890	92139	ENSMUSG00000034341.17	ENSMUST00000074628.12	Wbp2	Wbp2-201	Known	Known	None	0.10000000149011612	None	None	None	None
m54284U_191213_120042/79366187/ccs	PacBio_Hippocampus_Rep2	mm10_ERCC_SIRV	chr8	27115276	27113767	-	1	1496	93681	593783	ENCODEMG000093681	ENCODEMT000593783	ENCODEMG000093681	ENCODEMT000593783	Antisense	Antisense	None	0.05000000074505806	None	None	None	None
m54284U_191213_120042/105514035/ccs	PacBio_Hippocampus_Rep2	mm10_ERCC_SIRV	chr10	116581874	116485166	-	15	3030	31679	593660	ENSMUSG00000020166.15	ENCODEMT000593660	Cnot2	ENCODEMT000593660	Known	NIC	None	0.15000000596046448	None	None	None	None
m54284U_191107_221739/64424596/ccs	PacBio_Cortex_Rep1	mm10_ERCC_SIRV	chr2	152376595	152368761	-	3	1406	6471	17130	ENSMUSG00000059361.6	ENSMUST00000079278.4	Nrsn2	Nrsn2-201	Known	Known	None	0.20000000298023224	None	None	None	None
m54284U_191213_120042/108660934/ccs	PacBio_Hippocampus_Rep2	mm10_ERCC_SIRV	chr8	27117588	27120122	+	1	2535	24704	593784	ENSMUSG00000031486.15	ENCODEMT000593784	Adgra2	ENCODEMT000593784	Known	Genomic	None	0.75	None	None	None	None
m54284U_191213_120042/107479292/ccs	PacBio_Hippocampus_Rep2	mm10_ERCC_SIRV	chr10	116581478	116485167	-	17	3003	31679	593645	ENSMUSG00000020166.15	ENCODEMT000593645	Cnot2	ENCODEMT000593645	Known	NNC	None	0.15000000596046448	None	None	None	None
m54284U_191212_053548/160762485/ccs	PacBio_Hippocampus_Rep1	mm10_ERCC_SIRV	chr8	27121377	27118305	-	2	1546	93682	593785	ENCODEMG000093682	ENCODEMT000593785	ENCODEMG000093682	ENCODEMT000593785	Antisense	Antisense	None	0.800000011920929	None	None	None	None
m54284U_191213_120042/136709460/ccs	PacBio_Hippocampus_Rep2	mm10_ERCC_SIRV	chr11	116086936	116078574	-	7	1631	34890	92140	ENSMUSG00000034341.17	ENSMUST00000106444.3	Wbp2	Wbp2-202	Known	Known	None	0.10000000149011612	None	None	None	None
m54284U_191213_120042/107612554/ccs	PacBio_Hippocampus_Rep2	mm10_ERCC_SIRV	chr10	116581496	116485166	-	12	2242	31679	593786	ENSMUSG00000020166.15	ENCODEMT000593786	Cnot2	ENCODEMT000593786	Known	NIC	None	0.15000000596046448	None	None	None	None
m54284U_191107_221739/65865206/ccs	PacBio_Cortex_Rep1	mm10_ERCC_SIRV	chr2	152376587	152368761	-	3	1398	6471	17130	ENSMUSG00000059361.6	ENSMUST00000079278.4	Nrsn2	Nrsn2-201	Known	Known	None	0.20000000298023224	None	None	None	None
m54284U_191213_120042/170197475/ccs	PacBio_Hippocampus_Rep2	mm10_ERCC_SIRV	chr8	27121614	27118305	-	2	1723	93682	593787	ENCODEMG000093682	ENCODEMT000593787	ENCODEMG000093682	ENCODEMT000593787	Antisense	NNC	None	0.800000011920929	None	None	None	None
m54284U_191107_221739/151586207/ccs	PacBio_Cortex_Rep1	mm10_ERCC_SIRV	chr8	27121248	27123423	+	1	2176	24704	593788	ENSMUSG00000031486.15	ENCODEMT000593788	Adgra2	ENCODEMT000593788	Known	Genomic	None	0.15000000596046448	None	None	None	None
m54284U_191213_120042/109054448/ccs	PacBio_Hippocampus_Rep2	mm10_ERCC_SIRV	chr10	116581491	116485166	-	15	2647	31679	593660	ENSMUSG00000020166.15	ENCODEMT000593660	Cnot2	ENCODEMT000593660	Known	NIC	None	0.15000000596046448	None	None	None	None
m54284U_191213_120042/136776231/ccs	PacBio_Hippocampus_Rep2	mm10_ERCC_SIRV	chr11	116086943	116078574	-	8	1773	34890	92139	ENSMUSG00000034341.17	ENSMUST00000074628.12	Wbp2	Wbp2-201	Known	Known	None	0.10000000149011612	None	None	None	None
m54284U_191107_221739/70648543/ccs	PacBio_Cortex_Rep1	mm10_ERCC_SIRV	chr2	152376583	152368761	-	3	1394	6471	17130	ENSMUSG00000059361.6	ENSMUST00000079278.4	Nrsn2	Nrsn2-201	Known	Known	None	0.20000000298023224	None	None	None	None
m54284U_191109_043049/54264333/ccs	PacBio_Cortex_Rep2	mm10_ERCC_SIRV	chr8	27128694	27122255	-	4	3218	24705	64656	ENSMUSG00000031487.5	ENSMUST00000211151.1	Brf2	Brf2-206	Known	Known	None	0.10000000149011612	None	None	None	None
m54284U_191213_120042/111543909/ccs	PacBio_Hippocampus_Rep2	mm10_ERCC_SIRV	chr10	116581497	116485166	-	16	2727	31679	83211	ENSMUSG00000020166.15	ENSMUST00000169921.7	Cnot2	Cnot2-213	Known	Known	None	0.15000000596046448	None	None	None	None
m54284U_191107_221739/74056748/ccs	PacBio_Cortex_Rep1	mm10_ERCC_SIRV	chr2	152369603	152368760	-	1	732	6471	593698	ENSMUSG00000059361.6	ENCODEMT000593698	Nrsn2	ENCODEMT000593698	Known	ISM	None	0.20000000298023224	None	None	None	None
m54284U_191107_221739/158925482/ccs	PacBio_Cortex_Rep1	mm10_ERCC_SIRV	chr8	27128673	27123339	-	4	1917	24705	64653	ENSMUSG00000031487.5	ENSMUST00000033877.5	Brf2	Brf2-201	Known	Known	None	0.10000000149011612	None	None	None	None
m54284U_191213_120042/112003914/ccs	PacBio_Hippocampus_Rep2	mm10_ERCC_SIRV	chr10	116581488	116485166	-	14	2434	31679	593657	ENSMUSG00000020166.15	ENCODEMT000593657	Cnot2	ENCODEMT000593657	Known	NIC	None	0.15000000596046448	None	None	None	None
m54284U_191212_053548/122685868/ccs	PacBio_Hippocampus_Rep1	mm10_ERCC_SIRV	chr8	27127495	27123339	-	3	1640	24705	593789	ENSMUSG00000031487.5	ENCODEMT000593789	Brf2	ENCODEMT000593789	Known	ISM	Suffix	0.10000000149011612	None	None	None	None
m54284U_191213_120042/137235265/ccs	PacBio_Hippocampus_Rep2	mm10_ERCC_SIRV	chr11	116086964	116078574	-	8	1794	34890	92139	ENSMUSG00000034341.17	ENSMUST00000074628.12	Wbp2	Wbp2-201	Known	Known	None	0.10000000149011612	None	None	None	None
m54284U_191213_120042/112920852/ccs	PacBio_Hippocampus_Rep2	mm10_ERCC_SIRV	chr10	116581500	116485166	-	14	2374	31679	593701	ENSMUSG00000020166.15	ENCODEMT000593701	Cnot2	ENCODEMT000593701	Known	NIC	None	0.15000000596046448	None	None	None	None
m54284U_191107_221739/74515376/ccs	PacBio_Cortex_Rep1	mm10_ERCC_SIRV	chr2	152376605	152368761	-	3	1416	6471	17130	ENSMUSG00000059361.6	ENSMUST00000079278.4	Nrsn2	Nrsn2-201	Known	Known	None	0.20000000298023224	None	None	None	None
m54284U_191213_120042/177997216/ccs	PacBio_Hippocampus_Rep2	mm10_ERCC_SIRV	chr8	27128680	27123341	-	4	2118	24705	64656	ENSMUSG00000031487.5	ENSMUST00000211151.1	Brf2	Brf2-206	Known	Known	None	0.10000000149011612	None	None	None	None
m54284U_191107_221739/10749368/ccs	PacBio_Cortex_Rep1	mm10_ERCC_SIRV	chr8	27128662	27123347	-	4	2094	24705	64656	ENSMUSG00000031487.5	ENSMUST00000211151.1	Brf2	Brf2-206	Known	Known	None	0.25	None	None	None	None
m54284U_191213_120042/113182719/ccs	PacBio_Hippocampus_Rep2	mm10_ERCC_SIRV	chr10	116581499	116485166	-	16	2799	31679	83209	ENSMUSG00000020166.15	ENSMUST00000105267.7	Cnot2	Cnot2-203	Known	Known	None	0.15000000596046448	None	None	None	None
m54284U_191107_221739/48499508/ccs	PacBio_Cortex_Rep1	mm10_ERCC_SIRV	chr8	27128690	27123347	-	4	2122	24705	64656	ENSMUSG00000031487.5	ENSMUST00000211151.1	Brf2	Brf2-206	Known	Known	None	0.25	None	None	None	None
m54284U_191213_120042/137429119/ccs	PacBio_Hippocampus_Rep2	mm10_ERCC_SIRV	chr11	116086961	116078574	-	7	1656	34890	92140	ENSMUSG00000034341.17	ENSMUST00000106444.3	Wbp2	Wbp2-202	Known	Known	None	0.10000000149011612	None	None	None	None
m54284U_191107_221739/75171654/ccs	PacBio_Cortex_Rep1	mm10_ERCC_SIRV	chr2	152376583	152368761	-	3	1394	6471	17130	ENSMUSG00000059361.6	ENSMUST00000079278.4	Nrsn2	Nrsn2-201	Known	Known	None	0.20000000298023224	None	None	None	None
m54284U_191213_120042/118163401/ccs	PacBio_Hippocampus_Rep2	mm10_ERCC_SIRV	chr10	116581496	116485166	-	15	2664	31679	83206	ENSMUSG00000020166.15	ENSMUST00000168036.7	Cnot2	Cnot2-210	Known	Known	None	0.15000000596046448	None	None	None	None
m54284U_191107_221739/97127137/ccs	PacBio_Cortex_Rep1	mm10_ERCC_SIRV	chr8	27128647	27123347	-	4	1883	24705	64653	ENSMUSG00000031487.5	ENSMUST00000033877.5	Brf2	Brf2-201	Known	Known	None	0.25	None	None	None	None
m54284U_191109_043049/33948985/ccs	PacBio_Cortex_Rep2	mm10_ERCC_SIRV	chr8	27128622	27123347	-	4	2054	24705	64656	ENSMUSG00000031487.5	ENSMUST00000211151.1	Brf2	Brf2-206	Known	Known	None	0.25	None	None	None	None
m54284U_191213_120042/121309238/ccs	PacBio_Hippocampus_Rep2	mm10_ERCC_SIRV	chr10	116581500	116485167	-	15	2607	31679	593644	ENSMUSG00000020166.15	ENCODEMT000593644	Cnot2	ENCODEMT000593644	Known	NIC	None	0.15000000596046448	None	None	None	None
m54284U_191109_043049/152568551/ccs	PacBio_Cortex_Rep2	mm10_ERCC_SIRV	chr8	27128657	27123347	-	4	2089	24705	64656	ENSMUSG00000031487.5	ENSMUST00000211151.1	Brf2	Brf2-206	Known	Known	None	0.25	None	None	None	None
m54284U_191213_120042/137431222/ccs	PacBio_Hippocampus_Rep2	mm10_ERCC_SIRV	chr11	116086957	116078574	-	7	1652	34890	92140	ENSMUSG00000034341.17	ENSMUST00000106444.3	Wbp2	Wbp2-202	Known	Known	None	0.10000000149011612	None	None	None	None
m54284U_191107_221739/76678261/ccs	PacBio_Cortex_Rep1	mm10_ERCC_SIRV	chr2	152376583	152368761	-	3	1394	6471	17130	ENSMUSG00000059361.6	ENSMUST00000079278.4	Nrsn2	Nrsn2-201	Known	Known	None	0.20000000298023224	None	None	None	None
m54284U_191212_053548/103090156/ccs	PacBio_Hippocampus_Rep1	mm10_ERCC_SIRV	chr8	27128696	27123347	-	4	1932	24705	64653	ENSMUSG00000031487.5	ENSMUST00000033877.5	Brf2	Brf2-201	Known	Known	None	0.25	None	None	None	None
m54284U_191213_120042/121373653/ccs	PacBio_Hippocampus_Rep2	mm10_ERCC_SIRV	chr10	116581498	116485166	-	16	2798	31679	83209	ENSMUSG00000020166.15	ENSMUST00000105267.7	Cnot2	Cnot2-203	Known	Known	None	0.15000000596046448	None	None	None	None
m54284U_191212_053548/160235714/ccs	PacBio_Hippocampus_Rep1	mm10_ERCC_SIRV	chr8	27128672	27123347	-	4	1908	24705	64653	ENSMUSG00000031487.5	ENSMUST00000033877.5	Brf2	Brf2-201	Known	Known	None	0.25	None	None	None	None
m54284U_191213_120042/122487360/ccs	PacBio_Hippocampus_Rep2	mm10_ERCC_SIRV	chr10	116581487	116485166	-	17	2845	31679	593648	ENSMUSG00000020166.15	ENCODEMT000593648	Cnot2	ENCODEMT000593648	Known	NIC	None	0.15000000596046448	None	None	None	None
m54284U_191212_053548/169672879/ccs	PacBio_Hippocampus_Rep1	mm10_ERCC_SIRV	chr8	27128671	27123347	-	4	1907	24705	64653	ENSMUSG00000031487.5	ENSMUST00000033877.5	Brf2	Brf2-201	Known	Known	None	0.25	None	None	None	None
m54284U_191107_221739/78120463/ccs	PacBio_Cortex_Rep1	mm10_ERCC_SIRV	chr2	152376604	152368761	-	3	1415	6471	17130	ENSMUSG00000059361.6	ENSMUST00000079278.4	Nrsn2	Nrsn2-201	Known	Known	None	0.20000000298023224	None	None	None	None
m54284U_191213_120042/138218099/ccs	PacBio_Hippocampus_Rep2	mm10_ERCC_SIRV	chr11	116086936	116078574	-	7	1631	34890	92140	ENSMUSG00000034341.17	ENSMUST00000106444.3	Wbp2	Wbp2-202	Known	Known	None	0.10000000149011612	None	None	None	None
m54284U_191213_120042/139594228/ccs	PacBio_Hippocampus_Rep2	mm10_ERCC_SIRV	chr8	27128644	27123347	-	4	1880	24705	64653	ENSMUSG00000031487.5	ENSMUST00000033877.5	Brf2	Brf2-201	Known	Known	None	0.25	None	None	None	None
m54284U_191213_120042/125437328/ccs	PacBio_Hippocampus_Rep2	mm10_ERCC_SIRV	chr10	116581485	116485165	-	17	2775	31679	593664	ENSMUSG00000020166.15	ENCODEMT000593664	Cnot2	ENCODEMT000593664	Known	NIC	None	0.15000000596046448	None	None	None	None
m54284U_191107_221739/66520572/ccs	PacBio_Cortex_Rep1	mm10_ERCC_SIRV	chr8	27128727	27123348	-	4	2158	24705	64656	ENSMUSG00000031487.5	ENSMUST00000211151.1	Brf2	Brf2-206	Known	Known	None	0.20000000298023224	None	None	None	None
m54284U_191107_221739/74844385/ccs	PacBio_Cortex_Rep1	mm10_ERCC_SIRV	chr8	27128612	27123348	-	4	1847	24705	64653	ENSMUSG00000031487.5	ENSMUST00000033877.5	Brf2	Brf2-201	Known	Known	None	0.20000000298023224	None	None	None	None
m54284U_191213_120042/127339097/ccs	PacBio_Hippocampus_Rep2	mm10_ERCC_SIRV	chr10	116581474	116485166	-	17	2932	31679	83208	ENSMUSG00000020166.15	ENSMUST00000169576.7	Cnot2	Cnot2-212	Known	Known	None	0.15000000596046448	None	None	None	None
m54284U_191107_221739/78775247/ccs	PacBio_Cortex_Rep1	mm10_ERCC_SIRV	chr2	152374310	152368760	-	2	1360	6471	593703	ENSMUSG00000059361.6	ENCODEMT000593703	Nrsn2	ENCODEMT000593703	Known	ISM	Suffix	0.20000000298023224	None	None	None	None
m54284U_191107_221739/100794631/ccs	PacBio_Cortex_Rep1	mm10_ERCC_SIRV	chr8	27128644	27123348	-	4	1879	24705	64653	ENSMUSG00000031487.5	ENSMUST00000033877.5	Brf2	Brf2-201	Known	Known	None	0.20000000298023224	None	None	None	None
m54284U_191213_120042/138347221/ccs	PacBio_Hippocampus_Rep2	mm10_ERCC_SIRV	chr11	116086944	116078574	-	8	1774	34890	92139	ENSMUSG00000034341.17	ENSMUST00000074628.12	Wbp2	Wbp2-201	Known	Known	None	0.10000000149011612	None	None	None	None
m54284U_191109_043049/51644753/ccs	PacBio_Cortex_Rep2	mm10_ERCC_SIRV	chr8	27128641	27123348	-	4	1876	24705	64653	ENSMUSG00000031487.5	ENSMUST00000033877.5	Brf2	Brf2-201	Known	Known	None	0.20000000298023224	None	None	None	None
m54284U_191213_120042/127339334/ccs	PacBio_Hippocampus_Rep2	mm10_ERCC_SIRV	chr10	116581489	116485166	-	14	2435	31679	593657	ENSMUSG00000020166.15	ENCODEMT000593657	Cnot2	ENCODEMT000593657	Known	NIC	None	0.15000000596046448	None	None	None	None
m54284U_191109_043049/85854990/ccs	PacBio_Cortex_Rep2	mm10_ERCC_SIRV	chr8	27128673	27123348	-	4	2104	24705	64656	ENSMUSG00000031487.5	ENSMUST00000211151.1	Brf2	Brf2-206	Known	Known	None	0.20000000298023224	None	None	None	None
m54284U_191213_120042/128387139/ccs	PacBio_Hippocampus_Rep2	mm10_ERCC_SIRV	chr10	116581496	116485166	-	16	2726	31679	83211	ENSMUSG00000020166.15	ENSMUST00000169921.7	Cnot2	Cnot2-213	Known	Known	None	0.15000000596046448	None	None	None	None
m54284U_191107_221739/79233869/ccs	PacBio_Cortex_Rep1	mm10_ERCC_SIRV	chr2	152376598	152368761	-	3	1409	6471	17130	ENSMUSG00000059361.6	ENSMUST00000079278.4	Nrsn2	Nrsn2-201	Known	Known	None	0.20000000298023224	None	None	None	None
m54284U_191109_043049/99418348/ccs	PacBio_Cortex_Rep2	mm10_ERCC_SIRV	chr8	27128587	27123348	-	4	1822	24705	64653	ENSMUSG00000031487.5	ENSMUST00000033877.5	Brf2	Brf2-201	Known	Known	None	0.20000000298023224	None	None	None	None
m54284U_191213_120042/138675200/ccs	PacBio_Hippocampus_Rep2	mm10_ERCC_SIRV	chr11	116086938	116078574	-	8	1768	34890	92139	ENSMUSG00000034341.17	ENSMUST00000074628.12	Wbp2	Wbp2-201	Known	Known	None	0.10000000149011612	None	None	None	None
m54284U_191109_043049/147261324/ccs	PacBio_Cortex_Rep2	mm10_ERCC_SIRV	chr8	27128640	27123348	-	4	1875	24705	64653	ENSMUSG00000031487.5	ENSMUST00000033877.5	Brf2	Brf2-201	Known	Known	None	0.20000000298023224	None	None	None	None
m54284U_191213_120042/130876170/ccs	PacBio_Hippocampus_Rep2	mm10_ERCC_SIRV	chr10	116581480	116485166	-	14	2426	31679	593657	ENSMUSG00000020166.15	ENCODEMT000593657	Cnot2	ENCODEMT000593657	Known	NIC	None	0.15000000596046448	None	None	None	None
m54284U_191212_053548/144375848/ccs	PacBio_Hippocampus_Rep1	mm10_ERCC_SIRV	chr8	27128673	27123348	-	4	1908	24705	64653	ENSMUSG00000031487.5	ENSMUST00000033877.5	Brf2	Brf2-201	Known	Known	None	0.20000000298023224	None	None	None	None
m54284U_191107_221739/85263509/ccs	PacBio_Cortex_Rep1	mm10_ERCC_SIRV	chr2	152376609	152368761	-	3	1420	6471	17130	ENSMUSG00000059361.6	ENSMUST00000079278.4	Nrsn2	Nrsn2-201	Known	Known	None	0.20000000298023224	None	None	None	None
m54284U_191213_120042/131269929/ccs	PacBio_Hippocampus_Rep2	mm10_ERCC_SIRV	chr10	116581500	116485166	-	16	2800	31679	83209	ENSMUSG00000020166.15	ENSMUST00000105267.7	Cnot2	Cnot2-203	Known	Known	None	0.15000000596046448	None	None	None	None
m54284U_191212_053548/119342591/ccs	PacBio_Hippocampus_Rep1	mm10_ERCC_SIRV	chr8	27128693	27123349	-	4	1927	24705	64653	ENSMUSG00000031487.5	ENSMUST00000033877.5	Brf2	Brf2-201	Known	Known	None	0.20000000298023224	None	None	None	None
m54284U_191212_053548/105251682/ccs	PacBio_Hippocampus_Rep1	mm10_ERCC_SIRV	chr8	27128637	27123351	-	4	1869	24705	64653	ENSMUSG00000031487.5	ENSMUST00000033877.5	Brf2	Brf2-201	Known	Known	None	0.20000000298023224	None	None	None	None
m54284U_191213_120042/138872091/ccs	PacBio_Hippocampus_Rep2	mm10_ERCC_SIRV	chr11	116086964	116078574	-	8	1794	34890	92139	ENSMUSG00000034341.17	ENSMUST00000074628.12	Wbp2	Wbp2-201	Known	Known	None	0.10000000149011612	None	None	None	None
m54284U_191213_120042/20579895/ccs	PacBio_Hippocampus_Rep2	mm10_ERCC_SIRV	chr8	27128662	27123351	-	5	2077	24705	593790	ENSMUSG00000031487.5	ENCODEMT000593790	Brf2	ENCODEMT000593790	Known	NNC	None	0.20000000298023224	None	None	None	None
m54284U_191213_120042/131466393/ccs	PacBio_Hippocampus_Rep2	mm10_ERCC_SIRV	chr10	116581500	116485166	-	16	2730	31679	83211	ENSMUSG00000020166.15	ENSMUST00000169921.7	Cnot2	Cnot2-213	Known	Known	None	0.15000000596046448	None	None	None	None
m54284U_191107_221739/88213431/ccs	PacBio_Cortex_Rep1	mm10_ERCC_SIRV	chr2	152376569	152368761	-	3	1380	6471	17130	ENSMUSG00000059361.6	ENSMUST00000079278.4	Nrsn2	Nrsn2-201	Known	Known	None	0.20000000298023224	None	None	None	None
m54284U_191109_043049/175637506/ccs	PacBio_Cortex_Rep2	mm10_ERCC_SIRV	chr8	27128644	27123356	-	4	2067	24705	64656	ENSMUSG00000031487.5	ENSMUST00000211151.1	Brf2	Brf2-206	Known	Known	None	0.30000001192092896	None	None	None	None
m54284U_191213_120042/132383931/ccs	PacBio_Hippocampus_Rep2	mm10_ERCC_SIRV	chr10	116581498	116485166	-	15	2654	31679	593660	ENSMUSG00000020166.15	ENCODEMT000593660	Cnot2	ENCODEMT000593660	Known	NIC	None	0.15000000596046448	None	None	None	None
m54284U_191107_221739/38142965/ccs	PacBio_Cortex_Rep1	mm10_ERCC_SIRV	chr8	27128663	27123362	-	4	1884	24705	64653	ENSMUSG00000031487.5	ENSMUST00000033877.5	Brf2	Brf2-201	Known	Known	None	0.5	None	None	None	None
m54284U_191213_120042/139790479/ccs	PacBio_Hippocampus_Rep2	mm10_ERCC_SIRV	chr11	116086936	116078574	-	7	1631	34890	92140	ENSMUSG00000034341.17	ENSMUST00000106444.3	Wbp2	Wbp2-202	Known	Known	None	0.10000000149011612	None	None	None	None
m54284U_191107_221739/74581748/ccs	PacBio_Cortex_Rep1	mm10_ERCC_SIRV	chr8	27128609	27123362	-	4	1830	24705	64653	ENSMUSG00000031487.5	ENSMUST00000033877.5	Brf2	Brf2-201	Known	Known	None	0.5	None	None	None	None
m54284U_191213_120042/132646245/ccs	PacBio_Hippocampus_Rep2	mm10_ERCC_SIRV	chr10	116581494	116485167	-	17	3019	31679	593645	ENSMUSG00000020166.15	ENCODEMT000593645	Cnot2	ENCODEMT000593645	Known	NNC	None	0.15000000596046448	None	None	None	None
m54284U_191107_221739/162400188/ccs	PacBio_Cortex_Rep1	mm10_ERCC_SIRV	chr8	27128623	27123362	-	4	1844	24705	64653	ENSMUSG00000031487.5	ENSMUST00000033877.5	Brf2	Brf2-201	Known	Known	None	0.5	None	None	None	None
m54284U_191107_221739/94700604/ccs	PacBio_Cortex_Rep1	mm10_ERCC_SIRV	chr2	152376609	152368761	-	3	1420	6471	17130	ENSMUSG00000059361.6	ENSMUST00000079278.4	Nrsn2	Nrsn2-201	Known	Known	None	0.20000000298023224	None	None	None	None
m54284U_191109_043049/19531922/ccs	PacBio_Cortex_Rep2	mm10_ERCC_SIRV	chr8	27128660	27123362	-	4	1805	24705	64655	ENSMUSG00000031487.5	ENSMUST00000210230.1	Brf2	Brf2-203	Known	Known	None	0.5	None	None	None	None
m54284U_191213_120042/133761628/ccs	PacBio_Hippocampus_Rep2	mm10_ERCC_SIRV	chr10	116581497	116485166	-	16	2797	31679	83209	ENSMUSG00000020166.15	ENSMUST00000105267.7	Cnot2	Cnot2-203	Known	Known	None	0.15000000596046448	None	None	None	None
m54284U_191109_043049/160959155/ccs	PacBio_Cortex_Rep2	mm10_ERCC_SIRV	chr8	27128647	27123362	-	4	1868	24705	64653	ENSMUSG00000031487.5	ENSMUST00000033877.5	Brf2	Brf2-201	Known	Known	None	0.5	None	None	None	None
m54284U_191213_120042/139855958/ccs	PacBio_Hippocampus_Rep2	mm10_ERCC_SIRV	chr11	116086936	116078574	-	8	1766	34890	92139	ENSMUSG00000034341.17	ENSMUST00000074628.12	Wbp2	Wbp2-201	Known	Known	None	0.10000000149011612	None	None	None	None
m54284U_191213_120042/134547195/ccs	PacBio_Hippocampus_Rep2	mm10_ERCC_SIRV	chr10	116581499	116485166	-	16	2799	31679	83209	ENSMUSG00000020166.15	ENSMUST00000105267.7	Cnot2	Cnot2-203	Known	Known	None	0.15000000596046448	None	None	None	None
m54284U_191109_043049/127926301/ccs	PacBio_Cortex_Rep2	mm10_ERCC_SIRV	chr8	27128641	27123363	-	4	1861	24705	64653	ENSMUSG00000031487.5	ENSMUST00000033877.5	Brf2	Brf2-201	Known	Known	None	0.5	None	None	None	None
m54284U_191107_221739/96797102/ccs	PacBio_Cortex_Rep1	mm10_ERCC_SIRV	chr2	152376605	152368761	-	3	1416	6471	17130	ENSMUSG00000059361.6	ENSMUST00000079278.4	Nrsn2	Nrsn2-201	Known	Known	None	0.20000000298023224	None	None	None	None
m54284U_191107_221739/95880238/ccs	PacBio_Cortex_Rep1	mm10_ERCC_SIRV	chr8	27128662	27123364	-	4	1875	24705	64653	ENSMUSG00000031487.5	ENSMUST00000033877.5	Brf2	Brf2-201	Known	Known	None	0.5	None	None	None	None
m54284U_191213_120042/137823917/ccs	PacBio_Hippocampus_Rep2	mm10_ERCC_SIRV	chr10	116581474	116485164	-	13	2299	31679	593670	ENSMUSG00000020166.15	ENCODEMT000593670	Cnot2	ENCODEMT000593670	Known	NIC	None	0.15000000596046448	None	None	None	None
m54284U_191109_043049/108660045/ccs	PacBio_Cortex_Rep2	mm10_ERCC_SIRV	chr8	27128660	27123364	-	4	1879	24705	64653	ENSMUSG00000031487.5	ENSMUST00000033877.5	Brf2	Brf2-201	Known	Known	None	0.5	None	None	None	None
m54284U_191213_120042/139986449/ccs	PacBio_Hippocampus_Rep2	mm10_ERCC_SIRV	chr11	116086935	116078574	-	8	1765	34890	92139	ENSMUSG00000034341.17	ENSMUST00000074628.12	Wbp2	Wbp2-201	Known	Known	None	0.10000000149011612	None	None	None	None
m54284U_191213_120042/139788614/ccs	PacBio_Hippocampus_Rep2	mm10_ERCC_SIRV	chr10	116581500	116485166	-	17	3028	31679	593655	ENSMUSG00000020166.15	ENCODEMT000593655	Cnot2	ENCODEMT000593655	Known	NIC	None	0.15000000596046448	None	None	None	None
m54284U_191107_221739/104598068/ccs	PacBio_Cortex_Rep1	mm10_ERCC_SIRV	chr2	152376605	152368761	-	3	1416	6471	17130	ENSMUSG00000059361.6	ENSMUST00000079278.4	Nrsn2	Nrsn2-201	Known	Known	None	0.20000000298023224	None	None	None	None
m54284U_191107_221739/71565845/ccs	PacBio_Cortex_Rep1	mm10_ERCC_SIRV	chr8	27128691	27123370	-	4	1904	24705	64653	ENSMUSG00000031487.5	ENSMUST00000033877.5	Brf2	Brf2-201	Known	Known	None	0.4000000059604645	None	None	None	None
m54284U_191107_221739/133170266/ccs	PacBio_Cortex_Rep1	mm10_ERCC_SIRV	chr8	27128682	27123371	-	4	1894	24705	64653	ENSMUSG00000031487.5	ENSMUST00000033877.5	Brf2	Brf2-201	Known	Known	None	0.4000000059604645	None	None	None	None
m54284U_191213_120042/140247194/ccs	PacBio_Hippocampus_Rep2	mm10_ERCC_SIRV	chr10	116581498	116485166	-	17	2856	31679	593648	ENSMUSG00000020166.15	ENCODEMT000593648	Cnot2	ENCODEMT000593648	Known	NIC	None	0.15000000596046448	None	None	None	None
m54284U_191109_043049/68291049/ccs	PacBio_Cortex_Rep2	mm10_ERCC_SIRV	chr8	27128640	27123374	-	4	1849	24705	64653	ENSMUSG00000031487.5	ENSMUST00000033877.5	Brf2	Brf2-201	Known	Known	None	0.4000000059604645	None	None	None	None
m54284U_191109_043049/113641160/ccs	PacBio_Cortex_Rep2	mm10_ERCC_SIRV	chr8	27128662	27123376	-	4	1869	24705	64653	ENSMUSG00000031487.5	ENSMUST00000033877.5	Brf2	Brf2-201	Known	Known	None	0.4000000059604645	None	None	None	None
m54284U_191107_221739/104662215/ccs	PacBio_Cortex_Rep1	mm10_ERCC_SIRV	chr2	152376583	152368761	-	3	1394	6471	17130	ENSMUSG00000059361.6	ENSMUST00000079278.4	Nrsn2	Nrsn2-201	Known	Known	None	0.20000000298023224	None	None	None	None
m54284U_191213_120042/140378883/ccs	PacBio_Hippocampus_Rep2	mm10_ERCC_SIRV	chr11	116086954	116078574	-	7	1649	34890	92140	ENSMUSG00000034341.17	ENSMUST00000106444.3	Wbp2	Wbp2-202	Known	Known	None	0.10000000149011612	None	None	None	None
m54284U_191107_221739/13829932/ccs	PacBio_Cortex_Rep1	mm10_ERCC_SIRV	chr8	27128638	27123379	-	4	1842	24705	64653	ENSMUSG00000031487.5	ENSMUST00000033877.5	Brf2	Brf2-201	Known	Known	None	0.5	None	None	None	None
m54284U_191213_120042/140970484/ccs	PacBio_Hippocampus_Rep2	mm10_ERCC_SIRV	chr10	116581479	116485166	-	17	2837	31679	593648	ENSMUSG00000020166.15	ENCODEMT000593648	Cnot2	ENCODEMT000593648	Known	NIC	None	0.15000000596046448	None	None	None	None
m54284U_191213_120042/141298467/ccs	PacBio_Hippocampus_Rep2	mm10_ERCC_SIRV	chr10	116581196	116485166	-	17	3079	31679	593791	ENSMUSG00000020166.15	ENCODEMT000593791	Cnot2	ENCODEMT000593791	Known	NNC	None	0.15000000596046448	None	None	None	None
m54284U_191107_221739/42009480/ccs	PacBio_Cortex_Rep1	mm10_ERCC_SIRV	chr8	27128636	27123379	-	4	1840	24705	64653	ENSMUSG00000031487.5	ENSMUST00000033877.5	Brf2	Brf2-201	Known	Known	None	0.5	None	None	None	None
m54284U_191109_043049/42598588/ccs	PacBio_Cortex_Rep2	mm10_ERCC_SIRV	chr8	27123969	27123379	-	1	591	24705	593792	ENSMUSG00000031487.5	ENCODEMT000593792	Brf2	ENCODEMT000593792	Known	Genomic	None	0.5	None	None	None	None
m54284U_191107_221739/105579200/ccs	PacBio_Cortex_Rep1	mm10_ERCC_SIRV	chr2	152376625	152368761	-	3	1436	6471	17130	ENSMUSG00000059361.6	ENSMUST00000079278.4	Nrsn2	Nrsn2-201	Known	Known	None	0.20000000298023224	None	None	None	None
m54284U_191213_120042/144048467/ccs	PacBio_Hippocampus_Rep2	mm10_ERCC_SIRV	chr10	116581472	116485166	-	16	2772	31679	83209	ENSMUSG00000020166.15	ENSMUST00000105267.7	Cnot2	Cnot2-203	Known	Known	None	0.15000000596046448	None	None	None	None
m54284U_191213_120042/140575150/ccs	PacBio_Hippocampus_Rep2	mm10_ERCC_SIRV	chr11	116086938	116078574	-	8	1768	34890	92139	ENSMUSG00000034341.17	ENSMUST00000074628.12	Wbp2	Wbp2-201	Known	Known	None	0.10000000149011612	None	None	None	None
m54284U_191213_120042/144181735/ccs	PacBio_Hippocampus_Rep2	mm10_ERCC_SIRV	chr10	116581490	116485166	-	17	3018	31679	593655	ENSMUSG00000020166.15	ENCODEMT000593655	Cnot2	ENCODEMT000593655	Known	NIC	None	0.15000000596046448	None	None	None	None
m54284U_191107_221739/107611720/ccs	PacBio_Cortex_Rep1	mm10_ERCC_SIRV	chr2	152376583	152368761	-	3	1394	6471	17130	ENSMUSG00000059361.6	ENSMUST00000079278.4	Nrsn2	Nrsn2-201	Known	Known	None	0.20000000298023224	None	None	None	None
m54284U_191213_120042/145623861/ccs	PacBio_Hippocampus_Rep2	mm10_ERCC_SIRV	chr10	116581497	116485166	-	17	3025	31679	593655	ENSMUSG00000020166.15	ENCODEMT000593655	Cnot2	ENCODEMT000593655	Known	NIC	None	0.15000000596046448	None	None	None	None
m54284U_191213_120042/140642267/ccs	PacBio_Hippocampus_Rep2	mm10_ERCC_SIRV	chr11	116086943	116078574	-	8	1773	34890	92139	ENSMUSG00000034341.17	ENSMUST00000074628.12	Wbp2	Wbp2-201	Known	Known	None	0.10000000149011612	None	None	None	None
m54284U_191213_120042/145817994/ccs	PacBio_Hippocampus_Rep2	mm10_ERCC_SIRV	chr10	116581488	116485166	-	16	2788	31679	83209	ENSMUSG00000020166.15	ENSMUST00000105267.7	Cnot2	Cnot2-203	Known	Known	None	0.15000000596046448	None	None	None	None
m54284U_191107_221739/108069979/ccs	PacBio_Cortex_Rep1	mm10_ERCC_SIRV	chr2	152376610	152368761	-	3	1421	6471	17130	ENSMUSG00000059361.6	ENSMUST00000079278.4	Nrsn2	Nrsn2-201	Known	Known	None	0.20000000298023224	None	None	None	None
m54284U_191213_120042/146933316/ccs	PacBio_Hippocampus_Rep2	mm10_ERCC_SIRV	chr10	116581487	116485166	-	16	2787	31679	83209	ENSMUSG00000020166.15	ENSMUST00000105267.7	Cnot2	Cnot2-203	Known	Known	None	0.15000000596046448	None	None	None	None
m54284U_191107_221739/108594734/ccs	PacBio_Cortex_Rep1	mm10_ERCC_SIRV	chr2	152369132	152368760	-	1	261	6471	593698	ENSMUSG00000059361.6	ENCODEMT000593698	Nrsn2	ENCODEMT000593698	Known	ISM	None	0.20000000298023224	None	None	None	None
m54284U_191213_120042/141035361/ccs	PacBio_Hippocampus_Rep2	mm10_ERCC_SIRV	chr11	116086964	116078574	-	7	1659	34890	92140	ENSMUSG00000034341.17	ENSMUST00000106444.3	Wbp2	Wbp2-202	Known	Known	None	0.10000000149011612	None	None	None	None
m54284U_191213_120042/147393139/ccs	PacBio_Hippocampus_Rep2	mm10_ERCC_SIRV	chr10	116581495	116485165	-	17	2950	31679	593662	ENSMUSG00000020166.15	ENCODEMT000593662	Cnot2	ENCODEMT000593662	Known	NIC	None	0.15000000596046448	None	None	None	None
m54284U_191107_221739/111346343/ccs	PacBio_Cortex_Rep1	mm10_ERCC_SIRV	chr2	152376604	152368761	-	3	1415	6471	17130	ENSMUSG00000059361.6	ENSMUST00000079278.4	Nrsn2	Nrsn2-201	Known	Known	None	0.20000000298023224	None	None	None	None
m54284U_191213_120042/147655346/ccs	PacBio_Hippocampus_Rep2	mm10_ERCC_SIRV	chr10	116581480	116485166	-	17	2938	31679	83208	ENSMUSG00000020166.15	ENSMUST00000169576.7	Cnot2	Cnot2-212	Known	Known	None	0.15000000596046448	None	None	None	None
m54284U_191213_120042/141165616/ccs	PacBio_Hippocampus_Rep2	mm10_ERCC_SIRV	chr11	116080342	116078573	-	3	1183	34890	593026	ENSMUSG00000034341.17	ENCODEMT000593026	Wbp2	ENCODEMT000593026	Known	ISM	Suffix	0.10000000149011612	None	None	None	None
m54284U_191213_120042/148111873/ccs	PacBio_Hippocampus_Rep2	mm10_ERCC_SIRV	chr10	116581447	116485166	-	17	3606	31679	593704	ENSMUSG00000020166.15	ENCODEMT000593704	Cnot2	ENCODEMT000593704	Known	NIC	None	0.15000000596046448	None	None	None	None
m54284U_191107_221739/111545034/ccs	PacBio_Cortex_Rep1	mm10_ERCC_SIRV	chr2	152376584	152368761	-	3	1395	6471	17130	ENSMUSG00000059361.6	ENSMUST00000079278.4	Nrsn2	Nrsn2-201	Known	Known	None	0.20000000298023224	None	None	None	None
m54284U_191213_120042/148243148/ccs	PacBio_Hippocampus_Rep2	mm10_ERCC_SIRV	chr10	116581501	116485166	-	15	2678	31679	83206	ENSMUSG00000020166.15	ENSMUST00000168036.7	Cnot2	Cnot2-210	Known	Known	None	0.15000000596046448	None	None	None	None
m54284U_191213_120042/151716284/ccs	PacBio_Hippocampus_Rep2	mm10_ERCC_SIRV	chr10	116581471	116485166	-	15	2691	31679	593793	ENSMUSG00000020166.15	ENCODEMT000593793	Cnot2	ENCODEMT000593793	Known	NIC	None	0.15000000596046448	None	None	None	None
m54284U_191213_120042/141297681/ccs	PacBio_Hippocampus_Rep2	mm10_ERCC_SIRV	chr11	116086936	116078574	-	7	1631	34890	92140	ENSMUSG00000034341.17	ENSMUST00000106444.3	Wbp2	Wbp2-202	Known	Known	None	0.10000000149011612	None	None	None	None
m54284U_191107_221739/113705617/ccs	PacBio_Cortex_Rep1	mm10_ERCC_SIRV	chr2	152376603	152368761	-	3	1414	6471	17130	ENSMUSG00000059361.6	ENSMUST00000079278.4	Nrsn2	Nrsn2-201	Known	Known	None	0.20000000298023224	None	None	None	None
m54284U_191213_120042/152177379/ccs	PacBio_Hippocampus_Rep2	mm10_ERCC_SIRV	chr10	116581499	116485166	-	16	2799	31679	83209	ENSMUSG00000020166.15	ENSMUST00000105267.7	Cnot2	Cnot2-203	Known	Known	None	0.15000000596046448	None	None	None	None
m54284U_191213_120042/154077656/ccs	PacBio_Hippocampus_Rep2	mm10_ERCC_SIRV	chr10	116581498	116485166	-	17	2856	31679	593648	ENSMUSG00000020166.15	ENCODEMT000593648	Cnot2	ENCODEMT000593648	Known	NIC	None	0.15000000596046448	None	None	None	None
m54284U_191107_221739/119277267/ccs	PacBio_Cortex_Rep1	mm10_ERCC_SIRV	chr2	152376594	152368761	-	3	1405	6471	17130	ENSMUSG00000059361.6	ENSMUST00000079278.4	Nrsn2	Nrsn2-201	Known	Known	None	0.20000000298023224	None	None	None	None
m54284U_191213_120042/141429519/ccs	PacBio_Hippocampus_Rep2	mm10_ERCC_SIRV	chr11	116086939	116078574	-	7	1634	34890	92140	ENSMUSG00000034341.17	ENSMUST00000106444.3	Wbp2	Wbp2-202	Known	Known	None	0.10000000149011612	None	None	None	None
m54284U_191213_120042/154666778/ccs	PacBio_Hippocampus_Rep2	mm10_ERCC_SIRV	chr10	116581518	116485166	-	17	2876	31679	593648	ENSMUSG00000020166.15	ENCODEMT000593648	Cnot2	ENCODEMT000593648	Known	NIC	None	0.15000000596046448	None	None	None	None
m54284U_191213_120042/155191398/ccs	PacBio_Hippocampus_Rep2	mm10_ERCC_SIRV	chr10	116581500	116485166	-	17	2858	31679	593648	ENSMUSG00000020166.15	ENCODEMT000593648	Cnot2	ENCODEMT000593648	Known	NIC	None	0.15000000596046448	None	None	None	None
m54284U_191107_221739/119408976/ccs	PacBio_Cortex_Rep1	mm10_ERCC_SIRV	chr2	152377076	152368761	-	3	1887	6471	17130	ENSMUSG00000059361.6	ENSMUST00000079278.4	Nrsn2	Nrsn2-201	Known	Known	None	0.20000000298023224	None	None	None	None
m54284U_191213_120042/141690113/ccs	PacBio_Hippocampus_Rep2	mm10_ERCC_SIRV	chr11	116086954	116078574	-	8	1784	34890	92139	ENSMUSG00000034341.17	ENSMUST00000074628.12	Wbp2	Wbp2-201	Known	Known	None	0.10000000149011612	None	None	None	None
m54284U_191213_120042/157811465/ccs	PacBio_Hippocampus_Rep2	mm10_ERCC_SIRV	chr10	116581497	116485166	-	17	2855	31679	593648	ENSMUSG00000020166.15	ENCODEMT000593648	Cnot2	ENCODEMT000593648	Known	NIC	None	0.15000000596046448	None	None	None	None
m54284U_191213_120042/158664959/ccs	PacBio_Hippocampus_Rep2	mm10_ERCC_SIRV	chr10	116581501	116485166	-	16	2801	31679	83209	ENSMUSG00000020166.15	ENSMUST00000105267.7	Cnot2	Cnot2-203	Known	Known	None	0.15000000596046448	None	None	None	None
m54284U_191107_221739/120586569/ccs	PacBio_Cortex_Rep1	mm10_ERCC_SIRV	chr2	152376574	152368761	-	3	1385	6471	17130	ENSMUSG00000059361.6	ENSMUST00000079278.4	Nrsn2	Nrsn2-201	Known	Known	None	0.20000000298023224	None	None	None	None
m54284U_191213_120042/141887268/ccs	PacBio_Hippocampus_Rep2	mm10_ERCC_SIRV	chr11	116086964	116078574	-	8	1794	34890	92139	ENSMUSG00000034341.17	ENSMUST00000074628.12	Wbp2	Wbp2-201	Known	Known	None	0.10000000149011612	None	None	None	None
m54284U_191213_120042/159385418/ccs	PacBio_Hippocampus_Rep2	mm10_ERCC_SIRV	chr10	116581517	116485166	-	16	2747	31679	83211	ENSMUSG00000020166.15	ENSMUST00000169921.7	Cnot2	Cnot2-213	Known	Known	None	0.15000000596046448	None	None	None	None
m54284U_191107_221739/123601553/ccs	PacBio_Cortex_Rep1	mm10_ERCC_SIRV	chr2	152376584	152368761	-	3	1395	6471	17130	ENSMUSG00000059361.6	ENSMUST00000079278.4	Nrsn2	Nrsn2-201	Known	Known	None	0.20000000298023224	None	None	None	None
m54284U_191213_120042/159842337/ccs	PacBio_Hippocampus_Rep2	mm10_ERCC_SIRV	chr10	116501274	116485166	-	9	1901	31679	593682	ENSMUSG00000020166.15	ENCODEMT000593682	Cnot2	ENCODEMT000593682	Known	ISM	Suffix	0.15000000596046448	None	None	None	None
m54284U_191213_120042/142673569/ccs	PacBio_Hippocampus_Rep2	mm10_ERCC_SIRV	chr11	116086945	116078574	-	8	1775	34890	92139	ENSMUSG00000034341.17	ENSMUST00000074628.12	Wbp2	Wbp2-201	Known	Known	None	0.10000000149011612	None	None	None	None
m54284U_191213_120042/160956829/ccs	PacBio_Hippocampus_Rep2	mm10_ERCC_SIRV	chr10	116581498	116485166	-	15	2675	31679	83206	ENSMUSG00000020166.15	ENSMUST00000168036.7	Cnot2	Cnot2-210	Known	Known	None	0.15000000596046448	None	None	None	None
m54284U_191107_221739/133826964/ccs	PacBio_Cortex_Rep1	mm10_ERCC_SIRV	chr2	152376583	152368761	-	3	1394	6471	17130	ENSMUSG00000059361.6	ENSMUST00000079278.4	Nrsn2	Nrsn2-201	Known	Known	None	0.20000000298023224	None	None	None	None
m54284U_191213_120042/162726401/ccs	PacBio_Hippocampus_Rep2	mm10_ERCC_SIRV	chr10	116581496	116485166	-	17	2854	31679	593648	ENSMUSG00000020166.15	ENCODEMT000593648	Cnot2	ENCODEMT000593648	Known	NIC	None	0.15000000596046448	None	None	None	None
m54284U_191213_120042/142739479/ccs	PacBio_Hippocampus_Rep2	mm10_ERCC_SIRV	chr11	116086964	116078574	-	7	1659	34890	92140	ENSMUSG00000034341.17	ENSMUST00000106444.3	Wbp2	Wbp2-202	Known	Known	None	0.10000000149011612	None	None	None	None
m54284U_191107_221739/134874828/ccs	PacBio_Cortex_Rep1	mm10_ERCC_SIRV	chr2	152376584	152368761	-	3	1395	6471	17130	ENSMUSG00000059361.6	ENSMUST00000079278.4	Nrsn2	Nrsn2-201	Known	Known	None	0.20000000298023224	None	None	None	None
m54284U_191213_120042/163645537/ccs	PacBio_Hippocampus_Rep2	mm10_ERCC_SIRV	chr10	116581471	116485166	-	14	3045	31679	593716	ENSMUSG00000020166.15	ENCODEMT000593716	Cnot2	ENCODEMT000593716	Known	NIC	None	0.15000000596046448	None	None	None	None
m54284U_191213_120042/163972922/ccs	PacBio_Hippocampus_Rep2	mm10_ERCC_SIRV	chr10	116581479	116485166	-	17	2837	31679	593648	ENSMUSG00000020166.15	ENCODEMT000593648	Cnot2	ENCODEMT000593648	Known	NIC	None	0.15000000596046448	None	None	None	None
m54284U_191213_120042/142870040/ccs	PacBio_Hippocampus_Rep2	mm10_ERCC_SIRV	chr11	116086961	116078574	-	8	1791	34890	92139	ENSMUSG00000034341.17	ENSMUST00000074628.12	Wbp2	Wbp2-201	Known	Known	None	0.10000000149011612	None	None	None	None
m54284U_191107_221739/136775907/ccs	PacBio_Cortex_Rep1	mm10_ERCC_SIRV	chr2	152376573	152368761	-	3	1384	6471	17130	ENSMUSG00000059361.6	ENSMUST00000079278.4	Nrsn2	Nrsn2-201	Known	Known	None	0.20000000298023224	None	None	None	None
m54284U_191213_120042/164038244/ccs	PacBio_Hippocampus_Rep2	mm10_ERCC_SIRV	chr10	116581501	116485166	-	16	2801	31679	83209	ENSMUSG00000020166.15	ENSMUST00000105267.7	Cnot2	Cnot2-203	Known	Known	None	0.15000000596046448	None	None	None	None
m54284U_191213_120042/164103811/ccs	PacBio_Hippocampus_Rep2	mm10_ERCC_SIRV	chr10	116581490	116485166	-	17	2848	31679	593648	ENSMUSG00000020166.15	ENCODEMT000593648	Cnot2	ENCODEMT000593648	Known	NIC	None	0.15000000596046448	None	None	None	None
m54284U_191107_221739/138347773/ccs	PacBio_Cortex_Rep1	mm10_ERCC_SIRV	chr2	152376584	152368761	-	3	1395	6471	17130	ENSMUSG00000059361.6	ENSMUST00000079278.4	Nrsn2	Nrsn2-201	Known	Known	None	0.20000000298023224	None	None	None	None
m54284U_191213_120042/143002218/ccs	PacBio_Hippocampus_Rep2	mm10_ERCC_SIRV	chr11	116086970	116078574	-	8	1800	34890	92139	ENSMUSG00000034341.17	ENSMUST00000074628.12	Wbp2	Wbp2-201	Known	Known	None	0.10000000149011612	None	None	None	None
m54284U_191213_120042/164431732/ccs	PacBio_Hippocampus_Rep2	mm10_ERCC_SIRV	chr10	116581499	116485166	-	16	2799	31679	83209	ENSMUSG00000020166.15	ENSMUST00000105267.7	Cnot2	Cnot2-203	Known	Known	None	0.15000000596046448	None	None	None	None
m54284U_191213_120042/166987433/ccs	PacBio_Hippocampus_Rep2	mm10_ERCC_SIRV	chr10	116581498	116485165	-	17	2788	31679	593664	ENSMUSG00000020166.15	ENCODEMT000593664	Cnot2	ENCODEMT000593664	Known	NIC	None	0.15000000596046448	None	None	None	None
m54284U_191107_221739/142477870/ccs	PacBio_Cortex_Rep1	mm10_ERCC_SIRV	chr2	152376587	152368761	-	3	1398	6471	17130	ENSMUSG00000059361.6	ENSMUST00000079278.4	Nrsn2	Nrsn2-201	Known	Known	None	0.20000000298023224	None	None	None	None
m54284U_191213_120042/167511735/ccs	PacBio_Hippocampus_Rep2	mm10_ERCC_SIRV	chr10	116581469	116485166	-	17	2827	31679	593648	ENSMUSG00000020166.15	ENCODEMT000593648	Cnot2	ENCODEMT000593648	Known	NIC	None	0.15000000596046448	None	None	None	None
m54284U_191213_120042/143133110/ccs	PacBio_Hippocampus_Rep2	mm10_ERCC_SIRV	chr11	116086934	116078574	-	7	1629	34890	92140	ENSMUSG00000034341.17	ENSMUST00000106444.3	Wbp2	Wbp2-202	Known	Known	None	0.10000000149011612	None	None	None	None
m54284U_191213_120042/167903862/ccs	PacBio_Hippocampus_Rep2	mm10_ERCC_SIRV	chr10	116581540	116485166	-	13	2428	31679	593658	ENSMUSG00000020166.15	ENCODEMT000593658	Cnot2	ENCODEMT000593658	Known	NIC	None	0.15000000596046448	None	None	None	None
m54284U_191107_221739/152569760/ccs	PacBio_Cortex_Rep1	mm10_ERCC_SIRV	chr2	152376573	152368761	-	3	1384	6471	17130	ENSMUSG00000059361.6	ENSMUST00000079278.4	Nrsn2	Nrsn2-201	Known	Known	None	0.20000000298023224	None	None	None	None
m54284U_191213_120042/143133273/ccs	PacBio_Hippocampus_Rep2	mm10_ERCC_SIRV	chr11	116086961	116078574	-	8	1791	34890	92139	ENSMUSG00000034341.17	ENSMUST00000074628.12	Wbp2	Wbp2-201	Known	Known	None	0.10000000149011612	None	None	None	None
m54284U_191213_120042/167970884/ccs	PacBio_Hippocampus_Rep2	mm10_ERCC_SIRV	chr10	116581413	116485167	-	17	3399	31679	593674	ENSMUSG00000020166.15	ENCODEMT000593674	Cnot2	ENCODEMT000593674	Known	NIC	None	0.15000000596046448	None	None	None	None
m54284U_191107_221739/158269874/ccs	PacBio_Cortex_Rep1	mm10_ERCC_SIRV	chr2	152376609	152368761	-	3	1420	6471	17130	ENSMUSG00000059361.6	ENSMUST00000079278.4	Nrsn2	Nrsn2-201	Known	Known	None	0.20000000298023224	None	None	None	None
m54284U_191213_120042/170527461/ccs	PacBio_Hippocampus_Rep2	mm10_ERCC_SIRV	chr10	116581498	116485166	-	17	3026	31679	593655	ENSMUSG00000020166.15	ENCODEMT000593655	Cnot2	ENCODEMT000593655	Known	NIC	None	0.15000000596046448	None	None	None	None
m54284U_191213_120042/143263239/ccs	PacBio_Hippocampus_Rep2	mm10_ERCC_SIRV	chr11	116086964	116078574	-	8	1794	34890	92139	ENSMUSG00000034341.17	ENSMUST00000074628.12	Wbp2	Wbp2-201	Known	Known	None	0.10000000149011612	None	None	None	None
m54284U_191213_120042/171835479/ccs	PacBio_Hippocampus_Rep2	mm10_ERCC_SIRV	chr10	116581495	116485166	-	16	2725	31679	83211	ENSMUSG00000020166.15	ENSMUST00000169921.7	Cnot2	Cnot2-213	Known	Known	None	0.15000000596046448	None	None	None	None
m54284U_191107_221739/168429707/ccs	PacBio_Cortex_Rep1	mm10_ERCC_SIRV	chr2	152376600	152368761	-	3	1411	6471	17130	ENSMUSG00000059361.6	ENSMUST00000079278.4	Nrsn2	Nrsn2-201	Known	Known	None	0.20000000298023224	None	None	None	None
m54284U_191213_120042/172885285/ccs	PacBio_Hippocampus_Rep2	mm10_ERCC_SIRV	chr10	116581498	116485166	-	13	2386	31679	593658	ENSMUSG00000020166.15	ENCODEMT000593658	Cnot2	ENCODEMT000593658	Known	NIC	None	0.15000000596046448	None	None	None	None
m54284U_191213_120042/143787387/ccs	PacBio_Hippocampus_Rep2	mm10_ERCC_SIRV	chr11	116086964	116078574	-	7	1659	34890	92140	ENSMUSG00000034341.17	ENSMUST00000106444.3	Wbp2	Wbp2-202	Known	Known	None	0.10000000149011612	None	None	None	None
m54284U_191213_120042/173279718/ccs	PacBio_Hippocampus_Rep2	mm10_ERCC_SIRV	chr10	116581497	116485166	-	17	2855	31679	593648	ENSMUSG00000020166.15	ENCODEMT000593648	Cnot2	ENCODEMT000593648	Known	NIC	None	0.15000000596046448	None	None	None	None
m54284U_191107_221739/170329953/ccs	PacBio_Cortex_Rep1	mm10_ERCC_SIRV	chr2	152374308	152368760	-	2	1358	6471	593703	ENSMUSG00000059361.6	ENCODEMT000593703	Nrsn2	ENCODEMT000593703	Known	ISM	Suffix	0.20000000298023224	None	None	None	None
m54284U_191213_120042/173539489/ccs	PacBio_Hippocampus_Rep2	mm10_ERCC_SIRV	chr10	116581497	116485167	-	15	2604	31679	593644	ENSMUSG00000020166.15	ENCODEMT000593644	Cnot2	ENCODEMT000593644	Known	NIC	None	0.15000000596046448	None	None	None	None
m54284U_191107_221739/172884105/ccs	PacBio_Cortex_Rep1	mm10_ERCC_SIRV	chr2	152376588	152368761	-	3	1399	6471	17130	ENSMUSG00000059361.6	ENSMUST00000079278.4	Nrsn2	Nrsn2-201	Known	Known	None	0.20000000298023224	None	None	None	None
m54284U_191213_120042/173868523/ccs	PacBio_Hippocampus_Rep2	mm10_ERCC_SIRV	chr10	116581496	116485166	-	17	2854	31679	593648	ENSMUSG00000020166.15	ENCODEMT000593648	Cnot2	ENCODEMT000593648	Known	NIC	None	0.15000000596046448	None	None	None	None
m54284U_191213_120042/144246721/ccs	PacBio_Hippocampus_Rep2	mm10_ERCC_SIRV	chr11	116086952	116078574	-	8	1782	34890	92139	ENSMUSG00000034341.17	ENSMUST00000074628.12	Wbp2	Wbp2-201	Known	Known	None	0.10000000149011612	None	None	None	None
m54284U_191213_120042/174197186/ccs	PacBio_Hippocampus_Rep2	mm10_ERCC_SIRV	chr10	116581448	116485167	-	17	3434	31679	593674	ENSMUSG00000020166.15	ENCODEMT000593674	Cnot2	ENCODEMT000593674	Known	NIC	None	0.15000000596046448	None	None	None	None
m54284U_191107_221739/173081339/ccs	PacBio_Cortex_Rep1	mm10_ERCC_SIRV	chr2	152376584	152368761	-	3	1395	6471	17130	ENSMUSG00000059361.6	ENSMUST00000079278.4	Nrsn2	Nrsn2-201	Known	Known	None	0.20000000298023224	None	None	None	None
m54284U_191213_120042/176161643/ccs	PacBio_Hippocampus_Rep2	mm10_ERCC_SIRV	chr10	116581482	116485166	-	16	2712	31679	83211	ENSMUSG00000020166.15	ENSMUST00000169921.7	Cnot2	Cnot2-213	Known	Known	None	0.15000000596046448	None	None	None	None
m54284U_191213_120042/144312423/ccs	PacBio_Hippocampus_Rep2	mm10_ERCC_SIRV	chr11	116086955	116078574	-	8	1785	34890	92139	ENSMUSG00000034341.17	ENSMUST00000074628.12	Wbp2	Wbp2-201	Known	Known	None	0.10000000149011612	None	None	None	None
m54284U_191213_120042/178783742/ccs	PacBio_Hippocampus_Rep2	mm10_ERCC_SIRV	chr10	116581499	116485166	-	16	2799	31679	83209	ENSMUSG00000020166.15	ENSMUST00000105267.7	Cnot2	Cnot2-203	Known	Known	None	0.15000000596046448	None	None	None	None
m54284U_191107_221739/173999271/ccs	PacBio_Cortex_Rep1	mm10_ERCC_SIRV	chr2	152376640	152368761	-	3	1451	6471	17130	ENSMUSG00000059361.6	ENSMUST00000079278.4	Nrsn2	Nrsn2-201	Known	Known	None	0.20000000298023224	None	None	None	None
m54284U_191213_120042/179175887/ccs	PacBio_Hippocampus_Rep2	mm10_ERCC_SIRV	chr10	116581499	116485167	-	15	2606	31679	593644	ENSMUSG00000020166.15	ENCODEMT000593644	Cnot2	ENCODEMT000593644	Known	NIC	None	0.15000000596046448	None	None	None	None
m54284U_191213_120042/144442127/ccs	PacBio_Hippocampus_Rep2	mm10_ERCC_SIRV	chr11	116086955	116078574	-	8	1785	34890	92139	ENSMUSG00000034341.17	ENSMUST00000074628.12	Wbp2	Wbp2-201	Known	Known	None	0.10000000149011612	None	None	None	None
m54284U_191213_120042/179308797/ccs	PacBio_Hippocampus_Rep2	mm10_ERCC_SIRV	chr10	116581828	116485166	-	15	3005	31679	83206	ENSMUSG00000020166.15	ENSMUST00000168036.7	Cnot2	Cnot2-210	Known	Known	None	0.15000000596046448	None	None	None	None
m54284U_191107_221739/176948076/ccs	PacBio_Cortex_Rep1	mm10_ERCC_SIRV	chr2	152376594	152368761	-	3	1405	6471	17130	ENSMUSG00000059361.6	ENSMUST00000079278.4	Nrsn2	Nrsn2-201	Known	Known	None	0.20000000298023224	None	None	None	None
m54284U_191107_221739/525811/ccs	PacBio_Cortex_Rep1	mm10_ERCC_SIRV	chr10	116581497	116485167	-	16	2796	31679	83209	ENSMUSG00000020166.15	ENSMUST00000105267.7	Cnot2	Cnot2-203	Known	Known	None	0.15000000596046448	None	None	None	None
m54284U_191107_221739/7865288/ccs	PacBio_Cortex_Rep1	mm10_ERCC_SIRV	chr10	116581485	116485168	-	17	3009	31679	593645	ENSMUSG00000020166.15	ENCODEMT000593645	Cnot2	ENCODEMT000593645	Known	NNC	None	0.15000000596046448	None	None	None	None
m54284U_191213_120042/144836664/ccs	PacBio_Hippocampus_Rep2	mm10_ERCC_SIRV	chr11	116086934	116078574	-	8	1764	34890	92139	ENSMUSG00000034341.17	ENSMUST00000074628.12	Wbp2	Wbp2-201	Known	Known	None	0.10000000149011612	None	None	None	None
m54284U_191107_221739/179767774/ccs	PacBio_Cortex_Rep1	mm10_ERCC_SIRV	chr2	152376573	152368761	-	3	1384	6471	17130	ENSMUSG00000059361.6	ENSMUST00000079278.4	Nrsn2	Nrsn2-201	Known	Known	None	0.20000000298023224	None	None	None	None
m54284U_191107_221739/20252650/ccs	PacBio_Cortex_Rep1	mm10_ERCC_SIRV	chr10	116581499	116485167	-	16	2798	31679	83209	ENSMUSG00000020166.15	ENSMUST00000105267.7	Cnot2	Cnot2-203	Known	Known	None	0.15000000596046448	None	None	None	None
m54284U_191107_221739/23004767/ccs	PacBio_Cortex_Rep1	mm10_ERCC_SIRV	chr10	116581177	116485167	-	16	3378	31679	593794	ENSMUSG00000020166.15	ENCODEMT000593794	Cnot2	ENCODEMT000593794	Known	NIC	None	0.15000000596046448	None	None	None	None
m54284U_191213_120042/145556325/ccs	PacBio_Hippocampus_Rep2	mm10_ERCC_SIRV	chr11	116086955	116078574	-	8	1785	34890	92139	ENSMUSG00000034341.17	ENSMUST00000074628.12	Wbp2	Wbp2-201	Known	Known	None	0.10000000149011612	None	None	None	None
m54284U_191109_043049/25886821/ccs	PacBio_Cortex_Rep2	mm10_ERCC_SIRV	chr2	152376607	152368761	-	3	1418	6471	17130	ENSMUSG00000059361.6	ENSMUST00000079278.4	Nrsn2	Nrsn2-201	Known	Known	None	0.20000000298023224	None	None	None	None
m54284U_191107_221739/30212825/ccs	PacBio_Cortex_Rep1	mm10_ERCC_SIRV	chr10	116581496	116485167	-	17	2853	31679	593648	ENSMUSG00000020166.15	ENCODEMT000593648	Cnot2	ENCODEMT000593648	Known	NIC	None	0.15000000596046448	None	None	None	None
m54284U_191107_221739/31852332/ccs	PacBio_Cortex_Rep1	mm10_ERCC_SIRV	chr10	116581477	116485168	-	17	3001	31679	593645	ENSMUSG00000020166.15	ENCODEMT000593645	Cnot2	ENCODEMT000593645	Known	NNC	None	0.15000000596046448	None	None	None	None
m54284U_191109_043049/26937756/ccs	PacBio_Cortex_Rep2	mm10_ERCC_SIRV	chr2	152376573	152368761	-	3	1384	6471	17130	ENSMUSG00000059361.6	ENSMUST00000079278.4	Nrsn2	Nrsn2-201	Known	Known	None	0.20000000298023224	None	None	None	None
m54284U_191213_120042/145621065/ccs	PacBio_Hippocampus_Rep2	mm10_ERCC_SIRV	chr11	116086933	116078574	-	7	1628	34890	92140	ENSMUSG00000034341.17	ENSMUST00000106444.3	Wbp2	Wbp2-202	Known	Known	None	0.10000000149011612	None	None	None	None
m54284U_191107_221739/56559614/ccs	PacBio_Cortex_Rep1	mm10_ERCC_SIRV	chr10	116581497	116485167	-	16	2796	31679	83209	ENSMUSG00000020166.15	ENSMUST00000105267.7	Cnot2	Cnot2-203	Known	Known	None	0.15000000596046448	None	None	None	None
m54284U_191109_043049/27462209/ccs	PacBio_Cortex_Rep2	mm10_ERCC_SIRV	chr2	152376605	152368761	-	3	1416	6471	17130	ENSMUSG00000059361.6	ENSMUST00000079278.4	Nrsn2	Nrsn2-201	Known	Known	None	0.20000000298023224	None	None	None	None
m54284U_191107_221739/72026678/ccs	PacBio_Cortex_Rep1	mm10_ERCC_SIRV	chr10	116501314	116485167	-	9	1940	31679	593682	ENSMUSG00000020166.15	ENCODEMT000593682	Cnot2	ENCODEMT000593682	Known	ISM	Suffix	0.15000000596046448	None	None	None	None
m54284U_191107_221739/75694841/ccs	PacBio_Cortex_Rep1	mm10_ERCC_SIRV	chr10	116581214	116485167	-	18	3789	31679	593795	ENSMUSG00000020166.15	ENCODEMT000593795	Cnot2	ENCODEMT000593795	Known	NNC	None	0.15000000596046448	None	None	None	None
m54284U_191213_120042/146279021/ccs	PacBio_Hippocampus_Rep2	mm10_ERCC_SIRV	chr11	116086952	116078574	-	8	1782	34890	92139	ENSMUSG00000034341.17	ENSMUST00000074628.12	Wbp2	Wbp2-201	Known	Known	None	0.10000000149011612	None	None	None	None
m54284U_191109_043049/35260196/ccs	PacBio_Cortex_Rep2	mm10_ERCC_SIRV	chr2	152376584	152368761	-	3	1395	6471	17130	ENSMUSG00000059361.6	ENSMUST00000079278.4	Nrsn2	Nrsn2-201	Known	Known	None	0.20000000298023224	None	None	None	None
m54284U_191107_221739/84215677/ccs	PacBio_Cortex_Rep1	mm10_ERCC_SIRV	chr10	116581490	116485165	-	13	2314	31679	593670	ENSMUSG00000020166.15	ENCODEMT000593670	Cnot2	ENCODEMT000593670	Known	NIC	None	0.15000000596046448	None	None	None	None
m54284U_191213_120042/146409929/ccs	PacBio_Hippocampus_Rep2	mm10_ERCC_SIRV	chr11	116086986	116078574	-	8	1816	34890	92139	ENSMUSG00000034341.17	ENSMUST00000074628.12	Wbp2	Wbp2-201	Known	Known	None	0.10000000149011612	None	None	None	None
m54284U_191107_221739/85461298/ccs	PacBio_Cortex_Rep1	mm10_ERCC_SIRV	chr10	116581499	116485167	-	14	2608	31679	83210	ENSMUSG00000020166.15	ENSMUST00000105265.7	Cnot2	Cnot2-202	Known	Known	None	0.15000000596046448	None	None	None	None
m54284U_191107_221739/88933862/ccs	PacBio_Cortex_Rep1	mm10_ERCC_SIRV	chr10	116581177	116485167	-	18	3761	31679	593796	ENSMUSG00000020166.15	ENCODEMT000593796	Cnot2	ENCODEMT000593796	Known	NNC	None	0.15000000596046448	None	None	None	None
m54284U_191109_043049/45220567/ccs	PacBio_Cortex_Rep2	mm10_ERCC_SIRV	chr2	152376574	152368761	-	3	1385	6471	17130	ENSMUSG00000059361.6	ENSMUST00000079278.4	Nrsn2	Nrsn2-201	Known	Known	None	0.20000000298023224	None	None	None	None
m54284U_191107_221739/98568266/ccs	PacBio_Cortex_Rep1	mm10_ERCC_SIRV	chr10	116581486	116485168	-	17	3010	31679	593645	ENSMUSG00000020166.15	ENCODEMT000593645	Cnot2	ENCODEMT000593645	Known	NNC	None	0.15000000596046448	None	None	None	None
m54284U_191213_120042/146475084/ccs	PacBio_Hippocampus_Rep2	mm10_ERCC_SIRV	chr11	116086952	116078574	-	7	1647	34890	92140	ENSMUSG00000034341.17	ENSMUST00000106444.3	Wbp2	Wbp2-202	Known	Known	None	0.10000000149011612	None	None	None	None
m54284U_191107_221739/109709234/ccs	PacBio_Cortex_Rep1	mm10_ERCC_SIRV	chr10	116581367	116485167	-	17	3473	31679	593652	ENSMUSG00000020166.15	ENCODEMT000593652	Cnot2	ENCODEMT000593652	Known	NIC	None	0.15000000596046448	None	None	None	None
m54284U_191109_043049/46270317/ccs	PacBio_Cortex_Rep2	mm10_ERCC_SIRV	chr2	152376584	152368761	-	3	1395	6471	17130	ENSMUSG00000059361.6	ENSMUST00000079278.4	Nrsn2	Nrsn2-201	Known	Known	None	0.20000000298023224	None	None	None	None
m54284U_191212_053548/36571671/ccs	PacBio_Hippocampus_Rep1	mm10_ERCC_SIRV	chr8	27124774	27123364	-	1	1160	24705	593792	ENSMUSG00000031487.5	ENCODEMT000593792	Brf2	ENCODEMT000593792	Known	Genomic	None	0.5	None	None	None	None
m54284U_191107_221739/112658927/ccs	PacBio_Cortex_Rep1	mm10_ERCC_SIRV	chr10	116581496	116485167	-	17	2953	31679	83208	ENSMUSG00000020166.15	ENSMUST00000169576.7	Cnot2	Cnot2-212	Known	Known	None	0.15000000596046448	None	None	None	None
m54284U_191212_053548/142280589/ccs	PacBio_Hippocampus_Rep1	mm10_ERCC_SIRV	chr8	27128673	27123379	-	4	1877	24705	64653	ENSMUSG00000031487.5	ENSMUST00000033877.5	Brf2	Brf2-201	Known	Known	None	0.5	None	None	None	None
m54284U_191213_120042/61341950/ccs	PacBio_Hippocampus_Rep2	mm10_ERCC_SIRV	chr8	27128692	27123379	-	4	1896	24705	64653	ENSMUSG00000031487.5	ENSMUST00000033877.5	Brf2	Brf2-201	Known	Known	None	0.5	None	None	None	None
m54284U_191109_043049/47449602/ccs	PacBio_Cortex_Rep2	mm10_ERCC_SIRV	chr2	152376604	152368761	-	3	1415	6471	17130	ENSMUSG00000059361.6	ENSMUST00000079278.4	Nrsn2	Nrsn2-201	Known	Known	None	0.20000000298023224	None	None	None	None
m54284U_191213_120042/147063823/ccs	PacBio_Hippocampus_Rep2	mm10_ERCC_SIRV	chr11	116081317	116078574	-	5	1444	34890	92141	ENSMUSG00000034341.17	ENSMUST00000145278.1	Wbp2	Wbp2-204	Known	Known	None	0.10000000149011612	None	None	None	None
m54284U_191107_221739/115867678/ccs	PacBio_Cortex_Rep1	mm10_ERCC_SIRV	chr10	116581469	116485167	-	17	2826	31679	593648	ENSMUSG00000020166.15	ENCODEMT000593648	Cnot2	ENCODEMT000593648	Known	NIC	None	0.15000000596046448	None	None	None	None
m54284U_191213_120042/71894454/ccs	PacBio_Hippocampus_Rep2	mm10_ERCC_SIRV	chr8	27128602	27123379	-	4	1806	24705	64653	ENSMUSG00000031487.5	ENSMUST00000033877.5	Brf2	Brf2-201	Known	Known	None	0.5	None	None	None	None
m54284U_191213_120042/135595117/ccs	PacBio_Hippocampus_Rep2	mm10_ERCC_SIRV	chr8	27128681	27123379	-	4	1885	24705	64653	ENSMUSG00000031487.5	ENSMUST00000033877.5	Brf2	Brf2-201	Known	Known	None	0.5	None	None	None	None
m54284U_191107_221739/116850970/ccs	PacBio_Cortex_Rep1	mm10_ERCC_SIRV	chr10	116581494	116485168	-	17	3018	31679	593645	ENSMUSG00000020166.15	ENCODEMT000593645	Cnot2	ENCODEMT000593645	Known	NNC	None	0.15000000596046448	None	None	None	None
m54284U_191213_120042/159712594/ccs	PacBio_Hippocampus_Rep2	mm10_ERCC_SIRV	chr8	27128486	27123379	-	4	1886	24705	64656	ENSMUSG00000031487.5	ENSMUST00000211151.1	Brf2	Brf2-206	Known	Known	None	0.5	None	None	None	None
m54284U_191109_043049/56558788/ccs	PacBio_Cortex_Rep2	mm10_ERCC_SIRV	chr2	152376583	152368761	-	3	1394	6471	17130	ENSMUSG00000059361.6	ENSMUST00000079278.4	Nrsn2	Nrsn2-201	Known	Known	None	0.20000000298023224	None	None	None	None
m54284U_191107_221739/116853235/ccs	PacBio_Cortex_Rep1	mm10_ERCC_SIRV	chr10	116581496	116485167	-	15	2672	31679	83206	ENSMUSG00000020166.15	ENSMUST00000168036.7	Cnot2	Cnot2-210	Known	Known	None	0.15000000596046448	None	None	None	None
m54284U_191213_120042/147063915/ccs	PacBio_Hippocampus_Rep2	mm10_ERCC_SIRV	chr11	116086953	116078574	-	8	1783	34890	92139	ENSMUSG00000034341.17	ENSMUST00000074628.12	Wbp2	Wbp2-201	Known	Known	None	0.10000000149011612	None	None	None	None
m54284U_191213_120042/161875385/ccs	PacBio_Hippocampus_Rep2	mm10_ERCC_SIRV	chr8	27128661	27123379	-	4	1865	24705	64653	ENSMUSG00000031487.5	ENSMUST00000033877.5	Brf2	Brf2-201	Known	Known	None	0.5	None	None	None	None
m54284U_191213_120042/172165686/ccs	PacBio_Hippocampus_Rep2	mm10_ERCC_SIRV	chr8	27128647	27123379	-	4	1851	24705	64653	ENSMUSG00000031487.5	ENSMUST00000033877.5	Brf2	Brf2-201	Known	Known	None	0.5	None	None	None	None
m54284U_191107_221739/121373478/ccs	PacBio_Cortex_Rep1	mm10_ERCC_SIRV	chr10	116581496	116485168	-	17	3020	31679	593645	ENSMUSG00000020166.15	ENCODEMT000593645	Cnot2	ENCODEMT000593645	Known	NNC	None	0.15000000596046448	None	None	None	None
m54284U_191212_053548/25035056/ccs	PacBio_Hippocampus_Rep1	mm10_ERCC_SIRV	chr8	27128673	27123380	-	4	1884	24705	64653	ENSMUSG00000031487.5	ENSMUST00000033877.5	Brf2	Brf2-201	Known	Known	None	0.44999998807907104	None	None	None	None
m54284U_191109_043049/75302602/ccs	PacBio_Cortex_Rep2	mm10_ERCC_SIRV	chr2	152376583	152368761	-	3	1394	6471	17130	ENSMUSG00000059361.6	ENSMUST00000079278.4	Nrsn2	Nrsn2-201	Known	Known	None	0.20000000298023224	None	None	None	None
m54284U_191109_043049/77072828/ccs	PacBio_Cortex_Rep2	mm10_ERCC_SIRV	chr2	152376604	152368761	-	4	1582	6471	593797	ENSMUSG00000059361.6	ENCODEMT000593797	Nrsn2	ENCODEMT000593797	Known	NNC	None	0.20000000298023224	None	None	None	None
m54284U_191107_221739/127140692/ccs	PacBio_Cortex_Rep1	mm10_ERCC_SIRV	chr10	116581505	116485167	-	14	2614	31679	593653	ENSMUSG00000020166.15	ENCODEMT000593653	Cnot2	ENCODEMT000593653	Known	NIC	None	0.15000000596046448	None	None	None	None
m54284U_191213_120042/147391721/ccs	PacBio_Hippocampus_Rep2	mm10_ERCC_SIRV	chr11	116086956	116078574	-	7	1643	34890	92140	ENSMUSG00000034341.17	ENSMUST00000106444.3	Wbp2	Wbp2-202	Known	Known	None	0.10000000149011612	None	None	None	None
m54284U_191107_221739/157747285/ccs	PacBio_Cortex_Rep1	mm10_ERCC_SIRV	chr8	27125932	27123382	-	2	1352	24705	593798	ENSMUSG00000031487.5	ENCODEMT000593798	Brf2	ENCODEMT000593798	Known	ISM	Suffix	0.3499999940395355	None	None	None	None
m54284U_191107_221739/129631557/ccs	PacBio_Cortex_Rep1	mm10_ERCC_SIRV	chr10	116581480	116485167	-	16	2779	31679	83209	ENSMUSG00000020166.15	ENSMUST00000105267.7	Cnot2	Cnot2-203	Known	Known	None	0.15000000596046448	None	None	None	None
m54284U_191109_043049/12454295/ccs	PacBio_Cortex_Rep2	mm10_ERCC_SIRV	chr8	27128673	27123382	-	4	1874	24705	64653	ENSMUSG00000031487.5	ENSMUST00000033877.5	Brf2	Brf2-201	Known	Known	None	0.3499999940395355	None	None	None	None
m54284U_191107_221739/130483584/ccs	PacBio_Cortex_Rep1	mm10_ERCC_SIRV	chr10	116581519	116485168	-	17	3043	31679	593645	ENSMUSG00000020166.15	ENCODEMT000593645	Cnot2	ENCODEMT000593645	Known	NNC	None	0.15000000596046448	None	None	None	None
m54284U_191109_043049/96142703/ccs	PacBio_Cortex_Rep2	mm10_ERCC_SIRV	chr2	152377032	152368761	-	3	1843	6471	17130	ENSMUSG00000059361.6	ENSMUST00000079278.4	Nrsn2	Nrsn2-201	Known	Known	None	0.20000000298023224	None	None	None	None
m54284U_191109_043049/177079579/ccs	PacBio_Cortex_Rep2	mm10_ERCC_SIRV	chr8	27128682	27123401	-	4	2060	24705	64656	ENSMUSG00000031487.5	ENSMUST00000211151.1	Brf2	Brf2-206	Known	Known	None	0.44999998807907104	None	None	None	None
m54284U_191213_120042/147653746/ccs	PacBio_Hippocampus_Rep2	mm10_ERCC_SIRV	chr11	116086952	116078574	-	8	1782	34890	92139	ENSMUSG00000034341.17	ENSMUST00000074628.12	Wbp2	Wbp2-201	Known	Known	None	0.10000000149011612	None	None	None	None
m54284U_191213_120042/17039804/ccs	PacBio_Hippocampus_Rep2	mm10_ERCC_SIRV	chr8	27127519	27123426	-	3	1578	24705	593789	ENSMUSG00000031487.5	ENCODEMT000593789	Brf2	ENCODEMT000593789	Known	ISM	Suffix	0.44999998807907104	None	None	None	None
m54284U_191107_221739/133695587/ccs	PacBio_Cortex_Rep1	mm10_ERCC_SIRV	chr10	116581498	116485167	-	17	2855	31679	593648	ENSMUSG00000020166.15	ENCODEMT000593648	Cnot2	ENCODEMT000593648	Known	NIC	None	0.15000000596046448	None	None	None	None
m54284U_191107_221739/137953626/ccs	PacBio_Cortex_Rep1	mm10_ERCC_SIRV	chr8	27128657	27123579	-	4	1661	24705	64653	ENSMUSG00000031487.5	ENSMUST00000033877.5	Brf2	Brf2-201	Known	Known	None	0.25	None	None	None	None
m54284U_191109_043049/164889812/ccs	PacBio_Cortex_Rep2	mm10_ERCC_SIRV	chr2	152376609	152368761	-	3	1420	6471	17130	ENSMUSG00000059361.6	ENSMUST00000079278.4	Nrsn2	Nrsn2-201	Known	Known	None	0.20000000298023224	None	None	None	None
m54284U_191107_221739/134154633/ccs	PacBio_Cortex_Rep1	mm10_ERCC_SIRV	chr10	116581497	116485167	-	16	2796	31679	83209	ENSMUSG00000020166.15	ENSMUST00000105267.7	Cnot2	Cnot2-203	Known	Known	None	0.15000000596046448	None	None	None	None
m54284U_191107_221739/65799035/ccs	PacBio_Cortex_Rep1	mm10_ERCC_SIRV	chr8	27128641	27123829	-	4	1591	24705	64656	ENSMUSG00000031487.5	ENSMUST00000211151.1	Brf2	Brf2-206	Known	Known	None	0.20000000298023224	None	None	None	None
m54284U_191213_120042/148440964/ccs	PacBio_Hippocampus_Rep2	mm10_ERCC_SIRV	chr11	116086936	116078574	-	8	1766	34890	92139	ENSMUSG00000034341.17	ENSMUST00000074628.12	Wbp2	Wbp2-201	Known	Known	None	0.10000000149011612	None	None	None	None
m54284U_191107_221739/134482451/ccs	PacBio_Cortex_Rep1	mm10_ERCC_SIRV	chr10	116581498	116485167	-	14	2532	31679	593647	ENSMUSG00000020166.15	ENCODEMT000593647	Cnot2	ENCODEMT000593647	Known	NIC	None	0.15000000596046448	None	None	None	None
m54284U_191107_221739/69797909/ccs	PacBio_Cortex_Rep1	mm10_ERCC_SIRV	chr8	27128691	27123831	-	4	1639	24705	64656	ENSMUSG00000031487.5	ENSMUST00000211151.1	Brf2	Brf2-206	Known	Known	None	0.25	None	None	None	None
m54284U_191109_043049/171245656/ccs	PacBio_Cortex_Rep2	mm10_ERCC_SIRV	chr2	152376621	152368761	-	3	1409	6471	17130	ENSMUSG00000059361.6	ENSMUST00000079278.4	Nrsn2	Nrsn2-201	Known	Known	None	0.20000000298023224	None	None	None	None
m54284U_191109_043049/164431764/ccs	PacBio_Cortex_Rep2	mm10_ERCC_SIRV	chr8	27128665	27123831	-	4	1411	24705	64653	ENSMUSG00000031487.5	ENSMUST00000033877.5	Brf2	Brf2-201	Known	Known	None	0.25	None	None	None	None
m54284U_191107_221739/136054410/ccs	PacBio_Cortex_Rep1	mm10_ERCC_SIRV	chr10	116581495	116485167	-	17	2852	31679	593648	ENSMUSG00000020166.15	ENCODEMT000593648	Cnot2	ENCODEMT000593648	Known	NIC	None	0.15000000596046448	None	None	None	None
m54284U_191212_053548/173671580/ccs	PacBio_Hippocampus_Rep1	mm10_ERCC_SIRV	chr8	27128672	27123831	-	4	1424	24705	64653	ENSMUSG00000031487.5	ENSMUST00000033877.5	Brf2	Brf2-201	Known	Known	None	0.25	None	None	None	None
m54284U_191213_120042/148702131/ccs	PacBio_Hippocampus_Rep2	mm10_ERCC_SIRV	chr11	116086966	116078574	-	8	1796	34890	92139	ENSMUSG00000034341.17	ENSMUST00000074628.12	Wbp2	Wbp2-201	Known	Known	None	0.10000000149011612	None	None	None	None
m54284U_191107_221739/147065249/ccs	PacBio_Cortex_Rep1	mm10_ERCC_SIRV	chr10	116581367	116485167	-	17	3473	31679	593652	ENSMUSG00000020166.15	ENCODEMT000593652	Cnot2	ENCODEMT000593652	Known	NIC	None	0.15000000596046448	None	None	None	None
m54284U_191107_221739/18221159/ccs	PacBio_Cortex_Rep1	mm10_ERCC_SIRV	chr8	27128609	27123832	-	4	1556	24705	64656	ENSMUSG00000031487.5	ENSMUST00000211151.1	Brf2	Brf2-206	Known	Known	None	0.30000001192092896	None	None	None	None
m54284U_191109_043049/171248285/ccs	PacBio_Cortex_Rep2	mm10_ERCC_SIRV	chr2	152376609	152368761	-	3	1420	6471	17130	ENSMUSG00000059361.6	ENSMUST00000079278.4	Nrsn2	Nrsn2-201	Known	Known	None	0.20000000298023224	None	None	None	None
m54284U_191107_221739/100402201/ccs	PacBio_Cortex_Rep1	mm10_ERCC_SIRV	chr8	27128642	27123832	-	4	1393	24705	64653	ENSMUSG00000031487.5	ENSMUST00000033877.5	Brf2	Brf2-201	Known	Known	None	0.30000001192092896	None	None	None	None
m54284U_191107_221739/150407191/ccs	PacBio_Cortex_Rep1	mm10_ERCC_SIRV	chr10	116581422	116485167	-	14	3080	31679	593715	ENSMUSG00000020166.15	ENCODEMT000593715	Cnot2	ENCODEMT000593715	Known	NIC	None	0.15000000596046448	None	None	None	None
m54284U_191107_221739/103941538/ccs	PacBio_Cortex_Rep1	mm10_ERCC_SIRV	chr8	27128472	27123832	-	3	2422	24705	593799	ENSMUSG00000031487.5	ENCODEMT000593799	Brf2	ENCODEMT000593799	Known	ISM	Prefix	0.30000001192092896	None	None	None	None
m54284U_191213_120042/149030119/ccs	PacBio_Hippocampus_Rep2	mm10_ERCC_SIRV	chr11	116086959	116078574	-	7	1654	34890	92140	ENSMUSG00000034341.17	ENSMUST00000106444.3	Wbp2	Wbp2-202	Known	Known	None	0.10000000149011612	None	None	None	None
m54284U_191107_221739/151128012/ccs	PacBio_Cortex_Rep1	mm10_ERCC_SIRV	chr10	116581518	116485167	-	12	2246	31679	593786	ENSMUSG00000020166.15	ENCODEMT000593786	Cnot2	ENCODEMT000593786	Known	NIC	None	0.15000000596046448	None	None	None	None
m54284U_191109_043049/178521257/ccs	PacBio_Cortex_Rep2	mm10_ERCC_SIRV	chr2	152376576	152368761	-	3	1387	6471	17130	ENSMUSG00000059361.6	ENSMUST00000079278.4	Nrsn2	Nrsn2-201	Known	Known	None	0.20000000298023224	None	None	None	None
m54284U_191107_221739/156369321/ccs	PacBio_Cortex_Rep1	mm10_ERCC_SIRV	chr10	116581494	116485168	-	17	3018	31679	593645	ENSMUSG00000020166.15	ENCODEMT000593645	Cnot2	ENCODEMT000593645	Known	NNC	None	0.15000000596046448	None	None	None	None
m54284U_191107_221739/119343101/ccs	PacBio_Cortex_Rep1	mm10_ERCC_SIRV	chr8	27128642	27123832	-	4	1393	24705	64653	ENSMUSG00000031487.5	ENSMUST00000033877.5	Brf2	Brf2-201	Known	Known	None	0.30000001192092896	None	None	None	None
m54284U_191107_221739/125371774/ccs	PacBio_Cortex_Rep1	mm10_ERCC_SIRV	chr8	27128623	27123832	-	4	1374	24705	64653	ENSMUSG00000031487.5	ENSMUST00000033877.5	Brf2	Brf2-201	Known	Known	None	0.30000001192092896	None	None	None	None
m54284U_191107_221739/128320685/ccs	PacBio_Cortex_Rep1	mm10_ERCC_SIRV	chr8	27128660	27123832	-	4	1343	24705	593800	ENSMUSG00000031487.5	ENCODEMT000593800	Brf2	ENCODEMT000593800	Known	NNC	None	0.30000001192092896	None	None	None	None
m54284U_191107_221739/161023641/ccs	PacBio_Cortex_Rep1	mm10_ERCC_SIRV	chr10	116581499	116485167	-	16	2798	31679	83209	ENSMUSG00000020166.15	ENSMUST00000105267.7	Cnot2	Cnot2-203	Known	Known	None	0.15000000596046448	None	None	None	None
m54284U_191213_120042/149160666/ccs	PacBio_Hippocampus_Rep2	mm10_ERCC_SIRV	chr11	116086962	116078574	-	8	1792	34890	92139	ENSMUSG00000034341.17	ENSMUST00000074628.12	Wbp2	Wbp2-201	Known	Known	None	0.10000000149011612	None	None	None	None
m54284U_191212_053548/4653457/ccs	PacBio_Hippocampus_Rep1	mm10_ERCC_SIRV	chr2	152376582	152368761	-	3	1393	6471	17130	ENSMUSG00000059361.6	ENSMUST00000079278.4	Nrsn2	Nrsn2-201	Known	Known	None	0.20000000298023224	None	None	None	None
m54284U_191107_221739/157747406/ccs	PacBio_Cortex_Rep1	mm10_ERCC_SIRV	chr8	27128672	27123832	-	4	1423	24705	64653	ENSMUSG00000031487.5	ENSMUST00000033877.5	Brf2	Brf2-201	Known	Known	None	0.30000001192092896	None	None	None	None
m54284U_191107_221739/162136283/ccs	PacBio_Cortex_Rep1	mm10_ERCC_SIRV	chr10	116581487	116485167	-	16	2786	31679	83209	ENSMUSG00000020166.15	ENSMUST00000105267.7	Cnot2	Cnot2-203	Known	Known	None	0.15000000596046448	None	None	None	None
m54284U_191107_221739/166004729/ccs	PacBio_Cortex_Rep1	mm10_ERCC_SIRV	chr8	27128627	27123832	-	4	1378	24705	64653	ENSMUSG00000031487.5	ENSMUST00000033877.5	Brf2	Brf2-201	Known	Known	None	0.30000001192092896	None	None	None	None
m54284U_191107_221739/164759729/ccs	PacBio_Cortex_Rep1	mm10_ERCC_SIRV	chr10	116581498	116485167	-	12	2264	31679	593699	ENSMUSG00000020166.15	ENCODEMT000593699	Cnot2	ENCODEMT000593699	Known	NIC	None	0.15000000596046448	None	None	None	None
m54284U_191109_043049/6032053/ccs	PacBio_Cortex_Rep2	mm10_ERCC_SIRV	chr8	27128695	27123832	-	4	1446	24705	64653	ENSMUSG00000031487.5	ENSMUST00000033877.5	Brf2	Brf2-201	Known	Known	None	0.30000001192092896	None	None	None	None
m54284U_191213_120042/149228293/ccs	PacBio_Hippocampus_Rep2	mm10_ERCC_SIRV	chr11	116086953	116078574	-	8	1783	34890	92139	ENSMUSG00000034341.17	ENSMUST00000074628.12	Wbp2	Wbp2-201	Known	Known	None	0.10000000149011612	None	None	None	None
m54284U_191212_053548/5834762/ccs	PacBio_Hippocampus_Rep1	mm10_ERCC_SIRV	chr2	152376594	152368761	-	3	1405	6471	17130	ENSMUSG00000059361.6	ENSMUST00000079278.4	Nrsn2	Nrsn2-201	Known	Known	None	0.20000000298023224	None	None	None	None
m54284U_191109_043049/61999777/ccs	PacBio_Cortex_Rep2	mm10_ERCC_SIRV	chr8	27128660	27123832	-	4	1411	24705	64653	ENSMUSG00000031487.5	ENSMUST00000033877.5	Brf2	Brf2-201	Known	Known	None	0.30000001192092896	None	None	None	None
m54284U_191107_221739/170722441/ccs	PacBio_Cortex_Rep1	mm10_ERCC_SIRV	chr10	116581516	116485168	-	17	3040	31679	593645	ENSMUSG00000020166.15	ENCODEMT000593645	Cnot2	ENCODEMT000593645	Known	NNC	None	0.15000000596046448	None	None	None	None
m54284U_191109_043049/68946354/ccs	PacBio_Cortex_Rep2	mm10_ERCC_SIRV	chr8	27128667	27123832	-	4	1418	24705	64653	ENSMUSG00000031487.5	ENSMUST00000033877.5	Brf2	Brf2-201	Known	Known	None	0.30000001192092896	None	None	None	None
m54284U_191107_221739/176818535/ccs	PacBio_Cortex_Rep1	mm10_ERCC_SIRV	chr10	116581497	116485167	-	17	2854	31679	593648	ENSMUSG00000020166.15	ENCODEMT000593648	Cnot2	ENCODEMT000593648	Known	NIC	None	0.15000000596046448	None	None	None	None
m54284U_191109_043049/122355918/ccs	PacBio_Cortex_Rep2	mm10_ERCC_SIRV	chr8	27128622	27123832	-	4	1373	24705	64653	ENSMUSG00000031487.5	ENSMUST00000033877.5	Brf2	Brf2-201	Known	Known	None	0.30000001192092896	None	None	None	None
m54284U_191212_053548/10356813/ccs	PacBio_Hippocampus_Rep1	mm10_ERCC_SIRV	chr2	152376622	152368761	-	3	1433	6471	17130	ENSMUSG00000059361.6	ENSMUST00000079278.4	Nrsn2	Nrsn2-201	Known	Known	None	0.20000000298023224	None	None	None	None
m54284U_191213_120042/149291920/ccs	PacBio_Hippocampus_Rep2	mm10_ERCC_SIRV	chr11	116086964	116078574	-	8	1794	34890	92139	ENSMUSG00000034341.17	ENSMUST00000074628.12	Wbp2	Wbp2-201	Known	Known	None	0.10000000149011612	None	None	None	None
m54284U_191109_043049/11471294/ccs	PacBio_Cortex_Rep2	mm10_ERCC_SIRV	chr10	116581495	116485167	-	17	2952	31679	83208	ENSMUSG00000020166.15	ENSMUST00000169576.7	Cnot2	Cnot2-212	Known	Known	None	0.15000000596046448	None	None	None	None
m54284U_191109_043049/158205352/ccs	PacBio_Cortex_Rep2	mm10_ERCC_SIRV	chr8	27128662	27123832	-	4	1413	24705	64653	ENSMUSG00000031487.5	ENSMUST00000033877.5	Brf2	Brf2-201	Known	Known	None	0.30000001192092896	None	None	None	None
m54284U_191213_120042/8063728/ccs	PacBio_Hippocampus_Rep2	mm10_ERCC_SIRV	chr8	27128665	27123832	-	4	1416	24705	64653	ENSMUSG00000031487.5	ENSMUST00000033877.5	Brf2	Brf2-201	Known	Known	None	0.30000001192092896	None	None	None	None
m54284U_191109_043049/15467297/ccs	PacBio_Cortex_Rep2	mm10_ERCC_SIRV	chr10	116581499	116485167	-	16	2728	31679	83211	ENSMUSG00000020166.15	ENSMUST00000169921.7	Cnot2	Cnot2-213	Known	Known	None	0.15000000596046448	None	None	None	None
m54284U_191212_053548/12845981/ccs	PacBio_Hippocampus_Rep1	mm10_ERCC_SIRV	chr2	152376626	152368761	-	3	1437	6471	17130	ENSMUSG00000059361.6	ENSMUST00000079278.4	Nrsn2	Nrsn2-201	Known	Known	None	0.20000000298023224	None	None	None	None
m54284U_191213_120042/23398441/ccs	PacBio_Hippocampus_Rep2	mm10_ERCC_SIRV	chr8	27128677	27123832	-	4	1428	24705	64653	ENSMUSG00000031487.5	ENSMUST00000033877.5	Brf2	Brf2-201	Known	Known	None	0.30000001192092896	None	None	None	None
m54284U_191212_053548/24117450/ccs	PacBio_Hippocampus_Rep1	mm10_ERCC_SIRV	chr2	152376604	152368761	-	4	1687	6471	593801	ENSMUSG00000059361.6	ENCODEMT000593801	Nrsn2	ENCODEMT000593801	Known	NNC	None	0.20000000298023224	None	None	None	None
m54284U_191213_120042/149621345/ccs	PacBio_Hippocampus_Rep2	mm10_ERCC_SIRV	chr11	116086954	116078574	-	8	1784	34890	92139	ENSMUSG00000034341.17	ENSMUST00000074628.12	Wbp2	Wbp2-201	Known	Known	None	0.10000000149011612	None	None	None	None
m54284U_191109_043049/21954770/ccs	PacBio_Cortex_Rep2	mm10_ERCC_SIRV	chr10	116581480	116485167	-	17	2837	31679	593648	ENSMUSG00000020166.15	ENCODEMT000593648	Cnot2	ENCODEMT000593648	Known	NIC	None	0.15000000596046448	None	None	None	None
m54284U_191213_120042/152963925/ccs	PacBio_Hippocampus_Rep2	mm10_ERCC_SIRV	chr8	27128680	27123832	-	4	1431	24705	64653	ENSMUSG00000031487.5	ENSMUST00000033877.5	Brf2	Brf2-201	Known	Known	None	0.30000001192092896	None	None	None	None
m54284U_191212_053548/38930923/ccs	PacBio_Hippocampus_Rep1	mm10_ERCC_SIRV	chr2	152369916	152368760	-	1	1045	6471	593698	ENSMUSG00000059361.6	ENCODEMT000593698	Nrsn2	ENCODEMT000593698	Known	ISM	None	0.20000000298023224	None	None	None	None
m54284U_191213_120042/153354549/ccs	PacBio_Hippocampus_Rep2	mm10_ERCC_SIRV	chr8	27128674	27123832	-	4	1425	24705	64653	ENSMUSG00000031487.5	ENSMUST00000033877.5	Brf2	Brf2-201	Known	Known	None	0.30000001192092896	None	None	None	None
m54284U_191109_043049/23070429/ccs	PacBio_Cortex_Rep2	mm10_ERCC_SIRV	chr10	116581498	116485166	-	17	2787	31679	593664	ENSMUSG00000020166.15	ENCODEMT000593664	Cnot2	ENCODEMT000593664	Known	NIC	None	0.15000000596046448	None	None	None	None
m54284U_191213_120042/166463733/ccs	PacBio_Hippocampus_Rep2	mm10_ERCC_SIRV	chr8	27128602	27123832	-	4	1353	24705	64653	ENSMUSG00000031487.5	ENSMUST00000033877.5	Brf2	Brf2-201	Known	Known	None	0.30000001192092896	None	None	None	None
m54284U_191213_120042/150210773/ccs	PacBio_Hippocampus_Rep2	mm10_ERCC_SIRV	chr11	116086943	116078574	-	7	1638	34890	92140	ENSMUSG00000034341.17	ENSMUST00000106444.3	Wbp2	Wbp2-202	Known	Known	None	0.10000000149011612	None	None	None	None
m54284U_191109_043049/24644332/ccs	PacBio_Cortex_Rep2	mm10_ERCC_SIRV	chr10	116581496	116485167	-	12	2262	31679	593699	ENSMUSG00000020166.15	ENCODEMT000593699	Cnot2	ENCODEMT000593699	Known	NIC	None	0.15000000596046448	None	None	None	None
m54284U_191213_120042/177669798/ccs	PacBio_Hippocampus_Rep2	mm10_ERCC_SIRV	chr8	27128619	27123832	-	4	1364	24705	64653	ENSMUSG00000031487.5	ENSMUST00000033877.5	Brf2	Brf2-201	Known	Known	None	0.30000001192092896	None	None	None	None
m54284U_191212_053548/57148862/ccs	PacBio_Hippocampus_Rep1	mm10_ERCC_SIRV	chr2	152376604	152368761	-	3	1415	6471	17130	ENSMUSG00000059361.6	ENSMUST00000079278.4	Nrsn2	Nrsn2-201	Known	Known	None	0.20000000298023224	None	None	None	None
m54284U_191212_053548/164038416/ccs	PacBio_Hippocampus_Rep1	mm10_ERCC_SIRV	chr8	27128682	27123833	-	4	1432	24705	64653	ENSMUSG00000031487.5	ENSMUST00000033877.5	Brf2	Brf2-201	Known	Known	None	0.30000001192092896	None	None	None	None
m54284U_191109_043049/25233021/ccs	PacBio_Cortex_Rep2	mm10_ERCC_SIRV	chr10	116581499	116485167	-	16	2798	31679	83209	ENSMUSG00000020166.15	ENSMUST00000105267.7	Cnot2	Cnot2-203	Known	Known	None	0.15000000596046448	None	None	None	None
m54284U_191213_120042/136186332/ccs	PacBio_Hippocampus_Rep2	mm10_ERCC_SIRV	chr8	27128673	27123833	-	4	1619	24705	64656	ENSMUSG00000031487.5	ENSMUST00000211151.1	Brf2	Brf2-206	Known	Known	None	0.30000001192092896	None	None	None	None
m54284U_191213_120042/150667760/ccs	PacBio_Hippocampus_Rep2	mm10_ERCC_SIRV	chr11	116086941	116078574	-	8	1771	34890	92139	ENSMUSG00000034341.17	ENSMUST00000074628.12	Wbp2	Wbp2-201	Known	Known	None	0.10000000149011612	None	None	None	None
m54284U_191109_043049/33162760/ccs	PacBio_Cortex_Rep2	mm10_ERCC_SIRV	chr10	116506306	116485167	-	11	2177	31679	593751	ENSMUSG00000020166.15	ENCODEMT000593751	Cnot2	ENCODEMT000593751	Known	ISM	Suffix	0.15000000596046448	None	None	None	None
m54284U_191212_053548/85131619/ccs	PacBio_Hippocampus_Rep1	mm10_ERCC_SIRV	chr2	152376584	152368761	-	3	1395	6471	17130	ENSMUSG00000059361.6	ENSMUST00000079278.4	Nrsn2	Nrsn2-201	Known	Known	None	0.20000000298023224	None	None	None	None
m54284U_191107_221739/2818470/ccs	PacBio_Cortex_Rep1	mm10_ERCC_SIRV	chr8	27128672	27123834	-	4	1421	24705	64653	ENSMUSG00000031487.5	ENSMUST00000033877.5	Brf2	Brf2-201	Known	Known	None	0.30000001192092896	None	None	None	None
m54284U_191107_221739/47186990/ccs	PacBio_Cortex_Rep1	mm10_ERCC_SIRV	chr8	27128691	27123834	-	4	1440	24705	64653	ENSMUSG00000031487.5	ENSMUST00000033877.5	Brf2	Brf2-201	Known	Known	None	0.30000001192092896	None	None	None	None
m54284U_191109_043049/44959735/ccs	PacBio_Cortex_Rep2	mm10_ERCC_SIRV	chr10	116581496	116485167	-	15	2672	31679	83206	ENSMUSG00000020166.15	ENSMUST00000168036.7	Cnot2	Cnot2-210	Known	Known	None	0.15000000596046448	None	None	None	None
m54284U_191107_221739/89459327/ccs	PacBio_Cortex_Rep1	mm10_ERCC_SIRV	chr8	27128640	27123834	-	4	1389	24705	64653	ENSMUSG00000031487.5	ENSMUST00000033877.5	Brf2	Brf2-201	Known	Known	None	0.30000001192092896	None	None	None	None
m54284U_191212_053548/92340881/ccs	PacBio_Hippocampus_Rep1	mm10_ERCC_SIRV	chr2	152376594	152368761	-	3	1405	6471	17130	ENSMUSG00000059361.6	ENSMUST00000079278.4	Nrsn2	Nrsn2-201	Known	Known	None	0.20000000298023224	None	None	None	None
m54284U_191213_120042/151062253/ccs	PacBio_Hippocampus_Rep2	mm10_ERCC_SIRV	chr11	116086955	116078574	-	8	1785	34890	92139	ENSMUSG00000034341.17	ENSMUST00000074628.12	Wbp2	Wbp2-201	Known	Known	None	0.10000000149011612	None	None	None	None
m54284U_191109_043049/47712762/ccs	PacBio_Cortex_Rep2	mm10_ERCC_SIRV	chr10	116581491	116485167	-	16	2720	31679	83211	ENSMUSG00000020166.15	ENSMUST00000169921.7	Cnot2	Cnot2-213	Known	Known	None	0.15000000596046448	None	None	None	None
m54284U_191107_221739/133497192/ccs	PacBio_Cortex_Rep1	mm10_ERCC_SIRV	chr8	27128681	27123834	-	4	1626	24705	64656	ENSMUSG00000031487.5	ENSMUST00000211151.1	Brf2	Brf2-206	Known	Known	None	0.30000001192092896	None	None	None	None
m54284U_191109_043049/52101153/ccs	PacBio_Cortex_Rep2	mm10_ERCC_SIRV	chr10	116581498	116485167	-	17	2855	31679	593648	ENSMUSG00000020166.15	ENCODEMT000593648	Cnot2	ENCODEMT000593648	Known	NIC	None	0.15000000596046448	None	None	None	None
m54284U_191107_221739/152242238/ccs	PacBio_Cortex_Rep1	mm10_ERCC_SIRV	chr8	27128636	27123834	-	4	1385	24705	64653	ENSMUSG00000031487.5	ENSMUST00000033877.5	Brf2	Brf2-201	Known	Known	None	0.30000001192092896	None	None	None	None
m54284U_191109_043049/12323147/ccs	PacBio_Cortex_Rep2	mm10_ERCC_SIRV	chr8	27128682	27123834	-	4	1431	24705	64653	ENSMUSG00000031487.5	ENSMUST00000033877.5	Brf2	Brf2-201	Known	Known	None	0.30000001192092896	None	None	None	None
m54284U_191212_053548/101188929/ccs	PacBio_Hippocampus_Rep1	mm10_ERCC_SIRV	chr2	152374240	152368760	-	2	1290	6471	593703	ENSMUSG00000059361.6	ENCODEMT000593703	Nrsn2	ENCODEMT000593703	Known	ISM	Suffix	0.20000000298023224	None	None	None	None
m54284U_191109_043049/52103503/ccs	PacBio_Cortex_Rep2	mm10_ERCC_SIRV	chr10	116581497	116485167	-	16	2726	31679	83211	ENSMUSG00000020166.15	ENSMUST00000169921.7	Cnot2	Cnot2-213	Known	Known	None	0.15000000596046448	None	None	None	None
m54284U_191213_120042/151258801/ccs	PacBio_Hippocampus_Rep2	mm10_ERCC_SIRV	chr11	116086957	116078574	-	7	1652	34890	92140	ENSMUSG00000034341.17	ENSMUST00000106444.3	Wbp2	Wbp2-202	Known	Known	None	0.10000000149011612	None	None	None	None
m54284U_191109_043049/99024903/ccs	PacBio_Cortex_Rep2	mm10_ERCC_SIRV	chr8	27128636	27123834	-	4	1385	24705	64653	ENSMUSG00000031487.5	ENSMUST00000033877.5	Brf2	Brf2-201	Known	Known	None	0.30000001192092896	None	None	None	None
m54284U_191109_043049/59179225/ccs	PacBio_Cortex_Rep2	mm10_ERCC_SIRV	chr10	116581499	116485167	-	17	3026	31679	593655	ENSMUSG00000020166.15	ENCODEMT000593655	Cnot2	ENCODEMT000593655	Known	NIC	None	0.15000000596046448	None	None	None	None
m54284U_191212_053548/20515460/ccs	PacBio_Hippocampus_Rep1	mm10_ERCC_SIRV	chr8	27128672	27123834	-	4	1617	24705	64656	ENSMUSG00000031487.5	ENSMUST00000211151.1	Brf2	Brf2-206	Known	Known	None	0.30000001192092896	None	None	None	None
m54284U_191212_053548/80087293/ccs	PacBio_Hippocampus_Rep1	mm10_ERCC_SIRV	chr8	27128679	27123834	-	4	1428	24705	64653	ENSMUSG00000031487.5	ENSMUST00000033877.5	Brf2	Brf2-201	Known	Known	None	0.30000001192092896	None	None	None	None
m54284U_191109_043049/60293379/ccs	PacBio_Cortex_Rep2	mm10_ERCC_SIRV	chr10	116581480	116485167	-	16	2779	31679	83209	ENSMUSG00000020166.15	ENSMUST00000105267.7	Cnot2	Cnot2-203	Known	Known	None	0.15000000596046448	None	None	None	None
m54284U_191212_053548/103022667/ccs	PacBio_Hippocampus_Rep1	mm10_ERCC_SIRV	chr2	152376599	152368761	-	3	1410	6471	17130	ENSMUSG00000059361.6	ENSMUST00000079278.4	Nrsn2	Nrsn2-201	Known	Known	None	0.20000000298023224	None	None	None	None
m54284U_191213_120042/135727709/ccs	PacBio_Hippocampus_Rep2	mm10_ERCC_SIRV	chr8	27128660	27123834	-	4	1409	24705	64653	ENSMUSG00000031487.5	ENSMUST00000033877.5	Brf2	Brf2-201	Known	Known	None	0.30000001192092896	None	None	None	None
m54284U_191109_043049/64161981/ccs	PacBio_Cortex_Rep2	mm10_ERCC_SIRV	chr10	116581488	116485168	-	17	3012	31679	593645	ENSMUSG00000020166.15	ENCODEMT000593645	Cnot2	ENCODEMT000593645	Known	NNC	None	0.15000000596046448	None	None	None	None
m54284U_191213_120042/151454171/ccs	PacBio_Hippocampus_Rep2	mm10_ERCC_SIRV	chr11	116080342	116078573	-	3	1183	34890	593026	ENSMUSG00000034341.17	ENCODEMT000593026	Wbp2	ENCODEMT000593026	Known	ISM	Suffix	0.10000000149011612	None	None	None	None
m54284U_191213_120042/160893254/ccs	PacBio_Hippocampus_Rep2	mm10_ERCC_SIRV	chr8	27128606	27123834	-	4	1551	24705	64656	ENSMUSG00000031487.5	ENSMUST00000211151.1	Brf2	Brf2-206	Known	Known	None	0.30000001192092896	None	None	None	None
m54284U_191107_221739/144181807/ccs	PacBio_Cortex_Rep1	mm10_ERCC_SIRV	chr8	27128627	27125582	-	3	1023	24705	593802	ENSMUSG00000031487.5	ENCODEMT000593802	Brf2	ENCODEMT000593802	Known	ISM	Prefix	0.15000000596046448	None	None	None	None
m54284U_191109_043049/67045153/ccs	PacBio_Cortex_Rep2	mm10_ERCC_SIRV	chr10	116581498	116485167	-	17	2855	31679	593648	ENSMUSG00000020166.15	ENCODEMT000593648	Cnot2	ENCODEMT000593648	Known	NIC	None	0.15000000596046448	None	None	None	None
m54284U_191212_053548/111739283/ccs	PacBio_Hippocampus_Rep1	mm10_ERCC_SIRV	chr2	152376609	152368761	-	3	1420	6471	17130	ENSMUSG00000059361.6	ENSMUST00000079278.4	Nrsn2	Nrsn2-201	Known	Known	None	0.20000000298023224	None	None	None	None
m54284U_191213_120042/152044861/ccs	PacBio_Hippocampus_Rep2	mm10_ERCC_SIRV	chr8	27128476	27125637	-	3	866	24705	593802	ENSMUSG00000031487.5	ENCODEMT000593802	Brf2	ENCODEMT000593802	Known	ISM	Prefix	0.20000000298023224	None	None	None	None
m54284U_191109_043049/67831435/ccs	PacBio_Cortex_Rep2	mm10_ERCC_SIRV	chr10	116581485	116485167	-	15	2661	31679	83206	ENSMUSG00000020166.15	ENSMUST00000168036.7	Cnot2	Cnot2-210	Known	Known	None	0.15000000596046448	None	None	None	None
m54284U_191213_120042/151913657/ccs	PacBio_Hippocampus_Rep2	mm10_ERCC_SIRV	chr11	116086934	116078574	-	8	1764	34890	92139	ENSMUSG00000034341.17	ENSMUST00000074628.12	Wbp2	Wbp2-201	Known	Known	None	0.10000000149011612	None	None	None	None
m54284U_191107_221739/119606044/ccs	PacBio_Cortex_Rep1	mm10_ERCC_SIRV	chr8	27128621	27125627	-	2	1677	24705	64657	ENSMUSG00000031487.5	ENSMUST00000210590.1	Brf2	Brf2-205	Known	Known	None	0.8999999761581421	None	None	None	None
m54284U_191212_053548/113379220/ccs	PacBio_Hippocampus_Rep1	mm10_ERCC_SIRV	chr2	152376604	152368761	-	3	1415	6471	17130	ENSMUSG00000059361.6	ENSMUST00000079278.4	Nrsn2	Nrsn2-201	Known	Known	None	0.20000000298023224	None	None	None	None
m54284U_191109_043049/70648252/ccs	PacBio_Cortex_Rep2	mm10_ERCC_SIRV	chr10	116581497	116485167	-	17	3024	31679	593655	ENSMUSG00000020166.15	ENCODEMT000593655	Cnot2	ENCODEMT000593655	Known	NIC	None	0.15000000596046448	None	None	None	None
m54284U_191212_053548/166528026/ccs	PacBio_Hippocampus_Rep1	mm10_ERCC_SIRV	chr8	27128641	27125631	-	2	1693	24705	64657	ENSMUSG00000031487.5	ENSMUST00000210590.1	Brf2	Brf2-205	Known	Known	None	0.800000011920929	None	None	None	None
m54284U_191109_043049/71368752/ccs	PacBio_Cortex_Rep2	mm10_ERCC_SIRV	chr10	116581499	116485167	-	16	2728	31679	83211	ENSMUSG00000020166.15	ENSMUST00000169921.7	Cnot2	Cnot2-213	Known	Known	None	0.15000000596046448	None	None	None	None
m54284U_191212_053548/71633084/ccs	PacBio_Hippocampus_Rep1	mm10_ERCC_SIRV	chr8	27128013	27125676	-	1	2344	24705	593803	ENSMUSG00000031487.5	ENCODEMT000593803	Brf2	ENCODEMT000593803	Known	Genomic	None	0.44999998807907104	None	None	None	None
m54284U_191213_120042/152308037/ccs	PacBio_Hippocampus_Rep2	mm10_ERCC_SIRV	chr11	116086964	116078574	-	8	1794	34890	92139	ENSMUSG00000034341.17	ENSMUST00000074628.12	Wbp2	Wbp2-201	Known	Known	None	0.10000000149011612	None	None	None	None
m54284U_191109_043049/75957381/ccs	PacBio_Cortex_Rep2	mm10_ERCC_SIRV	chr8	27128875	27126485	-	1	2142	24705	593803	ENSMUSG00000031487.5	ENCODEMT000593803	Brf2	ENCODEMT000593803	Known	Genomic	None	0.8500000238418579	None	None	None	None
m54284U_191212_053548/127599395/ccs	PacBio_Hippocampus_Rep1	mm10_ERCC_SIRV	chr2	152376620	152368761	-	3	1431	6471	17130	ENSMUSG00000059361.6	ENSMUST00000079278.4	Nrsn2	Nrsn2-201	Known	Known	None	0.20000000298023224	None	None	None	None
m54284U_191109_043049/76023969/ccs	PacBio_Cortex_Rep2	mm10_ERCC_SIRV	chr10	116581498	116485168	-	15	2604	31679	593644	ENSMUSG00000020166.15	ENCODEMT000593644	Cnot2	ENCODEMT000593644	Known	NIC	None	0.15000000596046448	None	None	None	None
m54284U_191109_043049/139986075/ccs	PacBio_Cortex_Rep2	mm10_ERCC_SIRV	chr8	27128829	27126485	-	1	2096	24705	593803	ENSMUSG00000031487.5	ENCODEMT000593803	Brf2	ENCODEMT000593803	Known	Genomic	None	0.8500000238418579	None	None	None	None
m54284U_191213_120042/65603915/ccs	PacBio_Hippocampus_Rep2	mm10_ERCC_SIRV	chr8	27128894	27126485	-	1	2161	24705	593803	ENSMUSG00000031487.5	ENCODEMT000593803	Brf2	ENCODEMT000593803	Known	Genomic	None	0.8500000238418579	None	None	None	None
m54284U_191213_120042/19007259/ccs	PacBio_Hippocampus_Rep2	mm10_ERCC_SIRV	chr8	27128885	27126487	-	1	2150	24705	593803	ENSMUSG00000031487.5	ENCODEMT000593803	Brf2	ENCODEMT000593803	Known	Genomic	None	0.75	None	None	None	None
m54284U_191109_043049/82707986/ccs	PacBio_Cortex_Rep2	mm10_ERCC_SIRV	chr10	116581495	116485167	-	17	2852	31679	593648	ENSMUSG00000020166.15	ENCODEMT000593648	Cnot2	ENCODEMT000593648	Known	NIC	None	0.15000000596046448	None	None	None	None
m54284U_191213_120042/136905023/ccs	PacBio_Hippocampus_Rep2	mm10_ERCC_SIRV	chr8	27128874	27126487	-	1	2139	24705	593803	ENSMUSG00000031487.5	ENCODEMT000593803	Brf2	ENCODEMT000593803	Known	Genomic	None	0.75	None	None	None	None
m54284U_191109_043049/156502781/ccs	PacBio_Cortex_Rep2	mm10_ERCC_SIRV	chr8	27128857	27127150	-	1	1459	24705	593803	ENSMUSG00000031487.5	ENCODEMT000593803	Brf2	ENCODEMT000593803	Known	Genomic	None	0.30000001192092896	None	None	None	None
m54284U_191213_120042/153160492/ccs	PacBio_Hippocampus_Rep2	mm10_ERCC_SIRV	chr11	116086972	116078574	-	8	1802	34890	92139	ENSMUSG00000034341.17	ENSMUST00000074628.12	Wbp2	Wbp2-201	Known	Known	None	0.10000000149011612	None	None	None	None
m54284U_191109_043049/83493131/ccs	PacBio_Cortex_Rep2	mm10_ERCC_SIRV	chr10	116581497	116485166	-	17	2786	31679	593664	ENSMUSG00000020166.15	ENCODEMT000593664	Cnot2	ENCODEMT000593664	Known	NIC	None	0.15000000596046448	None	None	None	None
m54284U_191212_053548/130286210/ccs	PacBio_Hippocampus_Rep1	mm10_ERCC_SIRV	chr2	152376604	152368761	-	3	1415	6471	17130	ENSMUSG00000059361.6	ENSMUST00000079278.4	Nrsn2	Nrsn2-201	Known	Known	None	0.20000000298023224	None	None	None	None
m54284U_191212_053548/62522438/ccs	PacBio_Hippocampus_Rep1	mm10_ERCC_SIRV	chr8	27141892	27138777	-	1	3116	24706	593804	ENSMUSG00000031488.14	ENCODEMT000593804	Rab11fip1	ENCODEMT000593804	Known	Genomic	None	0.15000000596046448	None	None	None	None
m54284U_191109_043049/87426739/ccs	PacBio_Cortex_Rep2	mm10_ERCC_SIRV	chr8	27140420	27138778	-	1	1573	24706	593804	ENSMUSG00000031488.14	ENCODEMT000593804	Rab11fip1	ENCODEMT000593804	Known	Genomic	None	0.15000000596046448	None	None	None	None
m54284U_191109_043049/83821525/ccs	PacBio_Cortex_Rep2	mm10_ERCC_SIRV	chr10	116500127	116485167	-	9	2120	31679	593805	ENSMUSG00000020166.15	ENCODEMT000593805	Cnot2	ENCODEMT000593805	Known	ISM	Suffix	0.15000000596046448	None	None	None	None
m54284U_191212_053548/43846227/ccs	PacBio_Hippocampus_Rep1	mm10_ERCC_SIRV	chr8	27141798	27138778	-	1	2951	24706	593804	ENSMUSG00000031488.14	ENCODEMT000593804	Rab11fip1	ENCODEMT000593804	Known	Genomic	None	0.15000000596046448	None	None	None	None
m54284U_191213_120042/63766646/ccs	PacBio_Hippocampus_Rep2	mm10_ERCC_SIRV	chr8	27141958	27139136	-	1	2753	24706	593804	ENSMUSG00000031488.14	ENCODEMT000593804	Rab11fip1	ENCODEMT000593804	Known	Genomic	None	0.4000000059604645	None	None	None	None
m54284U_191212_053548/63834433/ccs	PacBio_Hippocampus_Rep1	mm10_ERCC_SIRV	chr8	27141798	27139294	-	1	2435	24706	593804	ENSMUSG00000031488.14	ENCODEMT000593804	Rab11fip1	ENCODEMT000593804	Known	Genomic	None	0.25	None	None	None	None
m54284U_191213_120042/154076670/ccs	PacBio_Hippocampus_Rep2	mm10_ERCC_SIRV	chr11	116086964	116078574	-	8	1788	34890	92139	ENSMUSG00000034341.17	ENSMUST00000074628.12	Wbp2	Wbp2-201	Known	Known	None	0.10000000149011612	None	None	None	None
m54284U_191213_120042/147851013/ccs	PacBio_Hippocampus_Rep2	mm10_ERCC_SIRV	chr8	27141959	27139302	-	1	2588	24706	593804	ENSMUSG00000031488.14	ENCODEMT000593804	Rab11fip1	ENCODEMT000593804	Known	Genomic	None	0.5	None	None	None	None
m54284U_191212_053548/130745000/ccs	PacBio_Hippocampus_Rep1	mm10_ERCC_SIRV	chr2	152376639	152368755	-	4	1688	6471	593801	ENSMUSG00000059361.6	ENCODEMT000593801	Nrsn2	ENCODEMT000593801	Known	NNC	None	0.20000000298023224	None	None	None	None
m54284U_191109_043049/92473600/ccs	PacBio_Cortex_Rep2	mm10_ERCC_SIRV	chr10	116581496	116485168	-	17	3020	31679	593645	ENSMUSG00000020166.15	ENCODEMT000593645	Cnot2	ENCODEMT000593645	Known	NNC	None	0.15000000596046448	None	None	None	None
m54284U_191212_053548/101975472/ccs	PacBio_Hippocampus_Rep1	mm10_ERCC_SIRV	chr8	27142416	27140830	-	1	1517	24706	593804	ENSMUSG00000031488.14	ENCODEMT000593804	Rab11fip1	ENCODEMT000593804	Known	Genomic	None	0.3499999940395355	None	None	None	None
m54284U_191107_221739/146999712/ccs	PacBio_Cortex_Rep1	mm10_ERCC_SIRV	chr8	27142415	27140832	-	1	1514	24706	593804	ENSMUSG00000031488.14	ENCODEMT000593804	Rab11fip1	ENCODEMT000593804	Known	Genomic	None	0.3499999940395355	None	None	None	None
m54284U_191109_043049/102501056/ccs	PacBio_Cortex_Rep2	mm10_ERCC_SIRV	chr10	116581500	116485167	-	16	2799	31679	83209	ENSMUSG00000020166.15	ENSMUST00000105267.7	Cnot2	Cnot2-203	Known	Known	None	0.15000000596046448	None	None	None	None
m54284U_191213_120042/93652431/ccs	PacBio_Hippocampus_Rep2	mm10_ERCC_SIRV	chr8	27174639	27142541	-	5	2627	24706	64661	ENSMUSG00000031488.14	ENSMUST00000033878.13	Rab11fip1	Rab11fip1-201	Known	Known	None	0.25	None	None	None	None
m54284U_191213_120042/154272987/ccs	PacBio_Hippocampus_Rep2	mm10_ERCC_SIRV	chr11	116086939	116078574	-	8	1769	34890	92139	ENSMUSG00000034341.17	ENSMUST00000074628.12	Wbp2	Wbp2-201	Known	Known	None	0.10000000149011612	None	None	None	None
m54284U_191109_043049/102828290/ccs	PacBio_Cortex_Rep2	mm10_ERCC_SIRV	chr10	116581490	116485167	-	17	2847	31679	593648	ENSMUSG00000020166.15	ENCODEMT000593648	Cnot2	ENCODEMT000593648	Known	NIC	None	0.15000000596046448	None	None	None	None
m54284U_191212_053548/135004831/ccs	PacBio_Hippocampus_Rep1	mm10_ERCC_SIRV	chr2	152376604	152368761	-	3	1415	6471	17130	ENSMUSG00000059361.6	ENSMUST00000079278.4	Nrsn2	Nrsn2-201	Known	Known	None	0.20000000298023224	None	None	None	None
m54284U_191212_053548/9699765/ccs	PacBio_Hippocampus_Rep1	mm10_ERCC_SIRV	chr8	27174638	27142956	-	5	2211	24706	64661	ENSMUSG00000031488.14	ENSMUST00000033878.13	Rab11fip1	Rab11fip1-201	Known	Known	None	0.20000000298023224	None	None	None	None
m54284U_191212_053548/87490994/ccs	PacBio_Hippocampus_Rep1	mm10_ERCC_SIRV	chr8	27174645	27142956	-	5	2218	24706	64661	ENSMUSG00000031488.14	ENSMUST00000033878.13	Rab11fip1	Rab11fip1-201	Known	Known	None	0.20000000298023224	None	None	None	None
m54284U_191109_043049/103156034/ccs	PacBio_Cortex_Rep2	mm10_ERCC_SIRV	chr10	116581494	116485166	-	17	2783	31679	593664	ENSMUSG00000020166.15	ENCODEMT000593664	Cnot2	ENCODEMT000593664	Known	NIC	None	0.15000000596046448	None	None	None	None
m54284U_191212_053548/89590451/ccs	PacBio_Hippocampus_Rep1	mm10_ERCC_SIRV	chr8	27174646	27142963	-	5	2212	24706	64661	ENSMUSG00000031488.14	ENSMUST00000033878.13	Rab11fip1	Rab11fip1-201	Known	Known	None	0.20000000298023224	None	None	None	None
m54284U_191107_221739/96340545/ccs	PacBio_Cortex_Rep1	mm10_ERCC_SIRV	chr8	27174643	27143025	-	5	2147	24706	64661	ENSMUSG00000031488.14	ENSMUST00000033878.13	Rab11fip1	Rab11fip1-201	Known	Known	None	0.10000000149011612	None	None	None	None
m54284U_191212_053548/138609309/ccs	PacBio_Hippocampus_Rep1	mm10_ERCC_SIRV	chr2	152376583	152368761	-	3	1394	6471	17130	ENSMUSG00000059361.6	ENSMUST00000079278.4	Nrsn2	Nrsn2-201	Known	Known	None	0.20000000298023224	None	None	None	None
m54284U_191109_043049/119997279/ccs	PacBio_Cortex_Rep2	mm10_ERCC_SIRV	chr10	116581497	116485166	-	17	2786	31679	593664	ENSMUSG00000020166.15	ENCODEMT000593664	Cnot2	ENCODEMT000593664	Known	NIC	None	0.15000000596046448	None	None	None	None
m54284U_191213_120042/154600331/ccs	PacBio_Hippocampus_Rep2	mm10_ERCC_SIRV	chr11	116086936	116078574	-	7	1631	34890	92140	ENSMUSG00000034341.17	ENSMUST00000106444.3	Wbp2	Wbp2-202	Known	Known	None	0.10000000149011612	None	None	None	None
m54284U_191212_053548/160170285/ccs	PacBio_Hippocampus_Rep1	mm10_ERCC_SIRV	chr8	27174646	27143025	-	5	2150	24706	64661	ENSMUSG00000031488.14	ENSMUST00000033878.13	Rab11fip1	Rab11fip1-201	Known	Known	None	0.10000000149011612	None	None	None	None
m54284U_191109_043049/138151174/ccs	PacBio_Cortex_Rep2	mm10_ERCC_SIRV	chr10	116581478	116485167	-	16	2777	31679	83209	ENSMUSG00000020166.15	ENSMUST00000105267.7	Cnot2	Cnot2-203	Known	Known	None	0.15000000596046448	None	None	None	None
m54284U_191212_053548/51775153/ccs	PacBio_Hippocampus_Rep1	mm10_ERCC_SIRV	chr8	27174639	27143028	-	5	2140	24706	64661	ENSMUSG00000031488.14	ENSMUST00000033878.13	Rab11fip1	Rab11fip1-201	Known	Known	None	0.15000000596046448	None	None	None	None
m54284U_191212_053548/81003997/ccs	PacBio_Hippocampus_Rep1	mm10_ERCC_SIRV	chr8	27174642	27143029	-	6	2201	24706	593806	ENSMUSG00000031488.14	ENCODEMT000593806	Rab11fip1	ENCODEMT000593806	Known	NIC	None	0.20000000298023224	None	None	None	None
m54284U_191212_053548/148047263/ccs	PacBio_Hippocampus_Rep1	mm10_ERCC_SIRV	chr2	152376599	152368761	-	3	1410	6471	17130	ENSMUSG00000059361.6	ENSMUST00000079278.4	Nrsn2	Nrsn2-201	Known	Known	None	0.20000000298023224	None	None	None	None
m54284U_191109_043049/146737236/ccs	PacBio_Cortex_Rep2	mm10_ERCC_SIRV	chr10	116581496	116485167	-	15	2651	31679	593660	ENSMUSG00000020166.15	ENCODEMT000593660	Cnot2	ENCODEMT000593660	Known	NIC	None	0.15000000596046448	None	None	None	None
m54284U_191213_120042/155780583/ccs	PacBio_Hippocampus_Rep2	mm10_ERCC_SIRV	chr11	116087026	116078574	-	8	1856	34890	92139	ENSMUSG00000034341.17	ENSMUST00000074628.12	Wbp2	Wbp2-201	Known	Known	None	0.10000000149011612	None	None	None	None
m54284U_191213_120042/77662622/ccs	PacBio_Hippocampus_Rep2	mm10_ERCC_SIRV	chr8	27174646	27143030	-	5	2145	24706	64661	ENSMUSG00000031488.14	ENSMUST00000033878.13	Rab11fip1	Rab11fip1-201	Known	Known	None	0.20000000298023224	None	None	None	None
m54284U_191109_043049/148441499/ccs	PacBio_Cortex_Rep2	mm10_ERCC_SIRV	chr10	116581500	116485167	-	14	2445	31679	593657	ENSMUSG00000020166.15	ENCODEMT000593657	Cnot2	ENCODEMT000593657	Known	NIC	None	0.15000000596046448	None	None	None	None
m54284U_191212_053548/151914598/ccs	PacBio_Hippocampus_Rep1	mm10_ERCC_SIRV	chr2	152376643	152368761	-	3	1454	6471	17130	ENSMUSG00000059361.6	ENSMUST00000079278.4	Nrsn2	Nrsn2-201	Known	Known	None	0.20000000298023224	None	None	None	None
m54284U_191213_120042/120194658/ccs	PacBio_Hippocampus_Rep2	mm10_ERCC_SIRV	chr8	27143807	27143986	+	1	180	24707	593807	ENSMUSG00000097262.2	ENCODEMT000593807	4933416M07Rik	ENCODEMT000593807	Known	Genomic	None	0.8500000238418579	None	None	None	None
m54284U_191213_120042/155846545/ccs	PacBio_Hippocampus_Rep2	mm10_ERCC_SIRV	chr11	116086965	116078574	-	8	1795	34890	92139	ENSMUSG00000034341.17	ENSMUST00000074628.12	Wbp2	Wbp2-201	Known	Known	None	0.10000000149011612	None	None	None	None
m54284U_191109_043049/156109286/ccs	PacBio_Cortex_Rep2	mm10_ERCC_SIRV	chr10	116581497	116485167	-	12	2263	31679	593699	ENSMUSG00000020166.15	ENCODEMT000593699	Cnot2	ENCODEMT000593699	Known	NIC	None	0.15000000596046448	None	None	None	None
m54284U_191107_221739/173671445/ccs	PacBio_Cortex_Rep1	mm10_ERCC_SIRV	chr8	27174639	27149421	-	4	3047	24706	593808	ENSMUSG00000031488.14	ENCODEMT000593808	Rab11fip1	ENCODEMT000593808	Known	ISM	Prefix	0.800000011920929	None	None	None	None
m54284U_191109_043049/159319170/ccs	PacBio_Cortex_Rep2	mm10_ERCC_SIRV	chr10	116581491	116485167	-	14	2436	31679	593657	ENSMUSG00000020166.15	ENCODEMT000593657	Cnot2	ENCODEMT000593657	Known	NIC	None	0.15000000596046448	None	None	None	None
m54284U_191212_053548/156240012/ccs	PacBio_Hippocampus_Rep1	mm10_ERCC_SIRV	chr2	152376609	152368761	-	3	1420	6471	17130	ENSMUSG00000059361.6	ENSMUST00000079278.4	Nrsn2	Nrsn2-201	Known	Known	None	0.20000000298023224	None	None	None	None
m54284U_191109_043049/14158536/ccs	PacBio_Cortex_Rep2	mm10_ERCC_SIRV	chr8	27165494	27167089	+	1	1596	24708	593809	ENSMUSG00000109589.1	ENCODEMT000593809	Gm45267	ENCODEMT000593809	Known	Genomic	None	1.0	None	None	None	None
m54284U_191109_043049/166462090/ccs	PacBio_Cortex_Rep2	mm10_ERCC_SIRV	chr10	116581520	116485166	-	17	2974	31679	593662	ENSMUSG00000020166.15	ENCODEMT000593662	Cnot2	ENCODEMT000593662	Known	NIC	None	0.15000000596046448	None	None	None	None
m54284U_191213_120042/156041626/ccs	PacBio_Hippocampus_Rep2	mm10_ERCC_SIRV	chr11	116086961	116078574	-	7	1656	34890	92140	ENSMUSG00000034341.17	ENSMUST00000106444.3	Wbp2	Wbp2-202	Known	Known	None	0.10000000149011612	None	None	None	None
m54284U_191109_043049/135070996/ccs	PacBio_Cortex_Rep2	mm10_ERCC_SIRV	chr8	27165195	27167082	+	1	1596	24708	593809	ENSMUSG00000109589.1	ENCODEMT000593809	Gm45267	ENCODEMT000593809	Known	Genomic	None	1.0	None	None	None	None
m54284U_191213_120042/66979503/ccs	PacBio_Hippocampus_Rep2	mm10_ERCC_SIRV	chr8	27165195	27167082	+	1	1596	24708	593809	ENSMUSG00000109589.1	ENCODEMT000593809	Gm45267	ENCODEMT000593809	Known	Genomic	None	1.0	None	None	None	None
m54284U_191212_053548/159777690/ccs	PacBio_Hippocampus_Rep1	mm10_ERCC_SIRV	chr2	152376604	152368761	-	3	1415	6471	17130	ENSMUSG00000059361.6	ENSMUST00000079278.4	Nrsn2	Nrsn2-201	Known	Known	None	0.20000000298023224	None	None	None	None
m54284U_191213_120042/29428018/ccs	PacBio_Hippocampus_Rep2	mm10_ERCC_SIRV	chr8	27174646	27173387	-	1	1260	24706	593810	ENSMUSG00000031488.14	ENCODEMT000593810	Rab11fip1	ENCODEMT000593810	Known	Genomic	None	0.05000000074505806	None	None	None	None
m54284U_191109_043049/167379812/ccs	PacBio_Cortex_Rep2	mm10_ERCC_SIRV	chr10	116498384	116485167	-	7	1689	31679	593719	ENSMUSG00000020166.15	ENCODEMT000593719	Cnot2	ENCODEMT000593719	Known	ISM	Suffix	0.15000000596046448	None	None	None	None
m54284U_191213_120042/146671809/ccs	PacBio_Hippocampus_Rep2	mm10_ERCC_SIRV	chr8	27223826	27197457	-	10	1601	24710	593811	ENSMUSG00000039720.7	ENCODEMT000593811	Got1l1	ENCODEMT000593811	Known	NIC	None	0.10000000149011612	None	None	None	None
m54284U_191213_120042/156369992/ccs	PacBio_Hippocampus_Rep2	mm10_ERCC_SIRV	chr11	116086936	116078574	-	8	1766	34890	92139	ENSMUSG00000034341.17	ENSMUST00000074628.12	Wbp2	Wbp2-201	Known	Known	None	0.10000000149011612	None	None	None	None
m54284U_191109_043049/175048700/ccs	PacBio_Cortex_Rep2	mm10_ERCC_SIRV	chr10	116581498	116485167	-	17	2855	31679	593648	ENSMUSG00000020166.15	ENCODEMT000593648	Cnot2	ENCODEMT000593648	Known	NIC	None	0.15000000596046448	None	None	None	None
m54284U_191213_120042/133236396/ccs	PacBio_Hippocampus_Rep2	mm10_ERCC_SIRV	chr8	27202577	27197459	-	8	1314	24710	593812	ENSMUSG00000039720.7	ENCODEMT000593812	Got1l1	ENCODEMT000593812	Known	NNC	None	0.10000000149011612	None	None	None	None
m54284U_191212_053548/162399359/ccs	PacBio_Hippocampus_Rep1	mm10_ERCC_SIRV	chr2	152376590	152368761	-	3	1401	6471	17130	ENSMUSG00000059361.6	ENSMUST00000079278.4	Nrsn2	Nrsn2-201	Known	Known	None	0.20000000298023224	None	None	None	None
m54284U_191107_221739/174457805/ccs	PacBio_Cortex_Rep1	mm10_ERCC_SIRV	chr8	27202588	27197460	-	9	1394	24710	593813	ENSMUSG00000039720.7	ENCODEMT000593813	Got1l1	ENCODEMT000593813	Known	NNC	None	0.15000000596046448	None	None	None	None
m54284U_191109_043049/180290684/ccs	PacBio_Cortex_Rep2	mm10_ERCC_SIRV	chr10	116581497	116485167	-	13	2384	31679	593658	ENSMUSG00000020166.15	ENCODEMT000593658	Cnot2	ENCODEMT000593658	Known	NIC	None	0.15000000596046448	None	None	None	None
m54284U_191212_053548/102040065/ccs	PacBio_Hippocampus_Rep1	mm10_ERCC_SIRV	chr8	27202588	27197460	-	9	1396	24710	64669	ENSMUSG00000039720.7	ENSMUST00000038174.7	Got1l1	Got1l1-201	Known	Known	None	0.15000000596046448	None	None	None	None
m54284U_191213_120042/156894490/ccs	PacBio_Hippocampus_Rep2	mm10_ERCC_SIRV	chr11	116086936	116078574	-	8	1766	34890	92139	ENSMUSG00000034341.17	ENSMUST00000074628.12	Wbp2	Wbp2-201	Known	Known	None	0.10000000149011612	None	None	None	None
m54284U_191109_043049/180553910/ccs	PacBio_Cortex_Rep2	mm10_ERCC_SIRV	chr10	116581500	116485167	-	17	3027	31679	593655	ENSMUSG00000020166.15	ENCODEMT000593655	Cnot2	ENCODEMT000593655	Known	NIC	None	0.15000000596046448	None	None	None	None
m54284U_191213_120042/145097816/ccs	PacBio_Hippocampus_Rep2	mm10_ERCC_SIRV	chr8	27202577	27197461	-	9	1378	24710	64669	ENSMUSG00000039720.7	ENSMUST00000038174.7	Got1l1	Got1l1-201	Known	Known	None	0.15000000596046448	None	None	None	None
m54284U_191212_053548/168296989/ccs	PacBio_Hippocampus_Rep1	mm10_ERCC_SIRV	chr2	152376640	152368761	-	3	1451	6471	17130	ENSMUSG00000059361.6	ENSMUST00000079278.4	Nrsn2	Nrsn2-201	Known	Known	None	0.20000000298023224	None	None	None	None
m54284U_191213_120042/30411602/ccs	PacBio_Hippocampus_Rep2	mm10_ERCC_SIRV	chr8	27202577	27197483	-	9	1362	24710	64669	ENSMUSG00000039720.7	ENSMUST00000038174.7	Got1l1	Got1l1-201	Known	Known	None	0.550000011920929	None	None	None	None
m54284U_191212_053548/67984/ccs	PacBio_Hippocampus_Rep1	mm10_ERCC_SIRV	chr10	116581436	116485168	-	17	3421	31679	593674	ENSMUSG00000020166.15	ENCODEMT000593674	Cnot2	ENCODEMT000593674	Known	NIC	None	0.15000000596046448	None	None	None	None
m54284U_191109_043049/99026791/ccs	PacBio_Cortex_Rep2	mm10_ERCC_SIRV	chr8	27228535	27225776	-	3	1954	24711	593814	ENSMUSG00000031489.15	ENCODEMT000593814	Adrb3	ENCODEMT000593814	Known	NNC	None	0.0	None	None	None	None
m54284U_191212_053548/5571548/ccs	PacBio_Hippocampus_Rep1	mm10_ERCC_SIRV	chr10	116581499	116485167	-	14	2533	31679	593647	ENSMUSG00000020166.15	ENCODEMT000593647	Cnot2	ENCODEMT000593647	Known	NIC	None	0.15000000596046448	None	None	None	None
m54284U_191109_043049/102893552/ccs	PacBio_Cortex_Rep2	mm10_ERCC_SIRV	chr8	27228308	27225776	-	3	1814	24711	64675	ENSMUSG00000031489.15	ENSMUST00000121838.1	Adrb3	Adrb3-203	Known	Known	None	0.0	None	None	None	None
m54284U_191213_120042/157287403/ccs	PacBio_Hippocampus_Rep2	mm10_ERCC_SIRV	chr11	116086937	116078574	-	8	1767	34890	92139	ENSMUSG00000034341.17	ENSMUST00000074628.12	Wbp2	Wbp2-201	Known	Known	None	0.10000000149011612	None	None	None	None
m54284U_191212_053548/177931344/ccs	PacBio_Hippocampus_Rep1	mm10_ERCC_SIRV	chr2	152376604	152368761	-	3	1415	6471	17130	ENSMUSG00000059361.6	ENSMUST00000079278.4	Nrsn2	Nrsn2-201	Known	Known	None	0.20000000298023224	None	None	None	None
m54284U_191109_043049/112133641/ccs	PacBio_Cortex_Rep2	mm10_ERCC_SIRV	chr8	27228578	27225776	-	3	2084	24711	64675	ENSMUSG00000031489.15	ENSMUST00000121838.1	Adrb3	Adrb3-203	Known	Known	None	0.0	None	None	None	None
m54284U_191212_053548/6424916/ccs	PacBio_Hippocampus_Rep1	mm10_ERCC_SIRV	chr10	116581474	116485167	-	15	2703	31679	593654	ENSMUSG00000020166.15	ENCODEMT000593654	Cnot2	ENCODEMT000593654	Known	NIC	None	0.15000000596046448	None	None	None	None
m54284U_191107_221739/123536177/ccs	PacBio_Cortex_Rep1	mm10_ERCC_SIRV	chr8	27228278	27225777	-	2	2060	24711	593815	ENSMUSG00000031489.15	ENCODEMT000593815	Adrb3	ENCODEMT000593815	Known	ISM	Prefix	0.0	None	None	None	None
m54284U_191212_053548/6686840/ccs	PacBio_Hippocampus_Rep1	mm10_ERCC_SIRV	chr10	116581496	116485167	-	16	2795	31679	83209	ENSMUSG00000020166.15	ENSMUST00000105267.7	Cnot2	Cnot2-203	Known	Known	None	0.15000000596046448	None	None	None	None
m54284U_191107_221739/51184745/ccs	PacBio_Cortex_Rep1	mm10_ERCC_SIRV	chr2	152376577	152368762	-	3	1387	6471	17130	ENSMUSG00000059361.6	ENSMUST00000079278.4	Nrsn2	Nrsn2-201	Known	Known	None	0.20000000298023224	None	None	None	None
m54284U_191213_120042/157353799/ccs	PacBio_Hippocampus_Rep2	mm10_ERCC_SIRV	chr11	116086932	116078574	-	8	1762	34890	92139	ENSMUSG00000034341.17	ENSMUST00000074628.12	Wbp2	Wbp2-201	Known	Known	None	0.10000000149011612	None	None	None	None
m54284U_191212_053548/7341326/ccs	PacBio_Hippocampus_Rep1	mm10_ERCC_SIRV	chr10	116581487	116485167	-	12	2179	31679	593816	ENSMUSG00000020166.15	ENCODEMT000593816	Cnot2	ENCODEMT000593816	Known	NIC	None	0.15000000596046448	None	None	None	None
m54284U_191109_043049/788668/ccs	PacBio_Cortex_Rep2	mm10_ERCC_SIRV	chr8	27228528	27225778	-	3	1986	24711	593814	ENSMUSG00000031489.15	ENCODEMT000593814	Adrb3	ENCODEMT000593814	Known	NNC	None	0.0	None	None	None	None
m54284U_191212_053548/30540519/ccs	PacBio_Hippocampus_Rep1	mm10_ERCC_SIRV	chr8	27228232	27225778	-	3	1690	24711	593814	ENSMUSG00000031489.15	ENCODEMT000593814	Adrb3	ENCODEMT000593814	Known	NNC	None	0.0	None	None	None	None
m54284U_191107_221739/85721989/ccs	PacBio_Cortex_Rep1	mm10_ERCC_SIRV	chr2	152376574	152368762	-	3	1384	6471	17130	ENSMUSG00000059361.6	ENSMUST00000079278.4	Nrsn2	Nrsn2-201	Known	Known	None	0.20000000298023224	None	None	None	None
m54284U_191212_053548/9306856/ccs	PacBio_Hippocampus_Rep1	mm10_ERCC_SIRV	chr10	116581496	116485167	-	16	2795	31679	83209	ENSMUSG00000020166.15	ENSMUST00000105267.7	Cnot2	Cnot2-203	Known	Known	None	0.15000000596046448	None	None	None	None
m54284U_191213_120042/157484011/ccs	PacBio_Hippocampus_Rep2	mm10_ERCC_SIRV	chr11	116086936	116078574	-	8	1766	34890	92139	ENSMUSG00000034341.17	ENSMUST00000074628.12	Wbp2	Wbp2-201	Known	Known	None	0.10000000149011612	None	None	None	None
m54284U_191212_053548/146737301/ccs	PacBio_Hippocampus_Rep1	mm10_ERCC_SIRV	chr8	27227725	27225778	-	3	1142	24711	593814	ENSMUSG00000031489.15	ENCODEMT000593814	Adrb3	ENCODEMT000593814	Known	NNC	None	0.0	None	None	None	None
m54284U_191212_053548/158730957/ccs	PacBio_Hippocampus_Rep1	mm10_ERCC_SIRV	chr8	27250892	27225778	-	8	3214	24711	593817	ENSMUSG00000031489.15	ENCODEMT000593817	Adrb3	ENCODEMT000593817	Known	NNC	None	0.0	None	None	None	None
m54284U_191212_053548/9504470/ccs	PacBio_Hippocampus_Rep1	mm10_ERCC_SIRV	chr10	116582052	116485166	-	17	3339	31679	593664	ENSMUSG00000020166.15	ENCODEMT000593664	Cnot2	ENCODEMT000593664	Known	NIC	None	0.15000000596046448	None	None	None	None
m54284U_191109_043049/21103017/ccs	PacBio_Cortex_Rep2	mm10_ERCC_SIRV	chr2	152376597	152368762	-	3	1407	6471	17130	ENSMUSG00000059361.6	ENSMUST00000079278.4	Nrsn2	Nrsn2-201	Known	Known	None	0.20000000298023224	None	None	None	None
m54284U_191212_053548/9767481/ccs	PacBio_Hippocampus_Rep1	mm10_ERCC_SIRV	chr10	116581497	116485167	-	16	2726	31679	83211	ENSMUSG00000020166.15	ENSMUST00000169921.7	Cnot2	Cnot2-213	Known	Known	None	0.15000000596046448	None	None	None	None
m54284U_191212_053548/171116314/ccs	PacBio_Hippocampus_Rep1	mm10_ERCC_SIRV	chr8	27228525	27225778	-	3	1983	24711	593814	ENSMUSG00000031489.15	ENCODEMT000593814	Adrb3	ENCODEMT000593814	Known	NNC	None	0.0	None	None	None	None
m54284U_191213_120042/158204608/ccs	PacBio_Hippocampus_Rep2	mm10_ERCC_SIRV	chr11	116086964	116078574	-	8	1794	34890	92139	ENSMUSG00000034341.17	ENSMUST00000074628.12	Wbp2	Wbp2-201	Known	Known	None	0.10000000149011612	None	None	None	None
m54284U_191213_120042/19005763/ccs	PacBio_Hippocampus_Rep2	mm10_ERCC_SIRV	chr8	27228543	27225778	-	3	2001	24711	593814	ENSMUSG00000031489.15	ENCODEMT000593814	Adrb3	ENCODEMT000593814	Known	NNC	None	0.0	None	None	None	None
m54284U_191212_053548/13240711/ccs	PacBio_Hippocampus_Rep1	mm10_ERCC_SIRV	chr10	116581501	116485167	-	16	2800	31679	83209	ENSMUSG00000020166.15	ENSMUST00000105267.7	Cnot2	Cnot2-203	Known	Known	None	0.15000000596046448	None	None	None	None
m54284U_191109_043049/40895803/ccs	PacBio_Cortex_Rep2	mm10_ERCC_SIRV	chr2	152376617	152368762	-	3	1427	6471	17130	ENSMUSG00000059361.6	ENSMUST00000079278.4	Nrsn2	Nrsn2-201	Known	Known	None	0.20000000298023224	None	None	None	None
m54284U_191107_221739/110822858/ccs	PacBio_Cortex_Rep1	mm10_ERCC_SIRV	chr8	27227595	27225780	-	3	1097	24711	64675	ENSMUSG00000031489.15	ENSMUST00000121838.1	Adrb3	Adrb3-203	Known	Known	None	0.0	None	None	None	None
m54284U_191212_053548/14877463/ccs	PacBio_Hippocampus_Rep1	mm10_ERCC_SIRV	chr10	116581501	116485167	-	16	2800	31679	83209	ENSMUSG00000020166.15	ENSMUST00000105267.7	Cnot2	Cnot2-203	Known	Known	None	0.15000000596046448	None	None	None	None
m54284U_191107_221739/117508293/ccs	PacBio_Cortex_Rep1	mm10_ERCC_SIRV	chr8	27228535	27225781	-	3	2052	24711	593818	ENSMUSG00000031489.15	ENCODEMT000593818	Adrb3	ENCODEMT000593818	Known	NIC	None	0.05000000074505806	None	None	None	None
m54284U_191213_120042/158269529/ccs	PacBio_Hippocampus_Rep2	mm10_ERCC_SIRV	chr11	116086958	116078574	-	8	1788	34890	92139	ENSMUSG00000034341.17	ENSMUST00000074628.12	Wbp2	Wbp2-201	Known	Known	None	0.10000000149011612	None	None	None	None
m54284U_191212_053548/15795374/ccs	PacBio_Hippocampus_Rep1	mm10_ERCC_SIRV	chr10	116581480	116485168	-	15	2586	31679	593644	ENSMUSG00000020166.15	ENCODEMT000593644	Cnot2	ENCODEMT000593644	Known	NIC	None	0.15000000596046448	None	None	None	None
m54284U_191212_053548/42927917/ccs	PacBio_Hippocampus_Rep1	mm10_ERCC_SIRV	chr8	27228570	27225807	-	3	2104	24711	593819	ENSMUSG00000031489.15	ENCODEMT000593819	Adrb3	ENCODEMT000593819	Known	ISM	Suffix	0.6499999761581421	None	None	None	None
m54284U_191109_043049/76744687/ccs	PacBio_Cortex_Rep2	mm10_ERCC_SIRV	chr2	152374295	152368761	-	2	1344	6471	593703	ENSMUSG00000059361.6	ENCODEMT000593703	Nrsn2	ENCODEMT000593703	Known	ISM	Suffix	0.20000000298023224	None	None	None	None
m54284U_191212_053548/19792058/ccs	PacBio_Hippocampus_Rep1	mm10_ERCC_SIRV	chr10	116581497	116485167	-	16	2796	31679	83209	ENSMUSG00000020166.15	ENSMUST00000105267.7	Cnot2	Cnot2-203	Known	Known	None	0.15000000596046448	None	None	None	None
m54284U_191212_053548/70058700/ccs	PacBio_Hippocampus_Rep1	mm10_ERCC_SIRV	chr8	27227967	27230120	+	1	2154	24712	593820	ENSMUSG00000109674.1	ENCODEMT000593820	Gm45470	ENCODEMT000593820	Known	Genomic	None	0.25	None	None	None	None
m54284U_191212_053548/23921246/ccs	PacBio_Hippocampus_Rep1	mm10_ERCC_SIRV	chr10	116581498	116485167	-	17	2855	31679	593648	ENSMUSG00000020166.15	ENCODEMT000593648	Cnot2	ENCODEMT000593648	Known	NIC	None	0.15000000596046448	None	None	None	None
m54284U_191213_120042/158402228/ccs	PacBio_Hippocampus_Rep2	mm10_ERCC_SIRV	chr11	116086936	116078574	-	8	1766	34890	92139	ENSMUSG00000034341.17	ENSMUST00000074628.12	Wbp2	Wbp2-201	Known	Known	None	0.10000000149011612	None	None	None	None
m54284U_191212_053548/22021878/ccs	PacBio_Hippocampus_Rep1	mm10_ERCC_SIRV	chr2	152376605	152368762	-	3	1415	6471	17130	ENSMUSG00000059361.6	ENSMUST00000079278.4	Nrsn2	Nrsn2-201	Known	Known	None	0.20000000298023224	None	None	None	None
m54284U_191212_053548/179700313/ccs	PacBio_Hippocampus_Rep1	mm10_ERCC_SIRV	chr8	27234468	27237145	+	1	2678	24712	593821	ENSMUSG00000109674.1	ENCODEMT000593821	Gm45470	ENCODEMT000593821	Known	Genomic	None	0.5	None	None	None	None
m54284U_191212_053548/24249651/ccs	PacBio_Hippocampus_Rep1	mm10_ERCC_SIRV	chr10	116581495	116485167	-	14	2604	31679	83210	ENSMUSG00000020166.15	ENSMUST00000105265.7	Cnot2	Cnot2-202	Known	Known	None	0.15000000596046448	None	None	None	None
m54284U_191212_053548/121374644/ccs	PacBio_Hippocampus_Rep1	mm10_ERCC_SIRV	chr8	27243070	27275539	+	3	739	24713	593822	ENSMUSG00000031490.6	ENCODEMT000593822	Eif4ebp1	ENCODEMT000593822	Known	NNC	None	0.20000000298023224	None	None	None	None
m54284U_191212_053548/27394110/ccs	PacBio_Hippocampus_Rep1	mm10_ERCC_SIRV	chr10	116581502	116485167	-	15	2731	31679	593654	ENSMUSG00000020166.15	ENCODEMT000593654	Cnot2	ENCODEMT000593654	Known	NIC	None	0.15000000596046448	None	None	None	None
m54284U_191213_120042/158531871/ccs	PacBio_Hippocampus_Rep2	mm10_ERCC_SIRV	chr11	116086970	116078574	-	8	1800	34890	92139	ENSMUSG00000034341.17	ENSMUST00000074628.12	Wbp2	Wbp2-201	Known	Known	None	0.10000000149011612	None	None	None	None
m54284U_191212_053548/29164885/ccs	PacBio_Hippocampus_Rep1	mm10_ERCC_SIRV	chr10	116581480	116485167	-	16	2779	31679	83209	ENSMUSG00000020166.15	ENSMUST00000105267.7	Cnot2	Cnot2-203	Known	Known	None	0.15000000596046448	None	None	None	None
m54284U_191107_221739/35784300/ccs	PacBio_Cortex_Rep1	mm10_ERCC_SIRV	chr2	152376604	152368763	-	3	1407	6471	17130	ENSMUSG00000059361.6	ENSMUST00000079278.4	Nrsn2	Nrsn2-201	Known	Known	None	0.20000000298023224	None	None	None	None
m54284U_191107_221739/170721942/ccs	PacBio_Cortex_Rep1	mm10_ERCC_SIRV	chr8	27243081	27245096	+	1	2016	93683	593823	ENCODEMG000093683	ENCODEMT000593823	ENCODEMG000093683	ENCODEMT000593823	Antisense	Antisense	None	0.25	None	None	None	None
m54284U_191212_053548/31392819/ccs	PacBio_Hippocampus_Rep1	mm10_ERCC_SIRV	chr10	116581496	116485167	-	17	2853	31679	593648	ENSMUSG00000020166.15	ENCODEMT000593648	Cnot2	ENCODEMT000593648	Known	NIC	None	0.15000000596046448	None	None	None	None
m54284U_191107_221739/164497306/ccs	PacBio_Cortex_Rep1	mm10_ERCC_SIRV	chr8	27260328	27275514	+	3	838	24713	64681	ENSMUSG00000031490.6	ENSMUST00000033880.6	Eif4ebp1	Eif4ebp1-201	Known	Known	None	0.15000000596046448	None	None	None	None
m54284U_191213_120042/158599982/ccs	PacBio_Hippocampus_Rep2	mm10_ERCC_SIRV	chr11	116086936	116078574	-	8	1766	34890	92139	ENSMUSG00000034341.17	ENSMUST00000074628.12	Wbp2	Wbp2-201	Known	Known	None	0.10000000149011612	None	None	None	None
m54284U_191212_053548/32114670/ccs	PacBio_Hippocampus_Rep1	mm10_ERCC_SIRV	chr10	116581497	116485167	-	16	2726	31679	83211	ENSMUSG00000020166.15	ENSMUST00000169921.7	Cnot2	Cnot2-213	Known	Known	None	0.15000000596046448	None	None	None	None
m54284U_191107_221739/128059931/ccs	PacBio_Cortex_Rep1	mm10_ERCC_SIRV	chr2	152376584	152368763	-	3	1393	6471	17130	ENSMUSG00000059361.6	ENSMUST00000079278.4	Nrsn2	Nrsn2-201	Known	Known	None	0.20000000298023224	None	None	None	None
m54284U_191109_043049/128321141/ccs	PacBio_Cortex_Rep2	mm10_ERCC_SIRV	chr8	27260336	27276674	+	3	1990	24713	64681	ENSMUSG00000031490.6	ENSMUST00000033880.6	Eif4ebp1	Eif4ebp1-201	Known	Known	None	0.20000000298023224	None	None	None	None
m54284U_191212_053548/33359223/ccs	PacBio_Hippocampus_Rep1	mm10_ERCC_SIRV	chr10	116581497	116485167	-	17	2854	31679	593648	ENSMUSG00000020166.15	ENCODEMT000593648	Cnot2	ENCODEMT000593648	Known	NIC	None	0.15000000596046448	None	None	None	None
m54284U_191212_053548/47055828/ccs	PacBio_Hippocampus_Rep1	mm10_ERCC_SIRV	chr8	27260343	27276678	+	3	1987	24713	64681	ENSMUSG00000031490.6	ENSMUST00000033880.6	Eif4ebp1	Eif4ebp1-201	Known	Known	None	0.15000000596046448	None	None	None	None
m54284U_191107_221739/122422825/ccs	PacBio_Cortex_Rep1	mm10_ERCC_SIRV	chr8	27260345	27276663	+	3	1970	24713	64681	ENSMUSG00000031490.6	ENSMUST00000033880.6	Eif4ebp1	Eif4ebp1-201	Known	Known	None	0.3499999940395355	None	None	None	None
m54284U_191213_120042/158730739/ccs	PacBio_Hippocampus_Rep2	mm10_ERCC_SIRV	chr11	116086952	116078574	-	8	1782	34890	92139	ENSMUSG00000034341.17	ENSMUST00000074628.12	Wbp2	Wbp2-201	Known	Known	None	0.10000000149011612	None	None	None	None
m54284U_191212_053548/33949932/ccs	PacBio_Hippocampus_Rep1	mm10_ERCC_SIRV	chr10	116581477	116485166	-	17	2766	31679	593664	ENSMUSG00000020166.15	ENCODEMT000593664	Cnot2	ENCODEMT000593664	Known	NIC	None	0.15000000596046448	None	None	None	None
m54284U_191107_221739/139265445/ccs	PacBio_Cortex_Rep1	mm10_ERCC_SIRV	chr2	152376638	152368763	-	3	1447	6471	17130	ENSMUSG00000059361.6	ENSMUST00000079278.4	Nrsn2	Nrsn2-201	Known	Known	None	0.20000000298023224	None	None	None	None
m54284U_191212_053548/139790786/ccs	PacBio_Hippocampus_Rep1	mm10_ERCC_SIRV	chr8	27260347	27276668	+	3	1973	24713	64681	ENSMUSG00000031490.6	ENSMUST00000033880.6	Eif4ebp1	Eif4ebp1-201	Known	Known	None	0.25	None	None	None	None
m54284U_191212_053548/40240954/ccs	PacBio_Hippocampus_Rep1	mm10_ERCC_SIRV	chr10	116581493	116485166	-	17	2782	31679	593664	ENSMUSG00000020166.15	ENCODEMT000593664	Cnot2	ENCODEMT000593664	Known	NIC	None	0.15000000596046448	None	None	None	None
m54284U_191212_053548/19858108/ccs	PacBio_Hippocampus_Rep1	mm10_ERCC_SIRV	chr8	27260348	27276668	+	3	1964	24713	64681	ENSMUSG00000031490.6	ENSMUST00000033880.6	Eif4ebp1	Eif4ebp1-201	Known	Known	None	0.25	None	None	None	None
m54284U_191109_043049/166857222/ccs	PacBio_Cortex_Rep2	mm10_ERCC_SIRV	chr2	152376644	152368763	-	3	1453	6471	17130	ENSMUSG00000059361.6	ENSMUST00000079278.4	Nrsn2	Nrsn2-201	Known	Known	None	0.20000000298023224	None	None	None	None
m54284U_191212_053548/41092672/ccs	PacBio_Hippocampus_Rep1	mm10_ERCC_SIRV	chr10	116581499	116485167	-	16	2728	31679	83211	ENSMUSG00000020166.15	ENSMUST00000169921.7	Cnot2	Cnot2-213	Known	Known	None	0.15000000596046448	None	None	None	None
m54284U_191213_120042/158860455/ccs	PacBio_Hippocampus_Rep2	mm10_ERCC_SIRV	chr11	116086937	116078574	-	8	1767	34890	92139	ENSMUSG00000034341.17	ENSMUST00000074628.12	Wbp2	Wbp2-201	Known	Known	None	0.10000000149011612	None	None	None	None
m54284U_191109_043049/114624926/ccs	PacBio_Cortex_Rep2	mm10_ERCC_SIRV	chr8	27260349	27276674	+	3	1977	24713	64681	ENSMUSG00000031490.6	ENSMUST00000033880.6	Eif4ebp1	Eif4ebp1-201	Known	Known	None	0.20000000298023224	None	None	None	None
m54284U_191212_053548/26543969/ccs	PacBio_Hippocampus_Rep1	mm10_ERCC_SIRV	chr8	27260349	27276674	+	3	1977	24713	64681	ENSMUSG00000031490.6	ENSMUST00000033880.6	Eif4ebp1	Eif4ebp1-201	Known	Known	None	0.20000000298023224	None	None	None	None
m54284U_191212_053548/44894739/ccs	PacBio_Hippocampus_Rep1	mm10_ERCC_SIRV	chr10	116581502	116485167	-	13	2389	31679	593658	ENSMUSG00000020166.15	ENCODEMT000593658	Cnot2	ENCODEMT000593658	Known	NIC	None	0.15000000596046448	None	None	None	None
m54284U_191212_053548/34409205/ccs	PacBio_Hippocampus_Rep1	mm10_ERCC_SIRV	chr8	27260350	27276656	+	3	1952	24713	64681	ENSMUSG00000031490.6	ENSMUST00000033880.6	Eif4ebp1	Eif4ebp1-201	Known	Known	None	0.3499999940395355	None	None	None	None
m54284U_191212_053548/13239512/ccs	PacBio_Hippocampus_Rep1	mm10_ERCC_SIRV	chr2	152376587	152368763	-	3	1396	6471	17130	ENSMUSG00000059361.6	ENSMUST00000079278.4	Nrsn2	Nrsn2-201	Known	Known	None	0.20000000298023224	None	None	None	None
m54284U_191213_120042/53215530/ccs	PacBio_Hippocampus_Rep2	mm10_ERCC_SIRV	chr8	27260350	27275516	+	3	818	24713	64681	ENSMUSG00000031490.6	ENSMUST00000033880.6	Eif4ebp1	Eif4ebp1-201	Known	Known	None	0.10000000149011612	None	None	None	None
m54284U_191212_053548/46466119/ccs	PacBio_Hippocampus_Rep1	mm10_ERCC_SIRV	chr10	116581480	116485167	-	17	2837	31679	593648	ENSMUSG00000020166.15	ENCODEMT000593648	Cnot2	ENCODEMT000593648	Known	NIC	None	0.15000000596046448	None	None	None	None
m54284U_191213_120042/159188782/ccs	PacBio_Hippocampus_Rep2	mm10_ERCC_SIRV	chr11	116086969	116078574	-	8	1799	34890	92139	ENSMUSG00000034341.17	ENSMUST00000074628.12	Wbp2	Wbp2-201	Known	Known	None	0.10000000149011612	None	None	None	None
m54284U_191212_053548/113772774/ccs	PacBio_Hippocampus_Rep1	mm10_ERCC_SIRV	chr8	27260351	27275521	+	3	822	24713	64681	ENSMUSG00000031490.6	ENSMUST00000033880.6	Eif4ebp1	Eif4ebp1-201	Known	Known	None	0.10000000149011612	None	None	None	None
m54284U_191212_053548/54460603/ccs	PacBio_Hippocampus_Rep1	mm10_ERCC_SIRV	chr10	116581502	116485167	-	15	2678	31679	83206	ENSMUSG00000020166.15	ENSMUST00000168036.7	Cnot2	Cnot2-210	Known	Known	None	0.15000000596046448	None	None	None	None
m54284U_191107_221739/11600559/ccs	PacBio_Cortex_Rep1	mm10_ERCC_SIRV	chr8	27260357	27276672	+	3	1967	24713	64681	ENSMUSG00000031490.6	ENSMUST00000033880.6	Eif4ebp1	Eif4ebp1-201	Known	Known	None	0.20000000298023224	None	None	None	None
m54284U_191109_043049/95813964/ccs	PacBio_Cortex_Rep2	mm10_ERCC_SIRV	chr8	27260357	27361618	+	4	2506	24713	593824	ENSMUSG00000031490.6	ENCODEMT000593824	Eif4ebp1	ENCODEMT000593824	Known	NNC	None	0.25	None	None	None	None
m54284U_191212_053548/89194659/ccs	PacBio_Hippocampus_Rep1	mm10_ERCC_SIRV	chr2	152376640	152368763	-	3	1449	6471	17130	ENSMUSG00000059361.6	ENSMUST00000079278.4	Nrsn2	Nrsn2-201	Known	Known	None	0.20000000298023224	None	None	None	None
m54284U_191213_120042/159581717/ccs	PacBio_Hippocampus_Rep2	mm10_ERCC_SIRV	chr11	116086946	116078574	-	8	1776	34890	92139	ENSMUSG00000034341.17	ENSMUST00000074628.12	Wbp2	Wbp2-201	Known	Known	None	0.10000000149011612	None	None	None	None
m54284U_191212_053548/56427003/ccs	PacBio_Hippocampus_Rep1	mm10_ERCC_SIRV	chr10	116504058	116485167	-	10	2031	31679	593825	ENSMUSG00000020166.15	ENCODEMT000593825	Cnot2	ENCODEMT000593825	Known	ISM	Suffix	0.15000000596046448	None	None	None	None
m54284U_191212_053548/3409550/ccs	PacBio_Hippocampus_Rep1	mm10_ERCC_SIRV	chr8	27260357	27276674	+	3	1969	24713	64681	ENSMUSG00000031490.6	ENSMUST00000033880.6	Eif4ebp1	Eif4ebp1-201	Known	Known	None	0.20000000298023224	None	None	None	None
m54284U_191212_053548/3736044/ccs	PacBio_Hippocampus_Rep1	mm10_ERCC_SIRV	chr8	27260357	27276674	+	3	1959	24713	64681	ENSMUSG00000031490.6	ENSMUST00000033880.6	Eif4ebp1	Eif4ebp1-201	Known	Known	None	0.20000000298023224	None	None	None	None
m54284U_191107_221739/134284543/ccs	PacBio_Cortex_Rep1	mm10_ERCC_SIRV	chr2	152376609	152368764	-	3	1417	6471	17130	ENSMUSG00000059361.6	ENSMUST00000079278.4	Nrsn2	Nrsn2-201	Known	Known	None	0.20000000298023224	None	None	None	None
m54284U_191212_053548/65996610/ccs	PacBio_Hippocampus_Rep1	mm10_ERCC_SIRV	chr10	116549230	116485167	-	16	2807	31679	593686	ENSMUSG00000020166.15	ENCODEMT000593686	Cnot2	ENCODEMT000593686	Known	ISM	Suffix	0.15000000596046448	None	None	None	None
m54284U_191212_053548/132450582/ccs	PacBio_Hippocampus_Rep1	mm10_ERCC_SIRV	chr8	27260357	27275513	+	3	808	24713	64681	ENSMUSG00000031490.6	ENSMUST00000033880.6	Eif4ebp1	Eif4ebp1-201	Known	Known	None	0.15000000596046448	None	None	None	None
m54284U_191213_120042/159646300/ccs	PacBio_Hippocampus_Rep2	mm10_ERCC_SIRV	chr11	116086964	116078574	-	8	1794	34890	92139	ENSMUSG00000034341.17	ENSMUST00000074628.12	Wbp2	Wbp2-201	Known	Known	None	0.10000000149011612	None	None	None	None
m54284U_191212_053548/67961534/ccs	PacBio_Hippocampus_Rep1	mm10_ERCC_SIRV	chr10	116581480	116485167	-	17	2837	31679	593648	ENSMUSG00000020166.15	ENCODEMT000593648	Cnot2	ENCODEMT000593648	Known	NIC	None	0.15000000596046448	None	None	None	None
m54284U_191212_053548/6030215/ccs	PacBio_Hippocampus_Rep1	mm10_ERCC_SIRV	chr8	27260358	27276668	+	3	1962	24713	64681	ENSMUSG00000031490.6	ENSMUST00000033880.6	Eif4ebp1	Eif4ebp1-201	Known	Known	None	0.25	None	None	None	None
m54284U_191109_043049/87752962/ccs	PacBio_Cortex_Rep2	mm10_ERCC_SIRV	chr8	27260360	27275513	+	3	805	24713	64681	ENSMUSG00000031490.6	ENSMUST00000033880.6	Eif4ebp1	Eif4ebp1-201	Known	Known	None	0.15000000596046448	None	None	None	None
m54284U_191212_053548/72025127/ccs	PacBio_Hippocampus_Rep1	mm10_ERCC_SIRV	chr10	116581442	116485168	-	17	3427	31679	593674	ENSMUSG00000020166.15	ENCODEMT000593674	Cnot2	ENCODEMT000593674	Known	NIC	None	0.15000000596046448	None	None	None	None
m54284U_191212_053548/180486555/ccs	PacBio_Hippocampus_Rep1	mm10_ERCC_SIRV	chr2	152376599	152368764	-	3	1407	6471	17130	ENSMUSG00000059361.6	ENSMUST00000079278.4	Nrsn2	Nrsn2-201	Known	Known	None	0.20000000298023224	None	None	None	None
m54284U_191109_043049/23201052/ccs	PacBio_Cortex_Rep2	mm10_ERCC_SIRV	chr8	27260367	27275514	+	3	756	24713	593826	ENSMUSG00000031490.6	ENCODEMT000593826	Eif4ebp1	ENCODEMT000593826	Known	NNC	None	0.15000000596046448	None	None	None	None
m54284U_191213_120042/161089722/ccs	PacBio_Hippocampus_Rep2	mm10_ERCC_SIRV	chr11	116086935	116078574	-	8	1765	34890	92139	ENSMUSG00000034341.17	ENSMUST00000074628.12	Wbp2	Wbp2-201	Known	Known	None	0.10000000149011612	None	None	None	None
m54284U_191212_053548/72354379/ccs	PacBio_Hippocampus_Rep1	mm10_ERCC_SIRV	chr10	116582053	116485166	-	17	3340	31679	593664	ENSMUSG00000020166.15	ENCODEMT000593664	Cnot2	ENCODEMT000593664	Known	NIC	None	0.15000000596046448	None	None	None	None
m54284U_191109_043049/171707106/ccs	PacBio_Cortex_Rep2	mm10_ERCC_SIRV	chr8	27260368	27276672	+	3	1956	24713	64681	ENSMUSG00000031490.6	ENSMUST00000033880.6	Eif4ebp1	Eif4ebp1-201	Known	Known	None	0.20000000298023224	None	None	None	None
m54284U_191213_120042/59179967/ccs	PacBio_Hippocampus_Rep2	mm10_ERCC_SIRV	chr8	27260374	27278385	+	3	3663	24713	64681	ENSMUSG00000031490.6	ENSMUST00000033880.6	Eif4ebp1	Eif4ebp1-201	Known	Known	None	0.800000011920929	None	None	None	None
m54284U_191107_221739/66521926/ccs	PacBio_Cortex_Rep1	mm10_ERCC_SIRV	chr2	152376599	152368766	-	3	1411	6471	17130	ENSMUSG00000059361.6	ENSMUST00000079278.4	Nrsn2	Nrsn2-201	Known	Known	None	0.25	None	None	None	None
m54284U_191212_053548/74317873/ccs	PacBio_Hippocampus_Rep1	mm10_ERCC_SIRV	chr10	116581501	116485167	-	13	2388	31679	593658	ENSMUSG00000020166.15	ENCODEMT000593658	Cnot2	ENCODEMT000593658	Known	NIC	None	0.15000000596046448	None	None	None	None
m54284U_191109_043049/44565444/ccs	PacBio_Cortex_Rep2	mm10_ERCC_SIRV	chr2	152368983	152368766	-	1	106	6471	593698	ENSMUSG00000059361.6	ENCODEMT000593698	Nrsn2	ENCODEMT000593698	Known	ISM	None	0.25	None	None	None	None
m54284U_191107_221739/96733894/ccs	PacBio_Cortex_Rep1	mm10_ERCC_SIRV	chr8	27260379	27275514	+	3	787	24713	64681	ENSMUSG00000031490.6	ENSMUST00000033880.6	Eif4ebp1	Eif4ebp1-201	Known	Known	None	0.15000000596046448	None	None	None	None
m54284U_191212_053548/75826768/ccs	PacBio_Hippocampus_Rep1	mm10_ERCC_SIRV	chr10	116581490	116485167	-	17	3017	31679	593655	ENSMUSG00000020166.15	ENCODEMT000593655	Cnot2	ENCODEMT000593655	Known	NIC	None	0.15000000596046448	None	None	None	None
m54284U_191213_120042/161155789/ccs	PacBio_Hippocampus_Rep2	mm10_ERCC_SIRV	chr11	116086934	116078574	-	8	1764	34890	92139	ENSMUSG00000034341.17	ENSMUST00000074628.12	Wbp2	Wbp2-201	Known	Known	None	0.10000000149011612	None	None	None	None
m54284U_191109_043049/116983772/ccs	PacBio_Cortex_Rep2	mm10_ERCC_SIRV	chr8	27260379	27275624	+	3	897	24713	64681	ENSMUSG00000031490.6	ENSMUST00000033880.6	Eif4ebp1	Eif4ebp1-201	Known	Known	None	0.4000000059604645	None	None	None	None
m54284U_191212_053548/77399154/ccs	PacBio_Hippocampus_Rep1	mm10_ERCC_SIRV	chr10	116581496	116485167	-	17	2853	31679	593648	ENSMUSG00000020166.15	ENCODEMT000593648	Cnot2	ENCODEMT000593648	Known	NIC	None	0.15000000596046448	None	None	None	None
m54284U_191109_043049/64882770/ccs	PacBio_Cortex_Rep2	mm10_ERCC_SIRV	chr8	27260381	27275514	+	3	785	24713	64681	ENSMUSG00000031490.6	ENSMUST00000033880.6	Eif4ebp1	Eif4ebp1-201	Known	Known	None	0.15000000596046448	None	None	None	None
m54284U_191109_043049/74383486/ccs	PacBio_Cortex_Rep2	mm10_ERCC_SIRV	chr2	152376585	152368784	-	3	1367	6471	17130	ENSMUSG00000059361.6	ENSMUST00000079278.4	Nrsn2	Nrsn2-201	Known	Known	None	0.3499999940395355	None	None	None	None
m54284U_191109_043049/36045343/ccs	PacBio_Cortex_Rep2	mm10_ERCC_SIRV	chr8	27260385	27275558	+	3	825	24713	64681	ENSMUSG00000031490.6	ENSMUST00000033880.6	Eif4ebp1	Eif4ebp1-201	Known	Known	None	0.44999998807907104	None	None	None	None
m54284U_191212_053548/79626925/ccs	PacBio_Hippocampus_Rep1	mm10_ERCC_SIRV	chr10	116581496	116485167	-	17	2853	31679	593648	ENSMUSG00000020166.15	ENCODEMT000593648	Cnot2	ENCODEMT000593648	Known	NIC	None	0.15000000596046448	None	None	None	None
m54284U_191213_120042/161286026/ccs	PacBio_Hippocampus_Rep2	mm10_ERCC_SIRV	chr11	116086946	116078574	-	7	1641	34890	92140	ENSMUSG00000034341.17	ENSMUST00000106444.3	Wbp2	Wbp2-202	Known	Known	None	0.10000000149011612	None	None	None	None
m54284U_191213_120042/59441975/ccs	PacBio_Hippocampus_Rep2	mm10_ERCC_SIRV	chr8	27260389	27276653	+	3	1910	24713	64681	ENSMUSG00000031490.6	ENSMUST00000033880.6	Eif4ebp1	Eif4ebp1-201	Known	Known	None	0.3499999940395355	None	None	None	None
m54284U_191212_053548/88605952/ccs	PacBio_Hippocampus_Rep1	mm10_ERCC_SIRV	chr10	116581497	116485167	-	16	2726	31679	83211	ENSMUSG00000020166.15	ENSMUST00000169921.7	Cnot2	Cnot2-213	Known	Known	None	0.15000000596046448	None	None	None	None
m54284U_191107_221739/170198877/ccs	PacBio_Cortex_Rep1	mm10_ERCC_SIRV	chr8	27260390	27276668	+	3	1930	24713	64681	ENSMUSG00000031490.6	ENSMUST00000033880.6	Eif4ebp1	Eif4ebp1-201	Known	Known	None	0.25	None	None	None	None
m54284U_191212_053548/28903299/ccs	PacBio_Hippocampus_Rep1	mm10_ERCC_SIRV	chr2	152376589	152368811	-	3	1366	6471	17130	ENSMUSG00000059361.6	ENSMUST00000079278.4	Nrsn2	Nrsn2-201	Known	Known	None	0.10000000149011612	None	None	None	None
m54284U_191212_053548/89587917/ccs	PacBio_Hippocampus_Rep1	mm10_ERCC_SIRV	chr10	116581500	116485167	-	16	2729	31679	83211	ENSMUSG00000020166.15	ENSMUST00000169921.7	Cnot2	Cnot2-213	Known	Known	None	0.15000000596046448	None	None	None	None
m54284U_191212_053548/57279949/ccs	PacBio_Hippocampus_Rep1	mm10_ERCC_SIRV	chr8	27260398	27275642	+	3	896	24713	64681	ENSMUSG00000031490.6	ENSMUST00000033880.6	Eif4ebp1	Eif4ebp1-201	Known	Known	None	0.3499999940395355	None	None	None	None
m54284U_191213_120042/161546877/ccs	PacBio_Hippocampus_Rep2	mm10_ERCC_SIRV	chr11	116086965	116078574	-	8	1795	34890	92139	ENSMUSG00000034341.17	ENSMUST00000074628.12	Wbp2	Wbp2-201	Known	Known	None	0.10000000149011612	None	None	None	None
m54284U_191109_043049/19138613/ccs	PacBio_Cortex_Rep2	mm10_ERCC_SIRV	chr8	27260401	27276685	+	3	1936	24713	64681	ENSMUSG00000031490.6	ENSMUST00000033880.6	Eif4ebp1	Eif4ebp1-201	Known	Known	None	0.10000000149011612	None	None	None	None
m54284U_191212_053548/91818155/ccs	PacBio_Hippocampus_Rep1	mm10_ERCC_SIRV	chr10	116549244	116485167	-	16	2975	31679	593732	ENSMUSG00000020166.15	ENCODEMT000593732	Cnot2	ENCODEMT000593732	Known	ISM	Suffix	0.15000000596046448	None	None	None	None
m54284U_191212_053548/17763155/ccs	PacBio_Hippocampus_Rep1	mm10_ERCC_SIRV	chr8	27260401	27275558	+	3	809	24713	64681	ENSMUSG00000031490.6	ENSMUST00000033880.6	Eif4ebp1	Eif4ebp1-201	Known	Known	None	0.44999998807907104	None	None	None	None
m54284U_191107_221739/96863820/ccs	PacBio_Cortex_Rep1	mm10_ERCC_SIRV	chr2	152376583	152369012	-	3	1143	6471	17130	ENSMUSG00000059361.6	ENSMUST00000079278.4	Nrsn2	Nrsn2-201	Known	Known	None	0.15000000596046448	None	None	None	None
m54284U_191212_053548/92604631/ccs	PacBio_Hippocampus_Rep1	mm10_ERCC_SIRV	chr10	116581493	116485167	-	16	2792	31679	83209	ENSMUSG00000020166.15	ENSMUST00000105267.7	Cnot2	Cnot2-203	Known	Known	None	0.15000000596046448	None	None	None	None
m54284U_191107_221739/100469436/ccs	PacBio_Cortex_Rep1	mm10_ERCC_SIRV	chr8	27273398	27276663	+	2	1689	24713	593827	ENSMUSG00000031490.6	ENCODEMT000593827	Eif4ebp1	ENCODEMT000593827	Known	ISM	Suffix	0.3499999940395355	None	None	None	None
m54284U_191213_120042/161547060/ccs	PacBio_Hippocampus_Rep2	mm10_ERCC_SIRV	chr11	116086964	116078574	-	8	1794	34890	92139	ENSMUSG00000034341.17	ENSMUST00000074628.12	Wbp2	Wbp2-201	Known	Known	None	0.10000000149011612	None	None	None	None
m54284U_191212_053548/95290312/ccs	PacBio_Hippocampus_Rep1	mm10_ERCC_SIRV	chr10	116581496	116485167	-	12	2262	31679	593699	ENSMUSG00000020166.15	ENCODEMT000593699	Cnot2	ENCODEMT000593699	Known	NIC	None	0.15000000596046448	None	None	None	None
m54284U_191213_120042/150470757/ccs	PacBio_Hippocampus_Rep2	mm10_ERCC_SIRV	chr8	27362130	27358001	-	3	1657	93684	593828	ENCODEMG000093684	ENCODEMT000593828	ENCODEMG000093684	ENCODEMT000593828	Intergenic	Intergenic	None	0.15000000596046448	None	None	None	None
m54284U_191107_221739/53610843/ccs	PacBio_Cortex_Rep1	mm10_ERCC_SIRV	chr2	152376604	152369013	-	3	1163	6471	17130	ENSMUSG00000059361.6	ENSMUST00000079278.4	Nrsn2	Nrsn2-201	Known	Known	None	0.15000000596046448	None	None	None	None
m54284U_191212_053548/96600193/ccs	PacBio_Hippocampus_Rep1	mm10_ERCC_SIRV	chr10	116581480	116485167	-	17	2837	31679	593648	ENSMUSG00000020166.15	ENCODEMT000593648	Cnot2	ENCODEMT000593648	Known	NIC	None	0.15000000596046448	None	None	None	None
m54284U_191213_120042/161679503/ccs	PacBio_Hippocampus_Rep2	mm10_ERCC_SIRV	chr11	116086938	116078574	-	8	1768	34890	92139	ENSMUSG00000034341.17	ENSMUST00000074628.12	Wbp2	Wbp2-201	Known	Known	None	0.10000000149011612	None	None	None	None
m54284U_191212_053548/100467375/ccs	PacBio_Hippocampus_Rep1	mm10_ERCC_SIRV	chr10	116581495	116485168	-	17	3019	31679	593645	ENSMUSG00000020166.15	ENCODEMT000593645	Cnot2	ENCODEMT000593645	Known	NNC	None	0.15000000596046448	None	None	None	None
m54284U_191212_053548/20251501/ccs	PacBio_Hippocampus_Rep1	mm10_ERCC_SIRV	chr8	27368720	27397007	+	6	1857	24717	64686	ENSMUSG00000031492.13	ENSMUST00000060943.4	Chrnb3	Chrnb3-201	Known	Known	None	0.30000001192092896	None	None	None	None
m54284U_191107_221739/95289691/ccs	PacBio_Cortex_Rep1	mm10_ERCC_SIRV	chr2	152376604	152369014	-	3	1162	6471	17130	ENSMUSG00000059361.6	ENSMUST00000079278.4	Nrsn2	Nrsn2-201	Known	Known	None	0.15000000596046448	None	None	None	None
m54284U_191213_120042/45220174/ccs	PacBio_Hippocampus_Rep2	mm10_ERCC_SIRV	chr8	27368767	27397518	+	6	2321	24717	64686	ENSMUSG00000031492.13	ENSMUST00000060943.4	Chrnb3	Chrnb3-201	Known	Known	None	0.10000000149011612	None	None	None	None
m54284U_191212_053548/100860664/ccs	PacBio_Hippocampus_Rep1	mm10_ERCC_SIRV	chr10	116581499	116485167	-	16	2728	31679	83211	ENSMUSG00000020166.15	ENSMUST00000169921.7	Cnot2	Cnot2-213	Known	Known	None	0.15000000596046448	None	None	None	None
m54284U_191213_120042/116459549/ccs	PacBio_Hippocampus_Rep2	mm10_ERCC_SIRV	chr8	27368802	27397512	+	6	2280	24717	64686	ENSMUSG00000031492.13	ENSMUST00000060943.4	Chrnb3	Chrnb3-201	Known	Known	None	0.10000000149011612	None	None	None	None
m54284U_191213_120042/161745037/ccs	PacBio_Hippocampus_Rep2	mm10_ERCC_SIRV	chr11	116086970	116078574	-	8	1800	34890	92139	ENSMUSG00000034341.17	ENSMUST00000074628.12	Wbp2	Wbp2-201	Known	Known	None	0.10000000149011612	None	None	None	None
m54284U_191212_053548/103547517/ccs	PacBio_Hippocampus_Rep1	mm10_ERCC_SIRV	chr10	116581472	116485168	-	15	2578	31679	593644	ENSMUSG00000020166.15	ENCODEMT000593644	Cnot2	ENCODEMT000593644	Known	NIC	None	0.15000000596046448	None	None	None	None
m54284U_191109_043049/18024106/ccs	PacBio_Cortex_Rep2	mm10_ERCC_SIRV	chr8	27368966	27399727	+	6	4331	24717	64686	ENSMUSG00000031492.13	ENSMUST00000060943.4	Chrnb3	Chrnb3-201	Known	Known	None	0.10000000149011612	None	None	None	None
m54284U_191107_221739/121504678/ccs	PacBio_Cortex_Rep1	mm10_ERCC_SIRV	chr2	152376604	152369014	-	3	1162	6471	17130	ENSMUSG00000059361.6	ENSMUST00000079278.4	Nrsn2	Nrsn2-201	Known	Known	None	0.15000000596046448	None	None	None	None
m54284U_191212_053548/110233206/ccs	PacBio_Hippocampus_Rep1	mm10_ERCC_SIRV	chr10	116486180	116485167	-	1	1014	31679	593650	ENSMUSG00000020166.15	ENCODEMT000593650	Cnot2	ENCODEMT000593650	Known	Genomic	None	0.15000000596046448	None	None	None	None
m54284U_191212_053548/173933935/ccs	PacBio_Hippocampus_Rep1	mm10_ERCC_SIRV	chr8	27413722	27403210	-	6	2686	24718	64689	ENSMUSG00000031491.10	ENSMUST00000033882.9	Chrna6	Chrna6-201	Known	Known	None	0.15000000596046448	None	None	None	None
m54284U_191213_120042/162070678/ccs	PacBio_Hippocampus_Rep2	mm10_ERCC_SIRV	chr11	116086943	116078574	-	8	1773	34890	92139	ENSMUSG00000034341.17	ENSMUST00000074628.12	Wbp2	Wbp2-201	Known	Known	None	0.10000000149011612	None	None	None	None
m54284U_191109_043049/81987170/ccs	PacBio_Cortex_Rep2	mm10_ERCC_SIRV	chr8	27413892	27403214	-	6	2852	24718	64689	ENSMUSG00000031491.10	ENSMUST00000033882.9	Chrna6	Chrna6-201	Known	Known	None	0.20000000298023224	None	None	None	None
m54284U_191212_053548/112657150/ccs	PacBio_Hippocampus_Rep1	mm10_ERCC_SIRV	chr10	116581499	116485167	-	16	2728	31679	83211	ENSMUSG00000020166.15	ENSMUST00000169921.7	Cnot2	Cnot2-213	Known	Known	None	0.15000000596046448	None	None	None	None
m54284U_191107_221739/124586550/ccs	PacBio_Cortex_Rep1	mm10_ERCC_SIRV	chr2	152376637	152369014	-	3	1195	6471	17130	ENSMUSG00000059361.6	ENSMUST00000079278.4	Nrsn2	Nrsn2-201	Known	Known	None	0.15000000596046448	None	None	None	None
m54284U_191213_120042/16581941/ccs	PacBio_Hippocampus_Rep2	mm10_ERCC_SIRV	chr8	27413939	27403214	-	6	2899	24718	64689	ENSMUSG00000031491.10	ENSMUST00000033882.9	Chrna6	Chrna6-201	Known	Known	None	0.20000000298023224	None	None	None	None
m54284U_191212_053548/116589469/ccs	PacBio_Hippocampus_Rep1	mm10_ERCC_SIRV	chr10	116581496	116485167	-	17	2853	31679	593648	ENSMUSG00000020166.15	ENCODEMT000593648	Cnot2	ENCODEMT000593648	Known	NIC	None	0.15000000596046448	None	None	None	None
m54284U_191212_053548/179308685/ccs	PacBio_Hippocampus_Rep1	mm10_ERCC_SIRV	chr8	27413827	27403226	-	6	2775	24718	64689	ENSMUSG00000031491.10	ENSMUST00000033882.9	Chrna6	Chrna6-201	Known	Known	None	0.3499999940395355	None	None	None	None
m54284U_191212_053548/18612922/ccs	PacBio_Hippocampus_Rep1	mm10_ERCC_SIRV	chr8	27607298	27621276	+	5	1816	24720	593829	ENSMUSG00000110333.1	ENCODEMT000593829	Gm45861	ENCODEMT000593829	Known	NNC	None	0.4000000059604645	None	None	None	None
m54284U_191212_053548/117836519/ccs	PacBio_Hippocampus_Rep1	mm10_ERCC_SIRV	chr10	116581496	116485167	-	16	2725	31679	83211	ENSMUSG00000020166.15	ENSMUST00000169921.7	Cnot2	Cnot2-213	Known	Known	None	0.15000000596046448	None	None	None	None
m54284U_191213_120042/162332737/ccs	PacBio_Hippocampus_Rep2	mm10_ERCC_SIRV	chr11	116086936	116078574	-	7	1631	34890	92140	ENSMUSG00000034341.17	ENSMUST00000106444.3	Wbp2	Wbp2-202	Known	Known	None	0.10000000149011612	None	None	None	None
m54284U_191212_053548/84607362/ccs	PacBio_Hippocampus_Rep1	mm10_ERCC_SIRV	chr2	152376604	152369016	-	3	1160	6471	17130	ENSMUSG00000059361.6	ENSMUST00000079278.4	Nrsn2	Nrsn2-201	Known	Known	None	0.15000000596046448	None	None	None	None
m54284U_191107_221739/11340578/ccs	PacBio_Cortex_Rep1	mm10_ERCC_SIRV	chr8	27607307	27620452	+	6	1195	24720	593830	ENSMUSG00000110333.1	ENCODEMT000593830	Gm45861	ENCODEMT000593830	Known	NIC	None	0.0	None	None	None	None
m54284U_191212_053548/120260036/ccs	PacBio_Hippocampus_Rep1	mm10_ERCC_SIRV	chr10	116581472	116485168	-	15	2578	31679	593644	ENSMUSG00000020166.15	ENCODEMT000593644	Cnot2	ENCODEMT000593644	Known	NIC	None	0.15000000596046448	None	None	None	None
m54284U_191213_120042/85329953/ccs	PacBio_Hippocampus_Rep2	mm10_ERCC_SIRV	chr8	27607302	27622840	+	6	3579	24720	593830	ENSMUSG00000110333.1	ENCODEMT000593830	Gm45861	ENCODEMT000593830	Known	NIC	None	0.800000011920929	None	None	None	None
m54284U_191212_053548/120653710/ccs	PacBio_Hippocampus_Rep1	mm10_ERCC_SIRV	chr10	116581413	116485167	-	17	3647	31679	593689	ENSMUSG00000020166.15	ENCODEMT000593689	Cnot2	ENCODEMT000593689	Known	NIC	None	0.15000000596046448	None	None	None	None
m54284U_191213_120042/75696707/ccs	PacBio_Hippocampus_Rep2	mm10_ERCC_SIRV	chr8	27607333	27620680	+	6	1388	24720	593830	ENSMUSG00000110333.1	ENCODEMT000593830	Gm45861	ENCODEMT000593830	Known	NIC	None	0.05000000074505806	None	None	None	None
m54284U_191213_120042/162661124/ccs	PacBio_Hippocampus_Rep2	mm10_ERCC_SIRV	chr11	116086934	116078574	-	8	1764	34890	92139	ENSMUSG00000034341.17	ENSMUST00000074628.12	Wbp2	Wbp2-201	Known	Known	None	0.10000000149011612	None	None	None	None
m54284U_191107_221739/115475689/ccs	PacBio_Cortex_Rep1	mm10_ERCC_SIRV	chr2	152376609	152369115	-	3	1066	6471	17130	ENSMUSG00000059361.6	ENSMUST00000079278.4	Nrsn2	Nrsn2-201	Known	Known	None	0.4000000059604645	None	None	None	None
m54284U_191212_053548/121637448/ccs	PacBio_Hippocampus_Rep1	mm10_ERCC_SIRV	chr10	116581480	116485167	-	17	2837	31679	593648	ENSMUSG00000020166.15	ENCODEMT000593648	Cnot2	ENCODEMT000593648	Known	NIC	None	0.15000000596046448	None	None	None	None
m54284U_191213_120042/35718704/ccs	PacBio_Hippocampus_Rep2	mm10_ERCC_SIRV	chr8	27939349	27893824	-	3	1510	93685	593831	ENCODEMG000093685	ENCODEMT000593831	ENCODEMG000093685	ENCODEMT000593831	Intergenic	Intergenic	None	0.3499999940395355	None	None	None	None
m54284U_191212_053548/123405153/ccs	PacBio_Hippocampus_Rep1	mm10_ERCC_SIRV	chr10	116581498	116485168	-	17	3022	31679	593645	ENSMUSG00000020166.15	ENCODEMT000593645	Cnot2	ENCODEMT000593645	Known	NNC	None	0.15000000596046448	None	None	None	None
m54284U_191212_053548/131203076/ccs	PacBio_Hippocampus_Rep1	mm10_ERCC_SIRV	chr10	116581494	116485166	-	17	2783	31679	593664	ENSMUSG00000020166.15	ENCODEMT000593664	Cnot2	ENCODEMT000593664	Known	NIC	None	0.15000000596046448	None	None	None	None
m54284U_191212_053548/90769026/ccs	PacBio_Hippocampus_Rep1	mm10_ERCC_SIRV	chr2	152376180	152369135	-	4	1204	6471	593685	ENSMUSG00000059361.6	ENCODEMT000593685	Nrsn2	ENCODEMT000593685	Known	NNC	None	0.6499999761581421	None	None	None	None
m54284U_191213_120042/163054868/ccs	PacBio_Hippocampus_Rep2	mm10_ERCC_SIRV	chr11	116079762	116078573	-	2	1058	34890	593478	ENSMUSG00000034341.17	ENCODEMT000593478	Wbp2	ENCODEMT000593478	Known	ISM	Suffix	0.10000000149011612	None	None	None	None
m54284U_191213_120042/126486006/ccs	PacBio_Hippocampus_Rep2	mm10_ERCC_SIRV	chr8	28011584	28013209	+	1	1626	93686	593832	ENCODEMG000093686	ENCODEMT000593832	ENCODEMG000093686	ENCODEMT000593832	Intergenic	Intergenic	None	0.75	None	None	None	None
m54284U_191212_053548/132317280/ccs	PacBio_Hippocampus_Rep1	mm10_ERCC_SIRV	chr10	116581496	116485167	-	12	2262	31679	593699	ENSMUSG00000020166.15	ENCODEMT000593699	Cnot2	ENCODEMT000593699	Known	NIC	None	0.15000000596046448	None	None	None	None
m54284U_191213_120042/132448293/ccs	PacBio_Hippocampus_Rep2	mm10_ERCC_SIRV	chr8	28135862	28137562	+	1	1701	93687	593833	ENCODEMG000093687	ENCODEMT000593833	ENCODEMG000093687	ENCODEMT000593833	Intergenic	Intergenic	None	0.75	None	None	None	None
m54284U_191107_221739/126879963/ccs	PacBio_Cortex_Rep1	mm10_ERCC_SIRV	chr2	152376604	152369145	-	3	1031	6471	17130	ENSMUSG00000059361.6	ENSMUST00000079278.4	Nrsn2	Nrsn2-201	Known	Known	None	0.699999988079071	None	None	None	None
m54284U_191212_053548/134808587/ccs	PacBio_Hippocampus_Rep1	mm10_ERCC_SIRV	chr10	116581442	116485168	-	17	3427	31679	593674	ENSMUSG00000020166.15	ENCODEMT000593674	Cnot2	ENCODEMT000593674	Known	NIC	None	0.15000000596046448	None	None	None	None
m54284U_191213_120042/163121003/ccs	PacBio_Hippocampus_Rep2	mm10_ERCC_SIRV	chr11	116086966	116078574	-	8	1796	34890	92139	ENSMUSG00000034341.17	ENSMUST00000074628.12	Wbp2	Wbp2-201	Known	Known	None	0.10000000149011612	None	None	None	None
m54284U_191212_053548/136118369/ccs	PacBio_Hippocampus_Rep1	mm10_ERCC_SIRV	chr10	116581480	116485167	-	17	3005	31679	593834	ENSMUSG00000020166.15	ENCODEMT000593834	Cnot2	ENCODEMT000593834	Known	NNC	None	0.15000000596046448	None	None	None	None
m54284U_191109_043049/9242971/ccs	PacBio_Cortex_Rep2	mm10_ERCC_SIRV	chr8	28204461	28201669	-	1	2793	93688	593835	ENCODEMG000093688	ENCODEMT000593835	ENCODEMG000093688	ENCODEMT000593835	Intergenic	Intergenic	None	1.0	None	None	None	None
m54284U_191212_053548/138215897/ccs	PacBio_Hippocampus_Rep1	mm10_ERCC_SIRV	chr10	116581495	116485168	-	17	3019	31679	593645	ENSMUSG00000020166.15	ENCODEMT000593645	Cnot2	ENCODEMT000593645	Known	NNC	None	0.15000000596046448	None	None	None	None
m54284U_191107_221739/56623341/ccs	PacBio_Cortex_Rep1	mm10_ERCC_SIRV	chr2	152376601	152369147	-	3	1026	6471	17130	ENSMUSG00000059361.6	ENSMUST00000079278.4	Nrsn2	Nrsn2-201	Known	Known	None	0.699999988079071	None	None	None	None
m54284U_191213_120042/75106248/ccs	PacBio_Hippocampus_Rep2	mm10_ERCC_SIRV	chr8	28651118	28646717	-	1	4402	24732	593836	ENSMUSG00000063626.6	ENCODEMT000593836	Unc5d	ENCODEMT000593836	Known	Genomic	None	0.30000001192092896	None	None	None	None
m54284U_191213_120042/163121627/ccs	PacBio_Hippocampus_Rep2	mm10_ERCC_SIRV	chr11	116086936	116078574	-	8	1766	34890	92139	ENSMUSG00000034341.17	ENSMUST00000074628.12	Wbp2	Wbp2-201	Known	Known	None	0.10000000149011612	None	None	None	None
m54284U_191212_053548/138936327/ccs	PacBio_Hippocampus_Rep1	mm10_ERCC_SIRV	chr10	116581497	116485167	-	16	2796	31679	83209	ENSMUSG00000020166.15	ENSMUST00000105267.7	Cnot2	Cnot2-203	Known	Known	None	0.15000000596046448	None	None	None	None
m54284U_191107_221739/29098999/ccs	PacBio_Cortex_Rep1	mm10_ERCC_SIRV	chr8	28647222	28646724	-	1	499	24732	593836	ENSMUSG00000063626.6	ENCODEMT000593836	Unc5d	ENCODEMT000593836	Known	Genomic	None	0.3499999940395355	None	None	None	None
m54284U_191212_053548/4654230/ccs	PacBio_Hippocampus_Rep1	mm10_ERCC_SIRV	chr8	28648366	28646724	-	1	1643	24732	593836	ENSMUSG00000063626.6	ENCODEMT000593836	Unc5d	ENCODEMT000593836	Known	Genomic	None	0.3499999940395355	None	None	None	None
m54284U_191212_053548/141361659/ccs	PacBio_Hippocampus_Rep1	mm10_ERCC_SIRV	chr10	116581494	116485166	-	17	2948	31679	593662	ENSMUSG00000020166.15	ENCODEMT000593662	Cnot2	ENCODEMT000593662	Known	NIC	None	0.15000000596046448	None	None	None	None
m54284U_191212_053548/51314707/ccs	PacBio_Hippocampus_Rep1	mm10_ERCC_SIRV	chr8	28650635	28646724	-	1	3912	24732	593836	ENSMUSG00000063626.6	ENCODEMT000593836	Unc5d	ENCODEMT000593836	Known	Genomic	None	0.3499999940395355	None	None	None	None
m54284U_191107_221739/70780073/ccs	PacBio_Cortex_Rep1	mm10_ERCC_SIRV	chr2	152376604	152369147	-	3	1029	6471	17130	ENSMUSG00000059361.6	ENSMUST00000079278.4	Nrsn2	Nrsn2-201	Known	Known	None	0.699999988079071	None	None	None	None
m54284U_191212_053548/106497893/ccs	PacBio_Hippocampus_Rep1	mm10_ERCC_SIRV	chr8	28650006	28646724	-	1	3283	24732	593836	ENSMUSG00000063626.6	ENCODEMT000593836	Unc5d	ENCODEMT000593836	Known	Genomic	None	0.3499999940395355	None	None	None	None
m54284U_191212_053548/141820421/ccs	PacBio_Hippocampus_Rep1	mm10_ERCC_SIRV	chr8	28650690	28646725	-	1	3966	24732	593836	ENSMUSG00000063626.6	ENCODEMT000593836	Unc5d	ENCODEMT000593836	Known	Genomic	None	0.30000001192092896	None	None	None	None
m54284U_191213_120042/163186982/ccs	PacBio_Hippocampus_Rep2	mm10_ERCC_SIRV	chr11	116086964	116078574	-	7	1659	34890	92140	ENSMUSG00000034341.17	ENSMUST00000106444.3	Wbp2	Wbp2-202	Known	Known	None	0.10000000149011612	None	None	None	None
m54284U_191212_053548/142869240/ccs	PacBio_Hippocampus_Rep1	mm10_ERCC_SIRV	chr10	116581475	116485167	-	16	2704	31679	83211	ENSMUSG00000020166.15	ENSMUST00000169921.7	Cnot2	Cnot2-213	Known	Known	None	0.15000000596046448	None	None	None	None
m54284U_191109_043049/22088429/ccs	PacBio_Cortex_Rep2	mm10_ERCC_SIRV	chr8	28649723	28646727	-	1	2997	24732	593836	ENSMUSG00000063626.6	ENCODEMT000593836	Unc5d	ENCODEMT000593836	Known	Genomic	None	0.30000001192092896	None	None	None	None
m54284U_191212_053548/144966720/ccs	PacBio_Hippocampus_Rep1	mm10_ERCC_SIRV	chr10	116581501	116485167	-	15	2677	31679	83206	ENSMUSG00000020166.15	ENSMUST00000168036.7	Cnot2	Cnot2-210	Known	Known	None	0.15000000596046448	None	None	None	None
m54284U_191107_221739/152437447/ccs	PacBio_Cortex_Rep1	mm10_ERCC_SIRV	chr8	28647189	28648247	+	1	1059	93689	593837	ENCODEMG000093689	ENCODEMT000593837	ENCODEMG000093689	ENCODEMT000593837	Antisense	Antisense	None	0.800000011920929	None	None	None	None
m54284U_191107_221739/78055423/ccs	PacBio_Cortex_Rep1	mm10_ERCC_SIRV	chr2	152376639	152369147	-	3	1064	6471	17130	ENSMUSG00000059361.6	ENSMUST00000079278.4	Nrsn2	Nrsn2-201	Known	Known	None	0.699999988079071	None	None	None	None
m54284U_191212_053548/147194871/ccs	PacBio_Hippocampus_Rep1	mm10_ERCC_SIRV	chr10	116581478	116485166	-	17	2767	31679	593664	ENSMUSG00000020166.15	ENCODEMT000593664	Cnot2	ENCODEMT000593664	Known	NIC	None	0.15000000596046448	None	None	None	None
m54284U_191213_120042/163316457/ccs	PacBio_Hippocampus_Rep2	mm10_ERCC_SIRV	chr11	116086952	116078574	-	7	1647	34890	92140	ENSMUSG00000034341.17	ENSMUST00000106444.3	Wbp2	Wbp2-202	Known	Known	None	0.10000000149011612	None	None	None	None
m54284U_191107_221739/77595515/ccs	PacBio_Cortex_Rep1	mm10_ERCC_SIRV	chr8	28650936	28647892	-	1	3045	24732	593836	ENSMUSG00000063626.6	ENCODEMT000593836	Unc5d	ENCODEMT000593836	Known	Genomic	None	0.8500000238418579	None	None	None	None
m54284U_191109_043049/25166275/ccs	PacBio_Cortex_Rep2	mm10_ERCC_SIRV	chr8	28651772	28647892	-	1	3881	24732	593836	ENSMUSG00000063626.6	ENCODEMT000593836	Unc5d	ENCODEMT000593836	Known	Genomic	None	0.8500000238418579	None	None	None	None
m54284U_191109_043049/110955304/ccs	PacBio_Cortex_Rep2	mm10_ERCC_SIRV	chr8	28650209	28647892	-	1	2318	24732	593836	ENSMUSG00000063626.6	ENCODEMT000593836	Unc5d	ENCODEMT000593836	Known	Genomic	None	0.8500000238418579	None	None	None	None
m54284U_191212_053548/149553458/ccs	PacBio_Hippocampus_Rep1	mm10_ERCC_SIRV	chr10	116581497	116485167	-	16	2796	31679	83209	ENSMUSG00000020166.15	ENSMUST00000105267.7	Cnot2	Cnot2-203	Known	Known	None	0.15000000596046448	None	None	None	None
m54284U_191212_053548/89393153/ccs	PacBio_Hippocampus_Rep1	mm10_ERCC_SIRV	chr8	28650363	28647892	-	1	2472	24732	593836	ENSMUSG00000063626.6	ENCODEMT000593836	Unc5d	ENCODEMT000593836	Known	Genomic	None	0.8500000238418579	None	None	None	None
m54284U_191107_221739/104792929/ccs	PacBio_Cortex_Rep1	mm10_ERCC_SIRV	chr2	152376609	152369147	-	3	1034	6471	17130	ENSMUSG00000059361.6	ENSMUST00000079278.4	Nrsn2	Nrsn2-201	Known	Known	None	0.699999988079071	None	None	None	None
m54284U_191212_053548/149817135/ccs	PacBio_Hippocampus_Rep1	mm10_ERCC_SIRV	chr10	116581480	116485167	-	17	2837	31679	593648	ENSMUSG00000020166.15	ENCODEMT000593648	Cnot2	ENCODEMT000593648	Known	NIC	None	0.15000000596046448	None	None	None	None
m54284U_191213_120042/163448336/ccs	PacBio_Hippocampus_Rep2	mm10_ERCC_SIRV	chr11	116086938	116078574	-	7	1633	34890	92140	ENSMUSG00000034341.17	ENSMUST00000106444.3	Wbp2	Wbp2-202	Known	Known	None	0.10000000149011612	None	None	None	None
m54284U_191212_053548/106562076/ccs	PacBio_Hippocampus_Rep1	mm10_ERCC_SIRV	chr8	28696448	28647892	-	6	5922	24732	593838	ENSMUSG00000063626.6	ENCODEMT000593838	Unc5d	ENCODEMT000593838	Known	ISM	Suffix	0.8500000238418579	None	None	None	None
m54284U_191212_053548/151783735/ccs	PacBio_Hippocampus_Rep1	mm10_ERCC_SIRV	chr10	116581500	116485167	-	16	2799	31679	83209	ENSMUSG00000020166.15	ENSMUST00000105267.7	Cnot2	Cnot2-203	Known	Known	None	0.15000000596046448	None	None	None	None
m54284U_191107_221739/9110934/ccs	PacBio_Cortex_Rep1	mm10_ERCC_SIRV	chr2	152376600	152369151	-	3	1021	6471	17130	ENSMUSG00000059361.6	ENSMUST00000079278.4	Nrsn2	Nrsn2-201	Known	Known	None	0.6000000238418579	None	None	None	None
m54284U_191109_043049/7145748/ccs	PacBio_Cortex_Rep2	mm10_ERCC_SIRV	chr8	28683222	28647893	-	4	5544	24732	593839	ENSMUSG00000063626.6	ENCODEMT000593839	Unc5d	ENCODEMT000593839	Known	ISM	Suffix	0.8500000238418579	None	None	None	None
m54284U_191109_043049/29033462/ccs	PacBio_Cortex_Rep2	mm10_ERCC_SIRV	chr8	28652354	28647893	-	1	4462	24732	593836	ENSMUSG00000063626.6	ENCODEMT000593836	Unc5d	ENCODEMT000593836	Known	Genomic	None	0.8500000238418579	None	None	None	None
m54284U_191212_053548/153225163/ccs	PacBio_Hippocampus_Rep1	mm10_ERCC_SIRV	chr10	116581495	116485166	-	17	2949	31679	593662	ENSMUSG00000020166.15	ENCODEMT000593662	Cnot2	ENCODEMT000593662	Known	NIC	None	0.15000000596046448	None	None	None	None
m54284U_191212_053548/27200034/ccs	PacBio_Hippocampus_Rep1	mm10_ERCC_SIRV	chr8	28651891	28647893	-	1	3999	24732	593836	ENSMUSG00000063626.6	ENCODEMT000593836	Unc5d	ENCODEMT000593836	Known	Genomic	None	0.8500000238418579	None	None	None	None
m54284U_191213_120042/163513105/ccs	PacBio_Hippocampus_Rep2	mm10_ERCC_SIRV	chr11	116086936	116078574	-	8	1766	34890	92139	ENSMUSG00000034341.17	ENSMUST00000074628.12	Wbp2	Wbp2-201	Known	Known	None	0.10000000149011612	None	None	None	None
m54284U_191212_053548/59442241/ccs	PacBio_Hippocampus_Rep1	mm10_ERCC_SIRV	chr8	28651591	28647893	-	1	3699	24732	593836	ENSMUSG00000063626.6	ENCODEMT000593836	Unc5d	ENCODEMT000593836	Known	Genomic	None	0.8500000238418579	None	None	None	None
m54284U_191212_053548/140051718/ccs	PacBio_Hippocampus_Rep1	mm10_ERCC_SIRV	chr8	28649946	28647893	-	1	2054	24732	593836	ENSMUSG00000063626.6	ENCODEMT000593836	Unc5d	ENCODEMT000593836	Known	Genomic	None	0.8500000238418579	None	None	None	None
m54284U_191212_053548/157286956/ccs	PacBio_Hippocampus_Rep1	mm10_ERCC_SIRV	chr10	116581386	116485167	-	14	3044	31679	593715	ENSMUSG00000020166.15	ENCODEMT000593715	Cnot2	ENCODEMT000593715	Known	NIC	None	0.15000000596046448	None	None	None	None
m54284U_191107_221739/74318308/ccs	PacBio_Cortex_Rep1	mm10_ERCC_SIRV	chr8	28649429	28647894	-	1	1536	24732	593836	ENSMUSG00000063626.6	ENCODEMT000593836	Unc5d	ENCODEMT000593836	Known	Genomic	None	0.800000011920929	None	None	None	None
m54284U_191107_221739/55249163/ccs	PacBio_Cortex_Rep1	mm10_ERCC_SIRV	chr2	152376594	152369151	-	3	1015	6471	17130	ENSMUSG00000059361.6	ENSMUST00000079278.4	Nrsn2	Nrsn2-201	Known	Known	None	0.6000000238418579	None	None	None	None
m54284U_191212_053548/6291935/ccs	PacBio_Hippocampus_Rep1	mm10_ERCC_SIRV	chr8	28651832	28647894	-	1	3939	24732	593836	ENSMUSG00000063626.6	ENCODEMT000593836	Unc5d	ENCODEMT000593836	Known	Genomic	None	0.800000011920929	None	None	None	None
m54284U_191212_053548/39518555/ccs	PacBio_Hippocampus_Rep1	mm10_ERCC_SIRV	chr8	28651890	28647894	-	1	3997	24732	593836	ENSMUSG00000063626.6	ENCODEMT000593836	Unc5d	ENCODEMT000593836	Known	Genomic	None	0.800000011920929	None	None	None	None
m54284U_191212_053548/157550570/ccs	PacBio_Hippocampus_Rep1	mm10_ERCC_SIRV	chr10	116581481	116485167	-	13	2368	31679	593658	ENSMUSG00000020166.15	ENCODEMT000593658	Cnot2	ENCODEMT000593658	Known	NIC	None	0.15000000596046448	None	None	None	None
m54284U_191212_053548/67436901/ccs	PacBio_Hippocampus_Rep1	mm10_ERCC_SIRV	chr8	28651522	28647894	-	1	3629	24732	593836	ENSMUSG00000063626.6	ENCODEMT000593836	Unc5d	ENCODEMT000593836	Known	Genomic	None	0.800000011920929	None	None	None	None
m54284U_191213_120042/163711563/ccs	PacBio_Hippocampus_Rep2	mm10_ERCC_SIRV	chr11	116086950	116078574	-	8	1780	34890	92139	ENSMUSG00000034341.17	ENSMUST00000074628.12	Wbp2	Wbp2-201	Known	Known	None	0.10000000149011612	None	None	None	None
m54284U_191212_053548/91947219/ccs	PacBio_Hippocampus_Rep1	mm10_ERCC_SIRV	chr8	28649855	28647894	-	1	1962	24732	593836	ENSMUSG00000063626.6	ENCODEMT000593836	Unc5d	ENCODEMT000593836	Known	Genomic	None	0.800000011920929	None	None	None	None
m54284U_191212_053548/160629106/ccs	PacBio_Hippocampus_Rep1	mm10_ERCC_SIRV	chr10	116581450	116485168	-	17	3435	31679	593674	ENSMUSG00000020166.15	ENCODEMT000593674	Cnot2	ENCODEMT000593674	Known	NIC	None	0.15000000596046448	None	None	None	None
m54284U_191212_053548/95683678/ccs	PacBio_Hippocampus_Rep1	mm10_ERCC_SIRV	chr8	28649984	28647894	-	1	2091	24732	593836	ENSMUSG00000063626.6	ENCODEMT000593836	Unc5d	ENCODEMT000593836	Known	Genomic	None	0.800000011920929	None	None	None	None
m54284U_191107_221739/179897636/ccs	PacBio_Cortex_Rep1	mm10_ERCC_SIRV	chr2	152376573	152369151	-	3	994	6471	17130	ENSMUSG00000059361.6	ENSMUST00000079278.4	Nrsn2	Nrsn2-201	Known	Known	None	0.6000000238418579	None	None	None	None
m54284U_191212_053548/10356315/ccs	PacBio_Hippocampus_Rep1	mm10_ERCC_SIRV	chr8	28650006	28647895	-	1	2112	24732	593836	ENSMUSG00000063626.6	ENCODEMT000593836	Unc5d	ENCODEMT000593836	Known	Genomic	None	0.800000011920929	None	None	None	None
m54284U_191213_120042/169936926/ccs	PacBio_Hippocampus_Rep2	mm10_ERCC_SIRV	chr8	28652053	28647895	-	1	4159	24732	593836	ENSMUSG00000063626.6	ENCODEMT000593836	Unc5d	ENCODEMT000593836	Known	Genomic	None	0.800000011920929	None	None	None	None
m54284U_191212_053548/162530458/ccs	PacBio_Hippocampus_Rep1	mm10_ERCC_SIRV	chr10	116581499	116485167	-	16	2728	31679	83211	ENSMUSG00000020166.15	ENSMUST00000169921.7	Cnot2	Cnot2-213	Known	Known	None	0.15000000596046448	None	None	None	None
m54284U_191107_221739/161678144/ccs	PacBio_Cortex_Rep1	mm10_ERCC_SIRV	chr8	28649960	28647896	-	1	2065	24732	593836	ENSMUSG00000063626.6	ENCODEMT000593836	Unc5d	ENCODEMT000593836	Known	Genomic	None	0.800000011920929	None	None	None	None
m54284U_191212_053548/2229064/ccs	PacBio_Hippocampus_Rep1	mm10_ERCC_SIRV	chr8	28650735	28647896	-	1	2840	24732	593836	ENSMUSG00000063626.6	ENCODEMT000593836	Unc5d	ENCODEMT000593836	Known	Genomic	None	0.800000011920929	None	None	None	None
m54284U_191213_120042/163775243/ccs	PacBio_Hippocampus_Rep2	mm10_ERCC_SIRV	chr11	116086933	116078574	-	8	1763	34890	92139	ENSMUSG00000034341.17	ENSMUST00000074628.12	Wbp2	Wbp2-201	Known	Known	None	0.10000000149011612	None	None	None	None
m54284U_191212_053548/34734124/ccs	PacBio_Hippocampus_Rep1	mm10_ERCC_SIRV	chr8	28652370	28647896	-	1	4468	24732	593836	ENSMUSG00000063626.6	ENCODEMT000593836	Unc5d	ENCODEMT000593836	Known	Genomic	None	0.800000011920929	None	None	None	None
m54284U_191212_053548/164627195/ccs	PacBio_Hippocampus_Rep1	mm10_ERCC_SIRV	chr10	116581481	116485168	-	15	2587	31679	593644	ENSMUSG00000020166.15	ENCODEMT000593644	Cnot2	ENCODEMT000593644	Known	NIC	None	0.15000000596046448	None	None	None	None
m54284U_191212_053548/140314209/ccs	PacBio_Hippocampus_Rep1	mm10_ERCC_SIRV	chr8	28652370	28647896	-	1	4475	24732	593836	ENSMUSG00000063626.6	ENCODEMT000593836	Unc5d	ENCODEMT000593836	Known	Genomic	None	0.800000011920929	None	None	None	None
m54284U_191107_221739/10027518/ccs	PacBio_Cortex_Rep1	mm10_ERCC_SIRV	chr8	28649439	28647898	-	1	1542	24732	593836	ENSMUSG00000063626.6	ENCODEMT000593836	Unc5d	ENCODEMT000593836	Known	Genomic	None	0.75	None	None	None	None
m54284U_191109_043049/34668910/ccs	PacBio_Cortex_Rep2	mm10_ERCC_SIRV	chr2	152376664	152369152	-	4	1217	6471	593797	ENSMUSG00000059361.6	ENCODEMT000593797	Nrsn2	ENCODEMT000593797	Known	NNC	None	0.550000011920929	None	None	None	None
m54284U_191109_043049/6162333/ccs	PacBio_Cortex_Rep2	mm10_ERCC_SIRV	chr8	28651579	28647977	-	1	3603	24732	593836	ENSMUSG00000063626.6	ENCODEMT000593836	Unc5d	ENCODEMT000593836	Known	Genomic	None	0.5	None	None	None	None
m54284U_191109_043049/126551994/ccs	PacBio_Cortex_Rep2	mm10_ERCC_SIRV	chr8	28651697	28647986	-	1	3712	24732	593836	ENSMUSG00000063626.6	ENCODEMT000593836	Unc5d	ENCODEMT000593836	Known	Genomic	None	0.3499999940395355	None	None	None	None
m54284U_191212_053548/167445525/ccs	PacBio_Hippocampus_Rep1	mm10_ERCC_SIRV	chr10	116581494	116485168	-	17	3032	31679	593645	ENSMUSG00000020166.15	ENCODEMT000593645	Cnot2	ENCODEMT000593645	Known	NNC	None	0.15000000596046448	None	None	None	None
m54284U_191212_053548/50988294/ccs	PacBio_Hippocampus_Rep1	mm10_ERCC_SIRV	chr8	28651890	28648139	-	1	3742	24732	593836	ENSMUSG00000063626.6	ENCODEMT000593836	Unc5d	ENCODEMT000593836	Known	Genomic	None	0.800000011920929	None	None	None	None
m54284U_191109_043049/40501418/ccs	PacBio_Cortex_Rep2	mm10_ERCC_SIRV	chr2	152395896	152393613	-	1	2284	6472	17131	ENSMUSG00000051817.8	ENSMUST00000182625.1	Sox12	Sox12-202	Known	Known	None	0.15000000596046448	None	None	None	None
m54284U_191107_221739/64096834/ccs	PacBio_Cortex_Rep1	mm10_ERCC_SIRV	chr8	28649291	28648140	-	1	1152	24732	593836	ENSMUSG00000063626.6	ENCODEMT000593836	Unc5d	ENCODEMT000593836	Known	Genomic	None	0.75	None	None	None	None
m54284U_191213_120042/164301049/ccs	PacBio_Hippocampus_Rep2	mm10_ERCC_SIRV	chr11	116086934	116078574	-	8	1764	34890	92139	ENSMUSG00000034341.17	ENSMUST00000074628.12	Wbp2	Wbp2-201	Known	Known	None	0.10000000149011612	None	None	None	None
m54284U_191109_043049/41225004/ccs	PacBio_Cortex_Rep2	mm10_ERCC_SIRV	chr8	28651970	28648140	-	1	3831	24732	593836	ENSMUSG00000063626.6	ENCODEMT000593836	Unc5d	ENCODEMT000593836	Known	Genomic	None	0.75	None	None	None	None
m54284U_191212_053548/165939077/ccs	PacBio_Hippocampus_Rep1	mm10_ERCC_SIRV	chr2	152395775	152393613	-	1	2163	6472	17131	ENSMUSG00000051817.8	ENSMUST00000182625.1	Sox12	Sox12-202	Known	Known	None	0.15000000596046448	None	None	None	None
m54284U_191212_053548/167576578/ccs	PacBio_Hippocampus_Rep1	mm10_ERCC_SIRV	chr10	116581441	116485168	-	17	3426	31679	593674	ENSMUSG00000020166.15	ENCODEMT000593674	Cnot2	ENCODEMT000593674	Known	NIC	None	0.15000000596046448	None	None	None	None
m54284U_191107_221739/43647762/ccs	PacBio_Cortex_Rep1	mm10_ERCC_SIRV	chr8	28652676	28649245	-	1	3432	24732	593836	ENSMUSG00000063626.6	ENCODEMT000593836	Unc5d	ENCODEMT000593836	Known	Genomic	None	0.800000011920929	None	None	None	None
m54284U_191107_221739/132435/ccs	PacBio_Cortex_Rep1	mm10_ERCC_SIRV	chr2	152396072	152393614	-	1	2459	6472	17131	ENSMUSG00000051817.8	ENSMUST00000182625.1	Sox12	Sox12-202	Known	Known	None	0.20000000298023224	None	None	None	None
m54284U_191107_221739/50726622/ccs	PacBio_Cortex_Rep1	mm10_ERCC_SIRV	chr8	28650545	28649245	-	1	1301	24732	593836	ENSMUSG00000063626.6	ENCODEMT000593836	Unc5d	ENCODEMT000593836	Known	Genomic	None	0.800000011920929	None	None	None	None
m54284U_191212_053548/172622311/ccs	PacBio_Hippocampus_Rep1	mm10_ERCC_SIRV	chr10	116581472	116485168	-	15	2578	31679	593644	ENSMUSG00000020166.15	ENCODEMT000593644	Cnot2	ENCODEMT000593644	Known	NIC	None	0.15000000596046448	None	None	None	None
m54284U_191107_221739/8914714/ccs	PacBio_Cortex_Rep1	mm10_ERCC_SIRV	chr2	152396139	152393614	-	1	2526	6472	17131	ENSMUSG00000051817.8	ENSMUST00000182625.1	Sox12	Sox12-202	Known	Known	None	0.20000000298023224	None	None	None	None
m54284U_191107_221739/146671413/ccs	PacBio_Cortex_Rep1	mm10_ERCC_SIRV	chr8	28719639	28649245	-	8	4727	24732	593840	ENSMUSG00000063626.6	ENCODEMT000593840	Unc5d	ENCODEMT000593840	Known	ISM	Suffix	0.800000011920929	None	None	None	None
m54284U_191107_221739/76087955/ccs	PacBio_Cortex_Rep1	mm10_ERCC_SIRV	chr2	152396139	152393614	-	1	2526	6472	17131	ENSMUSG00000051817.8	ENSMUST00000182625.1	Sox12	Sox12-202	Known	Known	None	0.20000000298023224	None	None	None	None
m54284U_191212_053548/174195365/ccs	PacBio_Hippocampus_Rep1	mm10_ERCC_SIRV	chr10	116581476	116485166	-	17	2765	31679	593664	ENSMUSG00000020166.15	ENCODEMT000593664	Cnot2	ENCODEMT000593664	Known	NIC	None	0.15000000596046448	None	None	None	None
m54284U_191213_120042/164758120/ccs	PacBio_Hippocampus_Rep2	mm10_ERCC_SIRV	chr11	116086936	116078574	-	8	1766	34890	92139	ENSMUSG00000034341.17	ENSMUST00000074628.12	Wbp2	Wbp2-201	Known	Known	None	0.10000000149011612	None	None	None	None
m54284U_191107_221739/90703002/ccs	PacBio_Cortex_Rep1	mm10_ERCC_SIRV	chr2	152396193	152393614	-	1	2580	6472	17131	ENSMUSG00000051817.8	ENSMUST00000182625.1	Sox12	Sox12-202	Known	Known	None	0.20000000298023224	None	None	None	None
m54284U_191212_053548/178522394/ccs	PacBio_Hippocampus_Rep1	mm10_ERCC_SIRV	chr10	116581501	116485167	-	14	2446	31679	593657	ENSMUSG00000020166.15	ENCODEMT000593657	Cnot2	ENCODEMT000593657	Known	NIC	None	0.15000000596046448	None	None	None	None
m54284U_191107_221739/175245733/ccs	PacBio_Cortex_Rep1	mm10_ERCC_SIRV	chr2	152396139	152393614	-	1	2526	6472	17131	ENSMUSG00000051817.8	ENSMUST00000182625.1	Sox12	Sox12-202	Known	Known	None	0.20000000298023224	None	None	None	None
m54284U_191107_221739/159123705/ccs	PacBio_Cortex_Rep1	mm10_ERCC_SIRV	chr8	28891512	28649245	-	17	6260	24732	593841	ENSMUSG00000063626.6	ENCODEMT000593841	Unc5d	ENCODEMT000593841	Known	NIC	None	0.800000011920929	None	None	None	None
m54284U_191109_043049/160629563/ccs	PacBio_Cortex_Rep2	mm10_ERCC_SIRV	chr2	152396139	152393614	-	1	2526	6472	17131	ENSMUSG00000051817.8	ENSMUST00000182625.1	Sox12	Sox12-202	Known	Known	None	0.20000000298023224	None	None	None	None
m54284U_191213_120042/4523162/ccs	PacBio_Hippocampus_Rep2	mm10_ERCC_SIRV	chr10	116581495	116485167	-	16	2794	31679	83209	ENSMUSG00000020166.15	ENSMUST00000105267.7	Cnot2	Cnot2-203	Known	Known	None	0.15000000596046448	None	None	None	None
m54284U_191109_043049/38797646/ccs	PacBio_Cortex_Rep2	mm10_ERCC_SIRV	chr8	28651472	28649245	-	1	2228	24732	593836	ENSMUSG00000063626.6	ENCODEMT000593836	Unc5d	ENCODEMT000593836	Known	Genomic	None	0.800000011920929	None	None	None	None
m54284U_191213_120042/164891111/ccs	PacBio_Hippocampus_Rep2	mm10_ERCC_SIRV	chr11	116086957	116078574	-	7	1652	34890	92140	ENSMUSG00000034341.17	ENSMUST00000106444.3	Wbp2	Wbp2-202	Known	Known	None	0.10000000149011612	None	None	None	None
m54284U_191109_043049/113836315/ccs	PacBio_Cortex_Rep2	mm10_ERCC_SIRV	chr2	152396139	152393615	-	1	2525	6472	17131	ENSMUSG00000051817.8	ENSMUST00000182625.1	Sox12	Sox12-202	Known	Known	None	0.20000000298023224	None	None	None	None
m54284U_191213_120042/5964215/ccs	PacBio_Hippocampus_Rep2	mm10_ERCC_SIRV	chr10	116581418	116485167	-	17	3524	31679	593652	ENSMUSG00000020166.15	ENCODEMT000593652	Cnot2	ENCODEMT000593652	Known	NIC	None	0.15000000596046448	None	None	None	None
m54284U_191109_043049/88016528/ccs	PacBio_Cortex_Rep2	mm10_ERCC_SIRV	chr2	152396195	152393618	-	1	2578	6472	17131	ENSMUSG00000051817.8	ENSMUST00000182625.1	Sox12	Sox12-202	Known	Known	None	0.25	None	None	None	None
m54284U_191109_043049/72025043/ccs	PacBio_Cortex_Rep2	mm10_ERCC_SIRV	chr8	28891512	28649245	-	16	6284	24732	593842	ENSMUSG00000063626.6	ENCODEMT000593842	Unc5d	ENCODEMT000593842	Known	NIC	None	0.800000011920929	None	None	None	None
m54284U_191213_120042/9045560/ccs	PacBio_Hippocampus_Rep2	mm10_ERCC_SIRV	chr10	116581496	116485167	-	16	2795	31679	83209	ENSMUSG00000020166.15	ENSMUST00000105267.7	Cnot2	Cnot2-203	Known	Known	None	0.15000000596046448	None	None	None	None
m54284U_191109_043049/162857158/ccs	PacBio_Cortex_Rep2	mm10_ERCC_SIRV	chr8	28652922	28649245	-	1	3678	24732	593836	ENSMUSG00000063626.6	ENCODEMT000593836	Unc5d	ENCODEMT000593836	Known	Genomic	None	0.800000011920929	None	None	None	None
m54284U_191107_221739/117507443/ccs	PacBio_Cortex_Rep1	mm10_ERCC_SIRV	chr2	152396139	152393621	-	1	2519	6472	17131	ENSMUSG00000051817.8	ENSMUST00000182625.1	Sox12	Sox12-202	Known	Known	None	0.3499999940395355	None	None	None	None
m54284U_191212_053548/67897652/ccs	PacBio_Hippocampus_Rep1	mm10_ERCC_SIRV	chr8	28652533	28649245	-	1	3289	24732	593836	ENSMUSG00000063626.6	ENCODEMT000593836	Unc5d	ENCODEMT000593836	Known	Genomic	None	0.800000011920929	None	None	None	None
m54284U_191212_053548/142870425/ccs	PacBio_Hippocampus_Rep1	mm10_ERCC_SIRV	chr8	28651312	28649245	-	1	2068	24732	593836	ENSMUSG00000063626.6	ENCODEMT000593836	Unc5d	ENCODEMT000593836	Known	Genomic	None	0.800000011920929	None	None	None	None
m54284U_191213_120042/13568507/ccs	PacBio_Hippocampus_Rep2	mm10_ERCC_SIRV	chr10	116581499	116485167	-	16	2798	31679	83209	ENSMUSG00000020166.15	ENSMUST00000105267.7	Cnot2	Cnot2-203	Known	Known	None	0.15000000596046448	None	None	None	None
m54284U_191212_053548/93979089/ccs	PacBio_Hippocampus_Rep1	mm10_ERCC_SIRV	chr2	152395775	152394901	-	1	875	6472	17131	ENSMUSG00000051817.8	ENSMUST00000182625.1	Sox12	Sox12-202	Known	Known	None	0.05000000074505806	None	None	None	None
m54284U_191212_053548/150538098/ccs	PacBio_Hippocampus_Rep1	mm10_ERCC_SIRV	chr8	28719998	28649245	-	8	4731	24732	593840	ENSMUSG00000063626.6	ENCODEMT000593840	Unc5d	ENCODEMT000593840	Known	ISM	Suffix	0.800000011920929	None	None	None	None
m54284U_191213_120042/165022133/ccs	PacBio_Hippocampus_Rep2	mm10_ERCC_SIRV	chr11	116080342	116078573	-	3	1183	34890	593026	ENSMUSG00000034341.17	ENCODEMT000593026	Wbp2	ENCODEMT000593026	Known	ISM	Suffix	0.10000000149011612	None	None	None	None
m54284U_191107_221739/49677971/ccs	PacBio_Cortex_Rep1	mm10_ERCC_SIRV	chr2	152396139	152394903	-	1	1237	6472	17131	ENSMUSG00000051817.8	ENSMUST00000182625.1	Sox12	Sox12-202	Known	Known	None	0.05000000074505806	None	None	None	None
m54284U_191213_120042/18285641/ccs	PacBio_Hippocampus_Rep2	mm10_ERCC_SIRV	chr10	116581496	116485166	-	17	2785	31679	593664	ENSMUSG00000020166.15	ENCODEMT000593664	Cnot2	ENCODEMT000593664	Known	NIC	None	0.15000000596046448	None	None	None	None
m54284U_191213_120042/75302150/ccs	PacBio_Hippocampus_Rep2	mm10_ERCC_SIRV	chr8	28694619	28649245	-	5	4327	24732	593843	ENSMUSG00000063626.6	ENCODEMT000593843	Unc5d	ENCODEMT000593843	Known	ISM	Suffix	0.800000011920929	None	None	None	None
m54284U_191107_221739/69927597/ccs	PacBio_Cortex_Rep1	mm10_ERCC_SIRV	chr2	152396139	152394903	-	1	1237	6472	17131	ENSMUSG00000051817.8	ENSMUST00000182625.1	Sox12	Sox12-202	Known	Known	None	0.05000000074505806	None	None	None	None
m54284U_191213_120042/111150698/ccs	PacBio_Hippocampus_Rep2	mm10_ERCC_SIRV	chr8	28652974	28649245	-	1	3724	24732	593836	ENSMUSG00000063626.6	ENCODEMT000593836	Unc5d	ENCODEMT000593836	Known	Genomic	None	0.800000011920929	None	None	None	None
m54284U_191107_221739/81004157/ccs	PacBio_Cortex_Rep1	mm10_ERCC_SIRV	chr2	152396139	152394903	-	1	1237	6472	17131	ENSMUSG00000051817.8	ENSMUST00000182625.1	Sox12	Sox12-202	Known	Known	None	0.05000000074505806	None	None	None	None
m54284U_191213_120042/123406265/ccs	PacBio_Hippocampus_Rep2	mm10_ERCC_SIRV	chr8	28875849	28649245	-	17	6124	24732	593844	ENSMUSG00000063626.6	ENCODEMT000593844	Unc5d	ENCODEMT000593844	Known	NNC	None	0.800000011920929	None	None	None	None
m54284U_191213_120042/24315456/ccs	PacBio_Hippocampus_Rep2	mm10_ERCC_SIRV	chr10	116501274	116485167	-	9	1900	31679	593682	ENSMUSG00000020166.15	ENCODEMT000593682	Cnot2	ENCODEMT000593682	Known	ISM	Suffix	0.15000000596046448	None	None	None	None
m54284U_191107_221739/167315124/ccs	PacBio_Cortex_Rep1	mm10_ERCC_SIRV	chr2	152396195	152394903	-	1	1293	6472	17131	ENSMUSG00000051817.8	ENSMUST00000182625.1	Sox12	Sox12-202	Known	Known	None	0.05000000074505806	None	None	None	None
m54284U_191213_120042/165086774/ccs	PacBio_Hippocampus_Rep2	mm10_ERCC_SIRV	chr11	116086941	116078574	-	8	1771	34890	92139	ENSMUSG00000034341.17	ENSMUST00000074628.12	Wbp2	Wbp2-201	Known	Known	None	0.10000000149011612	None	None	None	None
m54284U_191213_120042/25100558/ccs	PacBio_Hippocampus_Rep2	mm10_ERCC_SIRV	chr10	116581499	116485167	-	16	2798	31679	83209	ENSMUSG00000020166.15	ENSMUST00000105267.7	Cnot2	Cnot2-203	Known	Known	None	0.15000000596046448	None	None	None	None
m54284U_191107_221739/172624174/ccs	PacBio_Cortex_Rep1	mm10_ERCC_SIRV	chr2	152396141	152394903	-	1	1239	6472	17131	ENSMUSG00000051817.8	ENSMUST00000182625.1	Sox12	Sox12-202	Known	Known	None	0.05000000074505806	None	None	None	None
m54284U_191107_221739/67634108/ccs	PacBio_Cortex_Rep1	mm10_ERCC_SIRV	chr8	28891512	28649247	-	16	6243	24732	593845	ENSMUSG00000063626.6	ENCODEMT000593845	Unc5d	ENCODEMT000593845	Known	ISM	Suffix	0.75	None	None	None	None
m54284U_191107_221739/180291749/ccs	PacBio_Cortex_Rep1	mm10_ERCC_SIRV	chr2	152396144	152394903	-	1	1242	6472	17131	ENSMUSG00000051817.8	ENSMUST00000182625.1	Sox12	Sox12-202	Known	Known	None	0.05000000074505806	None	None	None	None
m54284U_191212_053548/148769303/ccs	PacBio_Hippocampus_Rep1	mm10_ERCC_SIRV	chr8	28651233	28649247	-	1	1971	24732	593836	ENSMUSG00000063626.6	ENCODEMT000593836	Unc5d	ENCODEMT000593836	Known	Genomic	None	0.75	None	None	None	None
m54284U_191213_120042/26871760/ccs	PacBio_Hippocampus_Rep2	mm10_ERCC_SIRV	chr10	116581480	116485167	-	14	2425	31679	593657	ENSMUSG00000020166.15	ENCODEMT000593657	Cnot2	ENCODEMT000593657	Known	NIC	None	0.15000000596046448	None	None	None	None
m54284U_191212_053548/4456825/ccs	PacBio_Hippocampus_Rep1	mm10_ERCC_SIRV	chr2	152396300	152394903	-	1	1398	6472	17131	ENSMUSG00000051817.8	ENSMUST00000182625.1	Sox12	Sox12-202	Known	Known	None	0.05000000074505806	None	None	None	None
m54284U_191109_043049/108660892/ccs	PacBio_Cortex_Rep2	mm10_ERCC_SIRV	chr8	28891466	28649247	-	16	6197	24732	593845	ENSMUSG00000063626.6	ENCODEMT000593845	Unc5d	ENCODEMT000593845	Known	ISM	Suffix	0.699999988079071	None	None	None	None
m54284U_191213_120042/165217218/ccs	PacBio_Hippocampus_Rep2	mm10_ERCC_SIRV	chr11	116086954	116078574	-	8	1784	34890	92139	ENSMUSG00000034341.17	ENSMUST00000074628.12	Wbp2	Wbp2-201	Known	Known	None	0.10000000149011612	None	None	None	None
m54284U_191109_043049/155648778/ccs	PacBio_Cortex_Rep2	mm10_ERCC_SIRV	chr2	152396139	152394904	-	1	1236	6472	17131	ENSMUSG00000051817.8	ENSMUST00000182625.1	Sox12	Sox12-202	Known	Known	None	0.05000000074505806	None	None	None	None
m54284U_191213_120042/38209714/ccs	PacBio_Hippocampus_Rep2	mm10_ERCC_SIRV	chr10	116581501	116485167	-	15	2677	31679	83206	ENSMUSG00000020166.15	ENSMUST00000168036.7	Cnot2	Cnot2-210	Known	Known	None	0.15000000596046448	None	None	None	None
m54284U_191107_221739/133301781/ccs	PacBio_Cortex_Rep1	mm10_ERCC_SIRV	chr8	28891510	28649253	-	17	6252	24732	593841	ENSMUSG00000063626.6	ENCODEMT000593841	Unc5d	ENCODEMT000593841	Known	NIC	None	0.550000011920929	None	None	None	None
m54284U_191107_221739/38929549/ccs	PacBio_Cortex_Rep1	mm10_ERCC_SIRV	chr2	152396139	152394905	-	1	1235	6472	17131	ENSMUSG00000051817.8	ENSMUST00000182625.1	Sox12	Sox12-202	Known	Known	None	0.05000000074505806	None	None	None	None
m54284U_191213_120042/39257172/ccs	PacBio_Hippocampus_Rep2	mm10_ERCC_SIRV	chr10	116581497	116485166	-	17	2951	31679	593662	ENSMUSG00000020166.15	ENCODEMT000593662	Cnot2	ENCODEMT000593662	Known	NIC	None	0.15000000596046448	None	None	None	None
m54284U_191107_221739/94503672/ccs	PacBio_Cortex_Rep1	mm10_ERCC_SIRV	chr8	28891512	28649800	-	14	5528	24732	593846	ENSMUSG00000063626.6	ENCODEMT000593846	Unc5d	ENCODEMT000593846	Known	ISM	Suffix	0.75	None	None	None	None
m54284U_191107_221739/118162677/ccs	PacBio_Cortex_Rep1	mm10_ERCC_SIRV	chr2	152396139	152394905	-	1	1235	6472	17131	ENSMUSG00000051817.8	ENSMUST00000182625.1	Sox12	Sox12-202	Known	Known	None	0.05000000074505806	None	None	None	None
m54284U_191213_120042/42469069/ccs	PacBio_Hippocampus_Rep2	mm10_ERCC_SIRV	chr10	116581498	116485167	-	17	2955	31679	83208	ENSMUSG00000020166.15	ENSMUST00000169576.7	Cnot2	Cnot2-212	Known	Known	None	0.15000000596046448	None	None	None	None
m54284U_191109_043049/121766569/ccs	PacBio_Cortex_Rep2	mm10_ERCC_SIRV	chr2	152396141	152394909	-	1	1245	6472	17131	ENSMUSG00000051817.8	ENSMUST00000182625.1	Sox12	Sox12-202	Known	Known	None	0.05000000074505806	None	None	None	None
m54284U_191109_043049/145032575/ccs	PacBio_Cortex_Rep2	mm10_ERCC_SIRV	chr8	28891510	28650063	-	16	5499	24732	593842	ENSMUSG00000063626.6	ENCODEMT000593842	Unc5d	ENCODEMT000593842	Known	NIC	None	0.15000000596046448	None	None	None	None
m54284U_191213_120042/165479627/ccs	PacBio_Hippocampus_Rep2	mm10_ERCC_SIRV	chr11	116086966	116078574	-	8	1796	34890	92139	ENSMUSG00000034341.17	ENSMUST00000074628.12	Wbp2	Wbp2-201	Known	Known	None	0.10000000149011612	None	None	None	None
m54284U_191213_120042/43256175/ccs	PacBio_Hippocampus_Rep2	mm10_ERCC_SIRV	chr10	116581474	116485168	-	17	2998	31679	593645	ENSMUSG00000020166.15	ENCODEMT000593645	Cnot2	ENCODEMT000593645	Known	NNC	None	0.15000000596046448	None	None	None	None
m54284U_191109_043049/52822752/ccs	PacBio_Cortex_Rep2	mm10_ERCC_SIRV	chr8	28891512	28650382	-	16	4955	24732	593847	ENSMUSG00000063626.6	ENCODEMT000593847	Unc5d	ENCODEMT000593847	Known	NIC	None	0.25	None	None	None	None
m54284U_191109_043049/115214091/ccs	PacBio_Cortex_Rep2	mm10_ERCC_SIRV	chr2	152409065	152409242	+	1	178	93690	593848	ENCODEMG000093690	ENCODEMT000593848	ENCODEMG000093690	ENCODEMT000593848	Intergenic	Intergenic	None	0.550000011920929	None	None	None	None
m54284U_191213_120042/44501298/ccs	PacBio_Hippocampus_Rep2	mm10_ERCC_SIRV	chr10	116581496	116485167	-	17	2853	31679	593648	ENSMUSG00000020166.15	ENCODEMT000593648	Cnot2	ENCODEMT000593648	Known	NIC	None	0.15000000596046448	None	None	None	None
m54284U_191109_043049/91227383/ccs	PacBio_Cortex_Rep2	mm10_ERCC_SIRV	chr8	28891512	28650394	-	16	5075	24732	593849	ENSMUSG00000063626.6	ENCODEMT000593849	Unc5d	ENCODEMT000593849	Known	NIC	None	0.15000000596046448	None	None	None	None
m54284U_191212_053548/145293823/ccs	PacBio_Hippocampus_Rep1	mm10_ERCC_SIRV	chr2	152414797	152411954	-	1	2844	6473	17133	ENSMUSG00000074682.4	ENSMUST00000099207.4	Zcchc3	Zcchc3-201	Known	Known	None	0.10000000149011612	None	None	None	None
m54284U_191213_120042/165938532/ccs	PacBio_Hippocampus_Rep2	mm10_ERCC_SIRV	chr11	116086946	116078574	-	8	1776	34890	92139	ENSMUSG00000034341.17	ENSMUST00000074628.12	Wbp2	Wbp2-201	Known	Known	None	0.10000000149011612	None	None	None	None
m54284U_191213_120042/47581161/ccs	PacBio_Hippocampus_Rep2	mm10_ERCC_SIRV	chr10	116581472	116485167	-	14	2417	31679	593657	ENSMUSG00000020166.15	ENCODEMT000593657	Cnot2	ENCODEMT000593657	Known	NIC	None	0.15000000596046448	None	None	None	None
m54284U_191109_043049/158008466/ccs	PacBio_Cortex_Rep2	mm10_ERCC_SIRV	chr8	28891510	28650398	-	16	5092	24732	593845	ENSMUSG00000063626.6	ENCODEMT000593845	Unc5d	ENCODEMT000593845	Known	ISM	Suffix	0.15000000596046448	None	None	None	None
m54284U_191109_043049/27330367/ccs	PacBio_Cortex_Rep2	mm10_ERCC_SIRV	chr2	152414800	152411955	-	1	2846	6473	17133	ENSMUSG00000074682.4	ENSMUST00000099207.4	Zcchc3	Zcchc3-201	Known	Known	None	0.10000000149011612	None	None	None	None
m54284U_191107_221739/6621190/ccs	PacBio_Cortex_Rep1	mm10_ERCC_SIRV	chr8	28891510	28650404	-	16	5086	24732	593845	ENSMUSG00000063626.6	ENCODEMT000593845	Unc5d	ENCODEMT000593845	Known	ISM	Suffix	0.4000000059604645	None	None	None	None
m54284U_191213_120042/49613223/ccs	PacBio_Hippocampus_Rep2	mm10_ERCC_SIRV	chr10	116581497	116485167	-	17	2854	31679	593648	ENSMUSG00000020166.15	ENCODEMT000593648	Cnot2	ENCODEMT000593648	Known	NIC	None	0.15000000596046448	None	None	None	None
m54284U_191109_043049/122094817/ccs	PacBio_Cortex_Rep2	mm10_ERCC_SIRV	chr2	152414569	152411955	-	1	2615	6473	17133	ENSMUSG00000074682.4	ENSMUST00000099207.4	Zcchc3	Zcchc3-201	Known	Known	None	0.10000000149011612	None	None	None	None
m54284U_191109_043049/169411886/ccs	PacBio_Cortex_Rep2	mm10_ERCC_SIRV	chr2	152414787	152411955	-	1	2833	6473	17133	ENSMUSG00000074682.4	ENSMUST00000099207.4	Zcchc3	Zcchc3-201	Known	Known	None	0.10000000149011612	None	None	None	None
m54284U_191213_120042/50661646/ccs	PacBio_Hippocampus_Rep2	mm10_ERCC_SIRV	chr10	116581499	116485167	-	14	2444	31679	593657	ENSMUSG00000020166.15	ENCODEMT000593657	Cnot2	ENCODEMT000593657	Known	NIC	None	0.15000000596046448	None	None	None	None
m54284U_191213_120042/166069529/ccs	PacBio_Hippocampus_Rep2	mm10_ERCC_SIRV	chr11	116086957	116078574	-	7	1652	34890	92140	ENSMUSG00000034341.17	ENSMUST00000106444.3	Wbp2	Wbp2-202	Known	Known	None	0.10000000149011612	None	None	None	None
m54284U_191212_053548/160628940/ccs	PacBio_Hippocampus_Rep1	mm10_ERCC_SIRV	chr2	152414791	152411955	-	1	2837	6473	17133	ENSMUSG00000074682.4	ENSMUST00000099207.4	Zcchc3	Zcchc3-201	Known	Known	None	0.10000000149011612	None	None	None	None
m54284U_191109_043049/46205352/ccs	PacBio_Cortex_Rep2	mm10_ERCC_SIRV	chr8	28844799	28652415	-	15	2726	24732	593850	ENSMUSG00000063626.6	ENCODEMT000593850	Unc5d	ENCODEMT000593850	Known	ISM	Suffix	0.25	None	None	None	None
m54284U_191213_120042/59115088/ccs	PacBio_Hippocampus_Rep2	mm10_ERCC_SIRV	chr10	116581494	116485166	-	17	2948	31679	593662	ENSMUSG00000020166.15	ENCODEMT000593662	Cnot2	ENCODEMT000593662	Known	NIC	None	0.15000000596046448	None	None	None	None
m54284U_191107_221739/37948118/ccs	PacBio_Cortex_Rep1	mm10_ERCC_SIRV	chr2	152414750	152411956	-	1	2795	6473	17133	ENSMUSG00000074682.4	ENSMUST00000099207.4	Zcchc3	Zcchc3-201	Known	Known	None	0.15000000596046448	None	None	None	None
m54284U_191109_043049/75170885/ccs	PacBio_Cortex_Rep2	mm10_ERCC_SIRV	chr8	28891510	28652415	-	14	2913	24732	593846	ENSMUSG00000063626.6	ENCODEMT000593846	Unc5d	ENCODEMT000593846	Known	ISM	Suffix	0.25	None	None	None	None
m54284U_191107_221739/112526007/ccs	PacBio_Cortex_Rep1	mm10_ERCC_SIRV	chr2	152414793	152411956	-	1	2838	6473	17133	ENSMUSG00000074682.4	ENSMUST00000099207.4	Zcchc3	Zcchc3-201	Known	Known	None	0.15000000596046448	None	None	None	None
m54284U_191212_053548/116853399/ccs	PacBio_Hippocampus_Rep1	mm10_ERCC_SIRV	chr8	28891514	28652420	-	15	2864	24732	593851	ENSMUSG00000063626.6	ENCODEMT000593851	Unc5d	ENCODEMT000593851	Known	NNC	None	0.3499999940395355	None	None	None	None
m54284U_191213_120042/66913717/ccs	PacBio_Hippocampus_Rep2	mm10_ERCC_SIRV	chr10	116549159	116485167	-	16	2993	31679	593748	ENSMUSG00000020166.15	ENCODEMT000593748	Cnot2	ENCODEMT000593748	Known	ISM	Suffix	0.15000000596046448	None	None	None	None
m54284U_191107_221739/144639092/ccs	PacBio_Cortex_Rep1	mm10_ERCC_SIRV	chr2	152414794	152411956	-	1	2839	6473	17133	ENSMUSG00000074682.4	ENSMUST00000099207.4	Zcchc3	Zcchc3-201	Known	Known	None	0.15000000596046448	None	None	None	None
m54284U_191213_120042/166134140/ccs	PacBio_Hippocampus_Rep2	mm10_ERCC_SIRV	chr11	116086953	116078574	-	8	1783	34890	92139	ENSMUSG00000034341.17	ENSMUST00000074628.12	Wbp2	Wbp2-201	Known	Known	None	0.10000000149011612	None	None	None	None
m54284U_191213_120042/73859226/ccs	PacBio_Hippocampus_Rep2	mm10_ERCC_SIRV	chr10	116581498	116485165	-	12	2195	31679	593667	ENSMUSG00000020166.15	ENCODEMT000593667	Cnot2	ENCODEMT000593667	Known	NIC	None	0.15000000596046448	None	None	None	None
m54284U_191107_221739/150145124/ccs	PacBio_Cortex_Rep1	mm10_ERCC_SIRV	chr2	152414796	152411956	-	1	2841	6473	17133	ENSMUSG00000074682.4	ENSMUST00000099207.4	Zcchc3	Zcchc3-201	Known	Known	None	0.15000000596046448	None	None	None	None
m54284U_191212_053548/2755075/ccs	PacBio_Hippocampus_Rep1	mm10_ERCC_SIRV	chr8	28674938	28672311	-	1	2628	24732	593852	ENSMUSG00000063626.6	ENCODEMT000593852	Unc5d	ENCODEMT000593852	Known	Genomic	None	0.949999988079071	None	None	None	None
m54284U_191109_043049/45417248/ccs	PacBio_Cortex_Rep2	mm10_ERCC_SIRV	chr2	152414788	152411956	-	1	2833	6473	17133	ENSMUSG00000074682.4	ENSMUST00000099207.4	Zcchc3	Zcchc3-201	Known	Known	None	0.15000000596046448	None	None	None	None
m54284U_191213_120042/82314341/ccs	PacBio_Hippocampus_Rep2	mm10_ERCC_SIRV	chr10	116581496	116485167	-	16	2795	31679	83209	ENSMUSG00000020166.15	ENSMUST00000105267.7	Cnot2	Cnot2-203	Known	Known	None	0.15000000596046448	None	None	None	None
m54284U_191213_120042/60948616/ccs	PacBio_Hippocampus_Rep2	mm10_ERCC_SIRV	chr8	28675254	28672313	-	1	2605	24732	593852	ENSMUSG00000063626.6	ENCODEMT000593852	Unc5d	ENCODEMT000593852	Known	Genomic	None	0.8999999761581421	None	None	None	None
m54284U_191109_043049/95748823/ccs	PacBio_Cortex_Rep2	mm10_ERCC_SIRV	chr2	152412339	152411956	-	1	384	6473	17133	ENSMUSG00000074682.4	ENSMUST00000099207.4	Zcchc3	Zcchc3-201	Known	Known	None	0.15000000596046448	None	None	None	None
m54284U_191107_221739/145885393/ccs	PacBio_Cortex_Rep1	mm10_ERCC_SIRV	chr8	28675670	28673292	-	1	2042	24732	593852	ENSMUSG00000063626.6	ENCODEMT000593852	Unc5d	ENCODEMT000593852	Known	Genomic	None	0.699999988079071	None	None	None	None
m54284U_191213_120042/166397478/ccs	PacBio_Hippocampus_Rep2	mm10_ERCC_SIRV	chr11	116086966	116078574	-	8	1796	34890	92139	ENSMUSG00000034341.17	ENSMUST00000074628.12	Wbp2	Wbp2-201	Known	Known	None	0.10000000149011612	None	None	None	None
m54284U_191109_043049/143525280/ccs	PacBio_Cortex_Rep2	mm10_ERCC_SIRV	chr2	152414784	152411956	-	1	2829	6473	17133	ENSMUSG00000074682.4	ENSMUST00000099207.4	Zcchc3	Zcchc3-201	Known	Known	None	0.15000000596046448	None	None	None	None
m54284U_191213_120042/88606180/ccs	PacBio_Hippocampus_Rep2	mm10_ERCC_SIRV	chr10	116581502	116485167	-	14	2375	31679	593701	ENSMUSG00000020166.15	ENCODEMT000593701	Cnot2	ENCODEMT000593701	Known	NIC	None	0.15000000596046448	None	None	None	None
m54284U_191213_120042/64816415/ccs	PacBio_Hippocampus_Rep2	mm10_ERCC_SIRV	chr8	28691824	28690011	-	1	1814	24732	593853	ENSMUSG00000063626.6	ENCODEMT000593853	Unc5d	ENCODEMT000593853	Known	Genomic	None	0.25	None	None	None	None
m54284U_191212_053548/29229249/ccs	PacBio_Hippocampus_Rep1	mm10_ERCC_SIRV	chr2	152414714	152411956	-	1	2759	6473	17133	ENSMUSG00000074682.4	ENSMUST00000099207.4	Zcchc3	Zcchc3-201	Known	Known	None	0.15000000596046448	None	None	None	None
m54284U_191213_120042/92866987/ccs	PacBio_Hippocampus_Rep2	mm10_ERCC_SIRV	chr10	116581500	116485167	-	13	2387	31679	593658	ENSMUSG00000020166.15	ENCODEMT000593658	Cnot2	ENCODEMT000593658	Known	NIC	None	0.15000000596046448	None	None	None	None
m54284U_191212_053548/31721367/ccs	PacBio_Hippocampus_Rep1	mm10_ERCC_SIRV	chr2	152414842	152411956	-	1	2887	6473	17133	ENSMUSG00000074682.4	ENSMUST00000099207.4	Zcchc3	Zcchc3-201	Known	Known	None	0.15000000596046448	None	None	None	None
m54284U_191107_221739/3080935/ccs	PacBio_Cortex_Rep1	mm10_ERCC_SIRV	chr8	28709917	28707599	-	1	2319	24732	593854	ENSMUSG00000063626.6	ENCODEMT000593854	Unc5d	ENCODEMT000593854	Known	Genomic	None	0.75	None	None	None	None
m54284U_191213_120042/166854876/ccs	PacBio_Hippocampus_Rep2	mm10_ERCC_SIRV	chr11	116086946	116078574	-	8	1776	34890	92139	ENSMUSG00000034341.17	ENSMUST00000074628.12	Wbp2	Wbp2-201	Known	Known	None	0.10000000149011612	None	None	None	None
m54284U_191212_053548/52364913/ccs	PacBio_Hippocampus_Rep1	mm10_ERCC_SIRV	chr2	152414587	152411956	-	1	2632	6473	17133	ENSMUSG00000074682.4	ENSMUST00000099207.4	Zcchc3	Zcchc3-201	Known	Known	None	0.15000000596046448	None	None	None	None
m54284U_191213_120042/95093533/ccs	PacBio_Hippocampus_Rep2	mm10_ERCC_SIRV	chr10	116581865	116485167	-	17	3222	31679	593648	ENSMUSG00000020166.15	ENCODEMT000593648	Cnot2	ENCODEMT000593648	Known	NIC	None	0.15000000596046448	None	None	None	None
m54284U_191212_053548/62523814/ccs	PacBio_Hippocampus_Rep1	mm10_ERCC_SIRV	chr2	152414791	152411956	-	1	2836	6473	17133	ENSMUSG00000074682.4	ENSMUST00000099207.4	Zcchc3	Zcchc3-201	Known	Known	None	0.15000000596046448	None	None	None	None
m54284U_191213_120042/101517811/ccs	PacBio_Hippocampus_Rep2	mm10_ERCC_SIRV	chr10	116581499	116485167	-	12	2265	31679	593699	ENSMUSG00000020166.15	ENCODEMT000593699	Cnot2	ENCODEMT000593699	Known	NIC	None	0.15000000596046448	None	None	None	None
m54284U_191212_053548/63506952/ccs	PacBio_Hippocampus_Rep1	mm10_ERCC_SIRV	chr2	152414701	152411956	-	1	2746	6473	17133	ENSMUSG00000074682.4	ENSMUST00000099207.4	Zcchc3	Zcchc3-201	Known	Known	None	0.15000000596046448	None	None	None	None
m54284U_191212_053548/164563471/ccs	PacBio_Hippocampus_Rep1	mm10_ERCC_SIRV	chr8	28712667	28710113	-	1	2546	24732	593855	ENSMUSG00000063626.6	ENCODEMT000593855	Unc5d	ENCODEMT000593855	Known	Genomic	None	0.8500000238418579	None	None	None	None
m54284U_191213_120042/102892594/ccs	PacBio_Hippocampus_Rep2	mm10_ERCC_SIRV	chr10	116581497	116485166	-	17	2786	31679	593664	ENSMUSG00000020166.15	ENCODEMT000593664	Cnot2	ENCODEMT000593664	Known	NIC	None	0.15000000596046448	None	None	None	None
m54284U_191212_053548/169150103/ccs	PacBio_Hippocampus_Rep1	mm10_ERCC_SIRV	chr8	28712654	28709923	-	1	2536	24732	593855	ENSMUSG00000063626.6	ENCODEMT000593855	Unc5d	ENCODEMT000593855	Known	Genomic	None	0.75	None	None	None	None
m54284U_191212_053548/85264135/ccs	PacBio_Hippocampus_Rep1	mm10_ERCC_SIRV	chr2	152414793	152411956	-	1	2838	6473	17133	ENSMUSG00000074682.4	ENSMUST00000099207.4	Zcchc3	Zcchc3-201	Known	Known	None	0.15000000596046448	None	None	None	None
m54284U_191213_120042/166855630/ccs	PacBio_Hippocampus_Rep2	mm10_ERCC_SIRV	chr11	116086937	116078574	-	7	1632	34890	92140	ENSMUSG00000034341.17	ENSMUST00000106444.3	Wbp2	Wbp2-202	Known	Known	None	0.10000000149011612	None	None	None	None
m54284U_191212_053548/135136341/ccs	PacBio_Hippocampus_Rep1	mm10_ERCC_SIRV	chr2	152414793	152411956	-	1	2838	6473	17133	ENSMUSG00000074682.4	ENSMUST00000099207.4	Zcchc3	Zcchc3-201	Known	Known	None	0.15000000596046448	None	None	None	None
m54284U_191213_120042/115542116/ccs	PacBio_Hippocampus_Rep2	mm10_ERCC_SIRV	chr10	116581497	116485167	-	17	2854	31679	593648	ENSMUSG00000020166.15	ENCODEMT000593648	Cnot2	ENCODEMT000593648	Known	NIC	None	0.15000000596046448	None	None	None	None
m54284U_191212_053548/22151561/ccs	PacBio_Hippocampus_Rep1	mm10_ERCC_SIRV	chr8	28750000	28748422	-	1	1579	24732	593856	ENSMUSG00000063626.6	ENCODEMT000593856	Unc5d	ENCODEMT000593856	Known	Genomic	None	1.0	None	None	None	None
m54284U_191212_053548/139985401/ccs	PacBio_Hippocampus_Rep1	mm10_ERCC_SIRV	chr2	152414775	152411956	-	1	2820	6473	17133	ENSMUSG00000074682.4	ENSMUST00000099207.4	Zcchc3	Zcchc3-201	Known	Known	None	0.15000000596046448	None	None	None	None
m54284U_191213_120042/116198146/ccs	PacBio_Hippocampus_Rep2	mm10_ERCC_SIRV	chr10	116581500	116485166	-	17	2789	31679	593664	ENSMUSG00000020166.15	ENCODEMT000593664	Cnot2	ENCODEMT000593664	Known	NIC	None	0.15000000596046448	None	None	None	None
m54284U_191212_053548/142082406/ccs	PacBio_Hippocampus_Rep1	mm10_ERCC_SIRV	chr2	152414789	152411956	-	1	2834	6473	17133	ENSMUSG00000074682.4	ENSMUST00000099207.4	Zcchc3	Zcchc3-201	Known	Known	None	0.15000000596046448	None	None	None	None
m54284U_191107_221739/129369614/ccs	PacBio_Cortex_Rep1	mm10_ERCC_SIRV	chr8	28768471	28766062	-	1	2410	24732	593857	ENSMUSG00000063626.6	ENCODEMT000593857	Unc5d	ENCODEMT000593857	Known	Genomic	None	0.6499999761581421	None	None	None	None
m54284U_191213_120042/166920879/ccs	PacBio_Hippocampus_Rep2	mm10_ERCC_SIRV	chr11	116086952	116078574	-	8	1782	34890	92139	ENSMUSG00000034341.17	ENSMUST00000074628.12	Wbp2	Wbp2-201	Known	Known	None	0.10000000149011612	None	None	None	None
m54284U_191213_120042/120194192/ccs	PacBio_Hippocampus_Rep2	mm10_ERCC_SIRV	chr10	116581500	116485168	-	17	3024	31679	593645	ENSMUSG00000020166.15	ENCODEMT000593645	Cnot2	ENCODEMT000593645	Known	NNC	None	0.15000000596046448	None	None	None	None
m54284U_191212_053548/149621353/ccs	PacBio_Hippocampus_Rep1	mm10_ERCC_SIRV	chr2	152414720	152411956	-	1	2765	6473	17133	ENSMUSG00000074682.4	ENSMUST00000099207.4	Zcchc3	Zcchc3-201	Known	Known	None	0.15000000596046448	None	None	None	None
m54284U_191212_053548/150274177/ccs	PacBio_Hippocampus_Rep1	mm10_ERCC_SIRV	chr2	152414800	152411956	-	1	2845	6473	17133	ENSMUSG00000074682.4	ENSMUST00000099207.4	Zcchc3	Zcchc3-201	Known	Known	None	0.15000000596046448	None	None	None	None
m54284U_191213_120042/126355641/ccs	PacBio_Hippocampus_Rep2	mm10_ERCC_SIRV	chr10	116581497	116485168	-	17	3021	31679	593645	ENSMUSG00000020166.15	ENCODEMT000593645	Cnot2	ENCODEMT000593645	Known	NNC	None	0.15000000596046448	None	None	None	None
m54284U_191213_120042/123404797/ccs	PacBio_Hippocampus_Rep2	mm10_ERCC_SIRV	chr8	28797272	28794950	-	1	2323	24732	593858	ENSMUSG00000063626.6	ENCODEMT000593858	Unc5d	ENCODEMT000593858	Known	Genomic	None	0.6499999761581421	None	None	None	None
m54284U_191212_053548/154666130/ccs	PacBio_Hippocampus_Rep1	mm10_ERCC_SIRV	chr2	152414802	152411956	-	1	2847	6473	17133	ENSMUSG00000074682.4	ENSMUST00000099207.4	Zcchc3	Zcchc3-201	Known	Known	None	0.15000000596046448	None	None	None	None
m54284U_191213_120042/131794740/ccs	PacBio_Hippocampus_Rep2	mm10_ERCC_SIRV	chr10	116581496	116485167	-	17	2853	31679	593648	ENSMUSG00000020166.15	ENCODEMT000593648	Cnot2	ENCODEMT000593648	Known	NIC	None	0.15000000596046448	None	None	None	None
m54284U_191107_221739/66717839/ccs	PacBio_Cortex_Rep1	mm10_ERCC_SIRV	chr2	152414800	152411957	-	1	2844	6473	17133	ENSMUSG00000074682.4	ENSMUST00000099207.4	Zcchc3	Zcchc3-201	Known	Known	None	0.15000000596046448	None	None	None	None
m54284U_191213_120042/167184042/ccs	PacBio_Hippocampus_Rep2	mm10_ERCC_SIRV	chr11	116086964	116078574	-	8	1794	34890	92139	ENSMUSG00000034341.17	ENSMUST00000074628.12	Wbp2	Wbp2-201	Known	Known	None	0.10000000149011612	None	None	None	None
m54284U_191107_221739/97257738/ccs	PacBio_Cortex_Rep1	mm10_ERCC_SIRV	chr2	152414788	152411957	-	1	2832	6473	17133	ENSMUSG00000074682.4	ENSMUST00000099207.4	Zcchc3	Zcchc3-201	Known	Known	None	0.15000000596046448	None	None	None	None
m54284U_191213_120042/136642827/ccs	PacBio_Hippocampus_Rep2	mm10_ERCC_SIRV	chr10	116581497	116485167	-	16	2796	31679	83209	ENSMUSG00000020166.15	ENSMUST00000105267.7	Cnot2	Cnot2-203	Known	Known	None	0.15000000596046448	None	None	None	None
m54284U_191107_221739/72942588/ccs	PacBio_Cortex_Rep1	mm10_ERCC_SIRV	chr8	28814230	28812077	-	1	2154	24732	593859	ENSMUSG00000063626.6	ENCODEMT000593859	Unc5d	ENCODEMT000593859	Known	Genomic	None	0.699999988079071	None	None	None	None
m54284U_191109_043049/5180219/ccs	PacBio_Cortex_Rep2	mm10_ERCC_SIRV	chr2	152414788	152411957	-	1	2832	6473	17133	ENSMUSG00000074682.4	ENSMUST00000099207.4	Zcchc3	Zcchc3-201	Known	Known	None	0.15000000596046448	None	None	None	None
m54284U_191213_120042/137431633/ccs	PacBio_Hippocampus_Rep2	mm10_ERCC_SIRV	chr10	116581493	116485166	-	17	2782	31679	593664	ENSMUSG00000020166.15	ENCODEMT000593664	Cnot2	ENCODEMT000593664	Known	NIC	None	0.15000000596046448	None	None	None	None
m54284U_191109_043049/39847783/ccs	PacBio_Cortex_Rep2	mm10_ERCC_SIRV	chr2	152415041	152411957	-	1	3085	6473	17133	ENSMUSG00000074682.4	ENSMUST00000099207.4	Zcchc3	Zcchc3-201	Known	Known	None	0.15000000596046448	None	None	None	None
m54284U_191213_120042/156042786/ccs	PacBio_Hippocampus_Rep2	mm10_ERCC_SIRV	chr8	28816080	28819640	+	1	3561	93691	593860	ENCODEMG000093691	ENCODEMT000593860	ENCODEMG000093691	ENCODEMT000593860	Antisense	Antisense	None	0.8999999761581421	None	None	None	None
m54284U_191109_043049/47054982/ccs	PacBio_Cortex_Rep2	mm10_ERCC_SIRV	chr2	152414800	152411957	-	1	2844	6473	17133	ENSMUSG00000074682.4	ENSMUST00000099207.4	Zcchc3	Zcchc3-201	Known	Known	None	0.15000000596046448	None	None	None	None
m54284U_191213_120042/167446142/ccs	PacBio_Hippocampus_Rep2	mm10_ERCC_SIRV	chr11	116086938	116078574	-	8	1768	34890	92139	ENSMUSG00000034341.17	ENSMUST00000074628.12	Wbp2	Wbp2-201	Known	Known	None	0.10000000149011612	None	None	None	None
m54284U_191213_120042/138021575/ccs	PacBio_Hippocampus_Rep2	mm10_ERCC_SIRV	chr10	116581497	116485167	-	16	2796	31679	83209	ENSMUSG00000020166.15	ENSMUST00000105267.7	Cnot2	Cnot2-203	Known	Known	None	0.15000000596046448	None	None	None	None
m54284U_191212_053548/105450327/ccs	PacBio_Hippocampus_Rep1	mm10_ERCC_SIRV	chr2	152414801	152411957	-	1	2845	6473	17133	ENSMUSG00000074682.4	ENSMUST00000099207.4	Zcchc3	Zcchc3-201	Known	Known	None	0.15000000596046448	None	None	None	None
m54284U_191212_053548/81856942/ccs	PacBio_Hippocampus_Rep1	mm10_ERCC_SIRV	chr8	28818338	28816876	-	1	1463	24732	593861	ENSMUSG00000063626.6	ENCODEMT000593861	Unc5d	ENCODEMT000593861	Known	Genomic	None	0.800000011920929	None	None	None	None
m54284U_191213_120042/140772374/ccs	PacBio_Hippocampus_Rep2	mm10_ERCC_SIRV	chr10	116581499	116485167	-	15	2675	31679	83206	ENSMUSG00000020166.15	ENSMUST00000168036.7	Cnot2	Cnot2-210	Known	Known	None	0.15000000596046448	None	None	None	None
m54284U_191212_053548/119668864/ccs	PacBio_Hippocampus_Rep1	mm10_ERCC_SIRV	chr2	152414801	152411957	-	1	2845	6473	17133	ENSMUSG00000074682.4	ENSMUST00000099207.4	Zcchc3	Zcchc3-201	Known	Known	None	0.15000000596046448	None	None	None	None
m54284U_191107_221739/169346223/ccs	PacBio_Cortex_Rep1	mm10_ERCC_SIRV	chr8	28817620	28819640	+	1	2021	93691	593860	ENCODEMG000093691	ENCODEMT000593860	ENCODEMG000093691	ENCODEMT000593860	Antisense	Antisense	None	0.8999999761581421	None	None	None	None
m54284U_191212_053548/95092941/ccs	PacBio_Hippocampus_Rep1	mm10_ERCC_SIRV	chr8	28817620	28819640	+	1	2021	93691	593860	ENCODEMG000093691	ENCODEMT000593860	ENCODEMG000093691	ENCODEMT000593860	Antisense	Antisense	None	0.8999999761581421	None	None	None	None
m54284U_191212_053548/138349103/ccs	PacBio_Hippocampus_Rep1	mm10_ERCC_SIRV	chr2	152414800	152411957	-	1	2844	6473	17133	ENSMUSG00000074682.4	ENSMUST00000099207.4	Zcchc3	Zcchc3-201	Known	Known	None	0.15000000596046448	None	None	None	None
m54284U_191213_120042/141690550/ccs	PacBio_Hippocampus_Rep2	mm10_ERCC_SIRV	chr10	116581498	116485167	-	16	2727	31679	83211	ENSMUSG00000020166.15	ENSMUST00000169921.7	Cnot2	Cnot2-213	Known	Known	None	0.15000000596046448	None	None	None	None
m54284U_191213_120042/98634062/ccs	PacBio_Hippocampus_Rep2	mm10_ERCC_SIRV	chr8	28817620	28819640	+	1	2021	93691	593860	ENCODEMG000093691	ENCODEMT000593860	ENCODEMG000093691	ENCODEMT000593860	Antisense	Antisense	None	0.8999999761581421	None	None	None	None
m54284U_191213_120042/167511805/ccs	PacBio_Hippocampus_Rep2	mm10_ERCC_SIRV	chr11	116086946	116078574	-	8	1776	34890	92139	ENSMUSG00000034341.17	ENSMUST00000074628.12	Wbp2	Wbp2-201	Known	Known	None	0.10000000149011612	None	None	None	None
m54284U_191213_120042/107938652/ccs	PacBio_Hippocampus_Rep2	mm10_ERCC_SIRV	chr8	28817620	28819640	+	1	2021	93691	593860	ENCODEMG000093691	ENCODEMT000593860	ENCODEMG000093691	ENCODEMT000593860	Antisense	Antisense	None	0.8999999761581421	None	None	None	None
m54284U_191212_053548/146408018/ccs	PacBio_Hippocampus_Rep1	mm10_ERCC_SIRV	chr2	152414788	152411957	-	1	2832	6473	17133	ENSMUSG00000074682.4	ENSMUST00000099207.4	Zcchc3	Zcchc3-201	Known	Known	None	0.15000000596046448	None	None	None	None
m54284U_191212_053548/169542478/ccs	PacBio_Hippocampus_Rep1	mm10_ERCC_SIRV	chr2	152414801	152411957	-	1	2845	6473	17133	ENSMUSG00000074682.4	ENSMUST00000099207.4	Zcchc3	Zcchc3-201	Known	Known	None	0.15000000596046448	None	None	None	None
m54284U_191213_120042/151653129/ccs	PacBio_Hippocampus_Rep2	mm10_ERCC_SIRV	chr10	116581479	116485167	-	12	2224	31679	593786	ENSMUSG00000020166.15	ENCODEMT000593786	Cnot2	ENCODEMT000593786	Known	NIC	None	0.15000000596046448	None	None	None	None
m54284U_191212_053548/86311900/ccs	PacBio_Hippocampus_Rep1	mm10_ERCC_SIRV	chr8	28826868	28829435	+	1	2568	93692	593862	ENCODEMG000093692	ENCODEMT000593862	ENCODEMG000093692	ENCODEMT000593862	Antisense	Antisense	None	1.0	None	None	None	None
m54284U_191212_053548/174523040/ccs	PacBio_Hippocampus_Rep1	mm10_ERCC_SIRV	chr2	152414794	152411957	-	1	2838	6473	17133	ENSMUSG00000074682.4	ENSMUST00000099207.4	Zcchc3	Zcchc3-201	Known	Known	None	0.15000000596046448	None	None	None	None
m54284U_191213_120042/153028229/ccs	PacBio_Hippocampus_Rep2	mm10_ERCC_SIRV	chr10	116581494	116485167	-	17	3021	31679	593655	ENSMUSG00000020166.15	ENCODEMT000593655	Cnot2	ENCODEMT000593655	Known	NIC	None	0.15000000596046448	None	None	None	None
m54284U_191109_043049/46203300/ccs	PacBio_Cortex_Rep2	mm10_ERCC_SIRV	chr2	152414746	152411958	-	1	2789	6473	17133	ENSMUSG00000074682.4	ENSMUST00000099207.4	Zcchc3	Zcchc3-201	Known	Known	None	0.15000000596046448	None	None	None	None
m54284U_191213_120042/132449283/ccs	PacBio_Hippocampus_Rep2	mm10_ERCC_SIRV	chr8	28826872	28829435	+	1	2564	93692	593862	ENCODEMG000093692	ENCODEMT000593862	ENCODEMG000093692	ENCODEMT000593862	Antisense	Antisense	None	1.0	None	None	None	None
m54284U_191213_120042/167839441/ccs	PacBio_Hippocampus_Rep2	mm10_ERCC_SIRV	chr11	116086953	116078574	-	8	1783	34890	92139	ENSMUSG00000034341.17	ENSMUST00000074628.12	Wbp2	Wbp2-201	Known	Known	None	0.10000000149011612	None	None	None	None
m54284U_191212_053548/18417999/ccs	PacBio_Hippocampus_Rep1	mm10_ERCC_SIRV	chr8	28827080	28829430	+	1	2351	93692	593862	ENCODEMG000093692	ENCODEMT000593862	ENCODEMG000093692	ENCODEMT000593862	Antisense	Antisense	None	0.8999999761581421	None	None	None	None
m54284U_191109_043049/154272800/ccs	PacBio_Cortex_Rep2	mm10_ERCC_SIRV	chr2	152414793	152411958	-	1	2836	6473	17133	ENSMUSG00000074682.4	ENSMUST00000099207.4	Zcchc3	Zcchc3-201	Known	Known	None	0.15000000596046448	None	None	None	None
m54284U_191212_053548/32572569/ccs	PacBio_Hippocampus_Rep1	mm10_ERCC_SIRV	chr8	28827080	28829435	+	1	2356	93692	593862	ENCODEMG000093692	ENCODEMT000593862	ENCODEMG000093692	ENCODEMT000593862	Antisense	Antisense	None	1.0	None	None	None	None
m54284U_191213_120042/153094315/ccs	PacBio_Hippocampus_Rep2	mm10_ERCC_SIRV	chr10	116581497	116485167	-	15	2652	31679	593660	ENSMUSG00000020166.15	ENCODEMT000593660	Cnot2	ENCODEMT000593660	Known	NIC	None	0.15000000596046448	None	None	None	None
m54284U_191212_053548/63571722/ccs	PacBio_Hippocampus_Rep1	mm10_ERCC_SIRV	chr8	28827080	28829435	+	1	2356	93692	593862	ENCODEMG000093692	ENCODEMT000593862	ENCODEMG000093692	ENCODEMT000593862	Antisense	Antisense	None	1.0	None	None	None	None
m54284U_191212_053548/80675119/ccs	PacBio_Hippocampus_Rep1	mm10_ERCC_SIRV	chr2	152414480	152411958	-	1	2523	6473	17133	ENSMUSG00000074682.4	ENSMUST00000099207.4	Zcchc3	Zcchc3-201	Known	Known	None	0.15000000596046448	None	None	None	None
m54284U_191212_053548/121899581/ccs	PacBio_Hippocampus_Rep1	mm10_ERCC_SIRV	chr8	28827080	28829435	+	1	2356	93692	593862	ENCODEMG000093692	ENCODEMT000593862	ENCODEMG000093692	ENCODEMT000593862	Antisense	Antisense	None	1.0	None	None	None	None
m54284U_191213_120042/155257498/ccs	PacBio_Hippocampus_Rep2	mm10_ERCC_SIRV	chr10	116581490	116485167	-	17	2847	31679	593648	ENSMUSG00000020166.15	ENCODEMT000593648	Cnot2	ENCODEMT000593648	Known	NIC	None	0.15000000596046448	None	None	None	None
m54284U_191213_120042/32377311/ccs	PacBio_Hippocampus_Rep2	mm10_ERCC_SIRV	chr8	28827080	28829435	+	1	2356	93692	593862	ENCODEMG000093692	ENCODEMT000593862	ENCODEMG000093692	ENCODEMT000593862	Antisense	Antisense	None	1.0	None	None	None	None
m54284U_191212_053548/99223683/ccs	PacBio_Hippocampus_Rep1	mm10_ERCC_SIRV	chr2	152414752	152411958	-	1	2795	6473	17133	ENSMUSG00000074682.4	ENSMUST00000099207.4	Zcchc3	Zcchc3-201	Known	Known	None	0.15000000596046448	None	None	None	None
m54284U_191213_120042/1573724/ccs	PacBio_Hippocampus_Rep2	mm10_ERCC_SIRV	chr8	28827086	28829435	+	1	2338	93692	593862	ENCODEMG000093692	ENCODEMT000593862	ENCODEMG000093692	ENCODEMT000593862	Antisense	Antisense	None	1.0	None	None	None	None
m54284U_191213_120042/168297956/ccs	PacBio_Hippocampus_Rep2	mm10_ERCC_SIRV	chr11	116086941	116078574	-	8	1771	34890	92139	ENSMUSG00000034341.17	ENSMUST00000074628.12	Wbp2	Wbp2-201	Known	Known	None	0.10000000149011612	None	None	None	None
m54284U_191107_221739/64097082/ccs	PacBio_Cortex_Rep1	mm10_ERCC_SIRV	chr8	28827402	28829435	+	1	2034	93692	593862	ENCODEMG000093692	ENCODEMT000593862	ENCODEMG000093692	ENCODEMT000593862	Antisense	Antisense	None	1.0	None	None	None	None
m54284U_191109_043049/113642183/ccs	PacBio_Cortex_Rep2	mm10_ERCC_SIRV	chr8	28827402	28829435	+	1	2034	93692	593862	ENCODEMG000093692	ENCODEMT000593862	ENCODEMG000093692	ENCODEMT000593862	Antisense	Antisense	None	1.0	None	None	None	None
m54284U_191213_120042/159517367/ccs	PacBio_Hippocampus_Rep2	mm10_ERCC_SIRV	chr10	116581479	116485167	-	16	2778	31679	83209	ENSMUSG00000020166.15	ENSMUST00000105267.7	Cnot2	Cnot2-203	Known	Known	None	0.15000000596046448	None	None	None	None
m54284U_191212_053548/135596620/ccs	PacBio_Hippocampus_Rep1	mm10_ERCC_SIRV	chr2	152414791	152411958	-	1	2834	6473	17133	ENSMUSG00000074682.4	ENSMUST00000099207.4	Zcchc3	Zcchc3-201	Known	Known	None	0.15000000596046448	None	None	None	None
m54284U_191107_221739/119277675/ccs	PacBio_Cortex_Rep1	mm10_ERCC_SIRV	chr8	28827667	28829435	+	1	1769	93692	593862	ENCODEMG000093692	ENCODEMT000593862	ENCODEMG000093692	ENCODEMT000593862	Antisense	Antisense	None	1.0	None	None	None	None
m54284U_191212_053548/134808649/ccs	PacBio_Hippocampus_Rep1	mm10_ERCC_SIRV	chr8	28827667	28829435	+	1	1769	93692	593862	ENCODEMG000093692	ENCODEMT000593862	ENCODEMG000093692	ENCODEMT000593862	Antisense	Antisense	None	1.0	None	None	None	None
m54284U_191109_043049/168296508/ccs	PacBio_Cortex_Rep2	mm10_ERCC_SIRV	chr8	28827682	28829435	+	1	1754	93692	593862	ENCODEMG000093692	ENCODEMT000593862	ENCODEMG000093692	ENCODEMT000593862	Antisense	Antisense	None	1.0	None	None	None	None
m54284U_191212_053548/157877552/ccs	PacBio_Hippocampus_Rep1	mm10_ERCC_SIRV	chr2	152414790	152411958	-	1	2833	6473	17133	ENSMUSG00000074682.4	ENSMUST00000099207.4	Zcchc3	Zcchc3-201	Known	Known	None	0.15000000596046448	None	None	None	None
m54284U_191213_120042/164692593/ccs	PacBio_Hippocampus_Rep2	mm10_ERCC_SIRV	chr10	116581485	116485165	-	12	2182	31679	593667	ENSMUSG00000020166.15	ENCODEMT000593667	Cnot2	ENCODEMT000593667	Known	NIC	None	0.15000000596046448	None	None	None	None
m54284U_191212_053548/24117746/ccs	PacBio_Hippocampus_Rep1	mm10_ERCC_SIRV	chr8	28827683	28829435	+	1	1753	93692	593862	ENCODEMG000093692	ENCODEMT000593862	ENCODEMG000093692	ENCODEMT000593862	Antisense	Antisense	None	1.0	None	None	None	None
m54284U_191212_053548/68617459/ccs	PacBio_Hippocampus_Rep1	mm10_ERCC_SIRV	chr8	28827683	28829435	+	1	1753	93692	593862	ENCODEMG000093692	ENCODEMT000593862	ENCODEMG000093692	ENCODEMT000593862	Antisense	Antisense	None	1.0	None	None	None	None
m54284U_191212_053548/168821830/ccs	PacBio_Hippocampus_Rep1	mm10_ERCC_SIRV	chr2	152414752	152411958	-	1	2795	6473	17133	ENSMUSG00000074682.4	ENSMUST00000099207.4	Zcchc3	Zcchc3-201	Known	Known	None	0.15000000596046448	None	None	None	None
m54284U_191213_120042/168494382/ccs	PacBio_Hippocampus_Rep2	mm10_ERCC_SIRV	chr11	116086946	116078574	-	8	1776	34890	92139	ENSMUSG00000034341.17	ENSMUST00000074628.12	Wbp2	Wbp2-201	Known	Known	None	0.10000000149011612	None	None	None	None
m54284U_191212_053548/138609392/ccs	PacBio_Hippocampus_Rep1	mm10_ERCC_SIRV	chr8	28827683	28829435	+	1	1753	93692	593862	ENCODEMG000093692	ENCODEMT000593862	ENCODEMG000093692	ENCODEMT000593862	Antisense	Antisense	None	1.0	None	None	None	None
m54284U_191213_120042/170395707/ccs	PacBio_Hippocampus_Rep2	mm10_ERCC_SIRV	chr10	116581518	116485167	-	17	3045	31679	593655	ENSMUSG00000020166.15	ENCODEMT000593655	Cnot2	ENCODEMT000593655	Known	NIC	None	0.15000000596046448	None	None	None	None
m54284U_191212_053548/92407764/ccs	PacBio_Hippocampus_Rep1	mm10_ERCC_SIRV	chr2	152414786	152411959	-	1	2828	6473	17133	ENSMUSG00000074682.4	ENSMUST00000099207.4	Zcchc3	Zcchc3-201	Known	Known	None	0.15000000596046448	None	None	None	None
m54284U_191212_053548/158597208/ccs	PacBio_Hippocampus_Rep1	mm10_ERCC_SIRV	chr8	28827683	28829431	+	1	1749	93692	593862	ENCODEMG000093692	ENCODEMT000593862	ENCODEMG000093692	ENCODEMT000593862	Antisense	Antisense	None	0.8999999761581421	None	None	None	None
m54284U_191212_053548/180486591/ccs	PacBio_Hippocampus_Rep1	mm10_ERCC_SIRV	chr8	28827683	28829435	+	1	1753	93692	593862	ENCODEMG000093692	ENCODEMT000593862	ENCODEMG000093692	ENCODEMT000593862	Antisense	Antisense	None	1.0	None	None	None	None
m54284U_191212_053548/21038879/ccs	PacBio_Hippocampus_Rep1	mm10_ERCC_SIRV	chr2	152414999	152411960	-	1	3040	6473	17133	ENSMUSG00000074682.4	ENSMUST00000099207.4	Zcchc3	Zcchc3-201	Known	Known	None	0.15000000596046448	None	None	None	None
m54284U_191213_120042/25036839/ccs	PacBio_Hippocampus_Rep2	mm10_ERCC_SIRV	chr8	28827683	28829430	+	1	1748	93692	593862	ENCODEMG000093692	ENCODEMT000593862	ENCODEMG000093692	ENCODEMT000593862	Antisense	Antisense	None	0.8999999761581421	None	None	None	None
m54284U_191213_120042/175769890/ccs	PacBio_Hippocampus_Rep2	mm10_ERCC_SIRV	chr10	116581487	116485167	-	17	2844	31679	593648	ENSMUSG00000020166.15	ENCODEMT000593648	Cnot2	ENCODEMT000593648	Known	NIC	None	0.15000000596046448	None	None	None	None
m54284U_191213_120042/95291589/ccs	PacBio_Hippocampus_Rep2	mm10_ERCC_SIRV	chr8	28827683	28829435	+	1	1753	93692	593862	ENCODEMG000093692	ENCODEMT000593862	ENCODEMG000093692	ENCODEMT000593862	Antisense	Antisense	None	1.0	None	None	None	None
m54284U_191213_120042/147261434/ccs	PacBio_Hippocampus_Rep2	mm10_ERCC_SIRV	chr8	28827683	28829435	+	1	1753	93692	593862	ENCODEMG000093692	ENCODEMT000593862	ENCODEMG000093692	ENCODEMT000593862	Antisense	Antisense	None	1.0	None	None	None	None
m54284U_191107_221739/11536881/ccs	PacBio_Cortex_Rep1	mm10_ERCC_SIRV	chr2	152415003	152412972	-	1	2032	6473	17133	ENSMUSG00000074682.4	ENSMUST00000099207.4	Zcchc3	Zcchc3-201	Known	Known	None	1.0	None	None	None	None
m54284U_191213_120042/168560336/ccs	PacBio_Hippocampus_Rep2	mm10_ERCC_SIRV	chr11	116086936	116078574	-	7	1631	34890	92140	ENSMUSG00000034341.17	ENSMUST00000106444.3	Wbp2	Wbp2-202	Known	Known	None	0.10000000149011612	None	None	None	None
m54284U_191213_120042/176097584/ccs	PacBio_Hippocampus_Rep2	mm10_ERCC_SIRV	chr10	116581497	116485167	-	16	2796	31679	83209	ENSMUSG00000020166.15	ENSMUST00000105267.7	Cnot2	Cnot2-203	Known	Known	None	0.15000000596046448	None	None	None	None
m54284U_191212_053548/12256695/ccs	PacBio_Hippocampus_Rep1	mm10_ERCC_SIRV	chr8	28827689	28829435	+	1	1747	93692	593862	ENCODEMG000093692	ENCODEMT000593862	ENCODEMG000093692	ENCODEMT000593862	Antisense	Antisense	None	1.0	None	None	None	None
m54284U_191109_043049/18417637/ccs	PacBio_Cortex_Rep2	mm10_ERCC_SIRV	chr2	152414793	152412972	-	1	1822	6473	17133	ENSMUSG00000074682.4	ENSMUST00000099207.4	Zcchc3	Zcchc3-201	Known	Known	None	1.0	None	None	None	None
m54284U_191109_043049/146605380/ccs	PacBio_Cortex_Rep2	mm10_ERCC_SIRV	chr8	28827691	28829435	+	1	1745	93692	593862	ENCODEMG000093692	ENCODEMT000593862	ENCODEMG000093692	ENCODEMT000593862	Antisense	Antisense	None	1.0	None	None	None	None
m54284U_191212_053548/89915409/ccs	PacBio_Hippocampus_Rep1	mm10_ERCC_SIRV	chr8	28827691	28829435	+	1	1745	93692	593862	ENCODEMG000093692	ENCODEMT000593862	ENCODEMG000093692	ENCODEMT000593862	Antisense	Antisense	None	1.0	None	None	None	None
m54284U_191109_043049/139657298/ccs	PacBio_Cortex_Rep2	mm10_ERCC_SIRV	chr2	152414794	152412972	-	1	1823	6473	17133	ENSMUSG00000074682.4	ENSMUST00000099207.4	Zcchc3	Zcchc3-201	Known	Known	None	1.0	None	None	None	None
m54284U_191213_120042/180226548/ccs	PacBio_Hippocampus_Rep2	mm10_ERCC_SIRV	chr10	116581488	116485167	-	13	2375	31679	593658	ENSMUSG00000020166.15	ENCODEMT000593658	Cnot2	ENCODEMT000593658	Known	NIC	None	0.15000000596046448	None	None	None	None
m54284U_191212_053548/154077701/ccs	PacBio_Hippocampus_Rep1	mm10_ERCC_SIRV	chr8	28827691	28829435	+	1	1745	93692	593862	ENCODEMG000093692	ENCODEMT000593862	ENCODEMG000093692	ENCODEMT000593862	Antisense	Antisense	None	1.0	None	None	None	None
m54284U_191109_043049/155321288/ccs	PacBio_Cortex_Rep2	mm10_ERCC_SIRV	chr2	152414790	152412972	-	1	1819	6473	17133	ENSMUSG00000074682.4	ENSMUST00000099207.4	Zcchc3	Zcchc3-201	Known	Known	None	1.0	None	None	None	None
m54284U_191212_053548/159384462/ccs	PacBio_Hippocampus_Rep1	mm10_ERCC_SIRV	chr8	28827691	28829435	+	1	1745	93692	593862	ENCODEMG000093692	ENCODEMT000593862	ENCODEMG000093692	ENCODEMT000593862	Antisense	Antisense	None	1.0	None	None	None	None
m54284U_191212_053548/30083810/ccs	PacBio_Hippocampus_Rep1	mm10_ERCC_SIRV	chr8	28827692	28829435	+	1	1744	93692	593862	ENCODEMG000093692	ENCODEMT000593862	ENCODEMG000093692	ENCODEMT000593862	Antisense	Antisense	None	1.0	None	None	None	None
m54284U_191107_221739/4130191/ccs	PacBio_Cortex_Rep1	mm10_ERCC_SIRV	chr10	116581496	116485168	-	16	2794	31679	83209	ENSMUSG00000020166.15	ENSMUST00000105267.7	Cnot2	Cnot2-203	Known	Known	None	0.10000000149011612	None	None	None	None
m54284U_191212_053548/4523232/ccs	PacBio_Hippocampus_Rep1	mm10_ERCC_SIRV	chr2	152414791	152412972	-	1	1820	6473	17133	ENSMUSG00000074682.4	ENSMUST00000099207.4	Zcchc3	Zcchc3-201	Known	Known	None	1.0	None	None	None	None
m54284U_191109_043049/84806395/ccs	PacBio_Cortex_Rep2	mm10_ERCC_SIRV	chr8	28827943	28829435	+	1	1493	93692	593862	ENCODEMG000093692	ENCODEMT000593862	ENCODEMG000093692	ENCODEMT000593862	Antisense	Antisense	None	1.0	None	None	None	None
m54284U_191213_120042/168624253/ccs	PacBio_Hippocampus_Rep2	mm10_ERCC_SIRV	chr11	116086935	116078574	-	8	1765	34890	92139	ENSMUSG00000034341.17	ENSMUST00000074628.12	Wbp2	Wbp2-201	Known	Known	None	0.10000000149011612	None	None	None	None
m54284U_191213_120042/110626667/ccs	PacBio_Hippocampus_Rep2	mm10_ERCC_SIRV	chr8	28827943	28829435	+	1	1493	93692	593862	ENCODEMG000093692	ENCODEMT000593862	ENCODEMG000093692	ENCODEMT000593862	Antisense	Antisense	None	1.0	None	None	None	None
m54284U_191212_053548/149095504/ccs	PacBio_Hippocampus_Rep1	mm10_ERCC_SIRV	chr2	152414789	152412972	-	1	1818	6473	17133	ENSMUSG00000074682.4	ENSMUST00000099207.4	Zcchc3	Zcchc3-201	Known	Known	None	1.0	None	None	None	None
m54284U_191107_221739/132319281/ccs	PacBio_Cortex_Rep1	mm10_ERCC_SIRV	chr8	28828023	28829435	+	1	1413	93692	593862	ENCODEMG000093692	ENCODEMT000593862	ENCODEMG000093692	ENCODEMT000593862	Antisense	Antisense	None	1.0	None	None	None	None
m54284U_191107_221739/4392686/ccs	PacBio_Cortex_Rep1	mm10_ERCC_SIRV	chr10	116581499	116485168	-	16	2797	31679	83209	ENSMUSG00000020166.15	ENSMUST00000105267.7	Cnot2	Cnot2-203	Known	Known	None	0.10000000149011612	None	None	None	None
m54284U_191107_221739/6556468/ccs	PacBio_Cortex_Rep1	mm10_ERCC_SIRV	chr2	152414789	152412973	-	1	1817	6473	17133	ENSMUSG00000074682.4	ENSMUST00000099207.4	Zcchc3	Zcchc3-201	Known	Known	None	1.0	None	None	None	None
m54284U_191212_053548/171442364/ccs	PacBio_Hippocampus_Rep1	mm10_ERCC_SIRV	chr8	28874664	28870765	-	1	3900	24732	593863	ENSMUSG00000063626.6	ENCODEMT000593863	Unc5d	ENCODEMT000593863	Known	Genomic	None	0.800000011920929	None	None	None	None
m54284U_191107_221739/17959608/ccs	PacBio_Cortex_Rep1	mm10_ERCC_SIRV	chr2	152414800	152412973	-	1	1828	6473	17133	ENSMUSG00000074682.4	ENSMUST00000099207.4	Zcchc3	Zcchc3-201	Known	Known	None	1.0	None	None	None	None
m54284U_191107_221739/6293951/ccs	PacBio_Cortex_Rep1	mm10_ERCC_SIRV	chr10	116581471	116485168	-	17	2827	31679	593648	ENSMUSG00000020166.15	ENCODEMT000593648	Cnot2	ENCODEMT000593648	Known	NIC	None	0.10000000149011612	None	None	None	None
m54284U_191213_120042/175243785/ccs	PacBio_Hippocampus_Rep2	mm10_ERCC_SIRV	chr8	28873143	28870767	-	1	2377	24732	593863	ENSMUSG00000063626.6	ENCODEMT000593863	Unc5d	ENCODEMT000593863	Known	Genomic	None	0.699999988079071	None	None	None	None
m54284U_191107_221739/19859984/ccs	PacBio_Cortex_Rep1	mm10_ERCC_SIRV	chr2	152414762	152412973	-	1	1790	6473	17133	ENSMUSG00000074682.4	ENSMUST00000099207.4	Zcchc3	Zcchc3-201	Known	Known	None	1.0	None	None	None	None
m54284U_191213_120042/168626400/ccs	PacBio_Hippocampus_Rep2	mm10_ERCC_SIRV	chr11	116086964	116078574	-	8	1794	34890	92139	ENSMUSG00000034341.17	ENSMUST00000074628.12	Wbp2	Wbp2-201	Known	Known	None	0.10000000149011612	None	None	None	None
m54284U_191107_221739/8913153/ccs	PacBio_Cortex_Rep1	mm10_ERCC_SIRV	chr10	116581499	116485168	-	17	2855	31679	593648	ENSMUSG00000020166.15	ENCODEMT000593648	Cnot2	ENCODEMT000593648	Known	NIC	None	0.10000000149011612	None	None	None	None
m54284U_191107_221739/27722251/ccs	PacBio_Cortex_Rep1	mm10_ERCC_SIRV	chr2	152414788	152412973	-	1	1816	6473	17133	ENSMUSG00000074682.4	ENSMUST00000099207.4	Zcchc3	Zcchc3-201	Known	Known	None	1.0	None	None	None	None
m54284U_191212_053548/103482426/ccs	PacBio_Hippocampus_Rep1	mm10_ERCC_SIRV	chr8	28891512	28872764	-	2	3097	24732	593864	ENSMUSG00000063626.6	ENCODEMT000593864	Unc5d	ENCODEMT000593864	Known	ISM	Prefix	0.3499999940395355	None	None	None	None
m54284U_191107_221739/33949329/ccs	PacBio_Cortex_Rep1	mm10_ERCC_SIRV	chr2	152414801	152412973	-	1	1829	6473	17133	ENSMUSG00000074682.4	ENSMUST00000099207.4	Zcchc3	Zcchc3-201	Known	Known	None	1.0	None	None	None	None
m54284U_191107_221739/11274945/ccs	PacBio_Cortex_Rep1	mm10_ERCC_SIRV	chr10	116581485	116485167	-	17	2773	31679	593664	ENSMUSG00000020166.15	ENCODEMT000593664	Cnot2	ENCODEMT000593664	Known	NIC	None	0.10000000149011612	None	None	None	None
m54284U_191107_221739/34473332/ccs	PacBio_Cortex_Rep1	mm10_ERCC_SIRV	chr2	152414788	152412973	-	1	1816	6473	17133	ENSMUSG00000074682.4	ENSMUST00000099207.4	Zcchc3	Zcchc3-201	Known	Known	None	1.0	None	None	None	None
m54284U_191107_221739/12322548/ccs	PacBio_Cortex_Rep1	mm10_ERCC_SIRV	chr10	116581497	116485168	-	17	3023	31679	593655	ENSMUSG00000020166.15	ENCODEMT000593655	Cnot2	ENCODEMT000593655	Known	NIC	None	0.10000000149011612	None	None	None	None
m54284U_191107_221739/45613126/ccs	PacBio_Cortex_Rep1	mm10_ERCC_SIRV	chr2	152414789	152412973	-	1	1817	6473	17133	ENSMUSG00000074682.4	ENSMUST00000099207.4	Zcchc3	Zcchc3-201	Known	Known	None	1.0	None	None	None	None
m54284U_191213_120042/10095204/ccs	PacBio_Hippocampus_Rep2	mm10_ERCC_SIRV	chr8	28921986	28924308	+	1	2323	93693	593865	ENCODEMG000093693	ENCODEMT000593865	ENCODEMG000093693	ENCODEMT000593865	Antisense	Antisense	None	0.800000011920929	None	None	None	None
m54284U_191213_120042/168690989/ccs	PacBio_Hippocampus_Rep2	mm10_ERCC_SIRV	chr11	116086936	116078574	-	8	1766	34890	92139	ENSMUSG00000034341.17	ENSMUST00000074628.12	Wbp2	Wbp2-201	Known	Known	None	0.10000000149011612	None	None	None	None
m54284U_191107_221739/15008333/ccs	PacBio_Cortex_Rep1	mm10_ERCC_SIRV	chr10	116581497	116485168	-	16	2795	31679	83209	ENSMUSG00000020166.15	ENSMUST00000105267.7	Cnot2	Cnot2-203	Known	Known	None	0.10000000149011612	None	None	None	None
m54284U_191107_221739/80348171/ccs	PacBio_Cortex_Rep1	mm10_ERCC_SIRV	chr2	152414697	152412973	-	1	1725	6473	17133	ENSMUSG00000074682.4	ENSMUST00000099207.4	Zcchc3	Zcchc3-201	Known	Known	None	1.0	None	None	None	None
m54284U_191109_043049/85526939/ccs	PacBio_Cortex_Rep2	mm10_ERCC_SIRV	chr8	28948444	28945742	-	1	2703	24732	593866	ENSMUSG00000063626.6	ENCODEMT000593866	Unc5d	ENCODEMT000593866	Known	Genomic	None	0.800000011920929	None	None	None	None
m54284U_191107_221739/91949840/ccs	PacBio_Cortex_Rep1	mm10_ERCC_SIRV	chr2	152415043	152412973	-	1	2071	6473	17133	ENSMUSG00000074682.4	ENSMUST00000099207.4	Zcchc3	Zcchc3-201	Known	Known	None	1.0	None	None	None	None
m54284U_191107_221739/15271772/ccs	PacBio_Cortex_Rep1	mm10_ERCC_SIRV	chr10	116581447	116485169	-	17	3431	31679	593674	ENSMUSG00000020166.15	ENCODEMT000593674	Cnot2	ENCODEMT000593674	Known	NIC	None	0.10000000149011612	None	None	None	None
m54284U_191107_221739/99615553/ccs	PacBio_Cortex_Rep1	mm10_ERCC_SIRV	chr2	152414788	152412973	-	1	1816	6473	17133	ENSMUSG00000074682.4	ENSMUST00000099207.4	Zcchc3	Zcchc3-201	Known	Known	None	1.0	None	None	None	None
m54284U_191213_120042/168755401/ccs	PacBio_Hippocampus_Rep2	mm10_ERCC_SIRV	chr11	116086964	116078574	-	8	1794	34890	92139	ENSMUSG00000034341.17	ENSMUST00000074628.12	Wbp2	Wbp2-201	Known	Known	None	0.10000000149011612	None	None	None	None
m54284U_191107_221739/102107158/ccs	PacBio_Cortex_Rep1	mm10_ERCC_SIRV	chr2	152414662	152412973	-	1	1690	6473	17133	ENSMUSG00000074682.4	ENSMUST00000099207.4	Zcchc3	Zcchc3-201	Known	Known	None	1.0	None	None	None	None
m54284U_191107_221739/16255196/ccs	PacBio_Cortex_Rep1	mm10_ERCC_SIRV	chr10	116581495	116485168	-	16	2723	31679	83211	ENSMUSG00000020166.15	ENSMUST00000169921.7	Cnot2	Cnot2-213	Known	Known	None	0.10000000149011612	None	None	None	None
m54284U_191107_221739/144509754/ccs	PacBio_Cortex_Rep1	mm10_ERCC_SIRV	chr8	28970649	28968982	-	1	1668	24732	593867	ENSMUSG00000063626.6	ENCODEMT000593867	Unc5d	ENCODEMT000593867	Known	Genomic	None	0.699999988079071	None	None	None	None
m54284U_191107_221739/105447515/ccs	PacBio_Cortex_Rep1	mm10_ERCC_SIRV	chr2	152414790	152412973	-	1	1818	6473	17133	ENSMUSG00000074682.4	ENSMUST00000099207.4	Zcchc3	Zcchc3-201	Known	Known	None	1.0	None	None	None	None
m54284U_191107_221739/105646350/ccs	PacBio_Cortex_Rep1	mm10_ERCC_SIRV	chr2	152414788	152412973	-	1	1816	6473	17133	ENSMUSG00000074682.4	ENSMUST00000099207.4	Zcchc3	Zcchc3-201	Known	Known	None	1.0	None	None	None	None
m54284U_191212_053548/176097728/ccs	PacBio_Hippocampus_Rep1	mm10_ERCC_SIRV	chr8	28979655	28974316	-	1	5340	24732	593868	ENSMUSG00000063626.6	ENCODEMT000593868	Unc5d	ENCODEMT000593868	Known	Genomic	None	0.800000011920929	None	None	None	None
m54284U_191107_221739/16843297/ccs	PacBio_Cortex_Rep1	mm10_ERCC_SIRV	chr10	116498169	116485166	-	6	1561	31679	593668	ENSMUSG00000020166.15	ENCODEMT000593668	Cnot2	ENCODEMT000593668	Known	ISM	Suffix	0.10000000149011612	None	None	None	None
m54284U_191213_120042/169542222/ccs	PacBio_Hippocampus_Rep2	mm10_ERCC_SIRV	chr11	116086964	116078574	-	8	1794	34890	92139	ENSMUSG00000034341.17	ENSMUST00000074628.12	Wbp2	Wbp2-201	Known	Known	None	0.10000000149011612	None	None	None	None
m54284U_191107_221739/111937209/ccs	PacBio_Cortex_Rep1	mm10_ERCC_SIRV	chr2	152414793	152412973	-	1	1821	6473	17133	ENSMUSG00000074682.4	ENSMUST00000099207.4	Zcchc3	Zcchc3-201	Known	Known	None	1.0	None	None	None	None
m54284U_191107_221739/116262674/ccs	PacBio_Cortex_Rep1	mm10_ERCC_SIRV	chr2	152414739	152412973	-	1	1767	6473	17133	ENSMUSG00000074682.4	ENSMUST00000099207.4	Zcchc3	Zcchc3-201	Known	Known	None	1.0	None	None	None	None
m54284U_191107_221739/17040050/ccs	PacBio_Cortex_Rep1	mm10_ERCC_SIRV	chr10	116581488	116485169	-	17	3011	31679	593645	ENSMUSG00000020166.15	ENCODEMT000593645	Cnot2	ENCODEMT000593645	Known	NNC	None	0.10000000149011612	None	None	None	None
m54284U_191213_120042/172819377/ccs	PacBio_Hippocampus_Rep2	mm10_ERCC_SIRV	chr8	28997905	28999799	+	1	1895	93694	593869	ENCODEMG000093694	ENCODEMT000593869	ENCODEMG000093694	ENCODEMT000593869	Antisense	Antisense	None	0.8500000238418579	None	None	None	None
m54284U_191107_221739/120916152/ccs	PacBio_Cortex_Rep1	mm10_ERCC_SIRV	chr2	152414802	152412973	-	1	1830	6473	17133	ENSMUSG00000074682.4	ENSMUST00000099207.4	Zcchc3	Zcchc3-201	Known	Known	None	1.0	None	None	None	None
m54284U_191107_221739/20121197/ccs	PacBio_Cortex_Rep1	mm10_ERCC_SIRV	chr10	116581496	116485168	-	15	2671	31679	83206	ENSMUSG00000020166.15	ENSMUST00000168036.7	Cnot2	Cnot2-210	Known	Known	None	0.10000000149011612	None	None	None	None
m54284U_191107_221739/121505798/ccs	PacBio_Cortex_Rep1	mm10_ERCC_SIRV	chr2	152414792	152412973	-	1	1820	6473	17133	ENSMUSG00000074682.4	ENSMUST00000099207.4	Zcchc3	Zcchc3-201	Known	Known	None	1.0	None	None	None	None
m54284U_191213_120042/169872124/ccs	PacBio_Hippocampus_Rep2	mm10_ERCC_SIRV	chr11	116086935	116078574	-	8	1765	34890	92139	ENSMUSG00000034341.17	ENSMUST00000074628.12	Wbp2	Wbp2-201	Known	Known	None	0.10000000149011612	None	None	None	None
m54284U_191109_043049/137431137/ccs	PacBio_Cortex_Rep2	mm10_ERCC_SIRV	chr8	29005141	29003263	-	1	1879	24732	593870	ENSMUSG00000063626.6	ENCODEMT000593870	Unc5d	ENCODEMT000593870	Known	Genomic	None	0.30000001192092896	None	None	None	None
m54284U_191107_221739/139003784/ccs	PacBio_Cortex_Rep1	mm10_ERCC_SIRV	chr2	152414799	152412973	-	1	1827	6473	17133	ENSMUSG00000074682.4	ENSMUST00000099207.4	Zcchc3	Zcchc3-201	Known	Known	None	1.0	None	None	None	None
m54284U_191107_221739/22348356/ccs	PacBio_Cortex_Rep1	mm10_ERCC_SIRV	chr10	116581499	116485168	-	16	2797	31679	83209	ENSMUSG00000020166.15	ENSMUST00000105267.7	Cnot2	Cnot2-203	Known	Known	None	0.10000000149011612	None	None	None	None
m54284U_191107_221739/156107343/ccs	PacBio_Cortex_Rep1	mm10_ERCC_SIRV	chr2	152414799	152412973	-	1	1827	6473	17133	ENSMUSG00000074682.4	ENSMUST00000099207.4	Zcchc3	Zcchc3-201	Known	Known	None	1.0	None	None	None	None
m54284U_191212_053548/77071450/ccs	PacBio_Hippocampus_Rep1	mm10_ERCC_SIRV	chr8	29015871	29011715	-	1	4157	24732	593871	ENSMUSG00000063626.6	ENCODEMT000593871	Unc5d	ENCODEMT000593871	Known	Genomic	None	0.8999999761581421	None	None	None	None
m54284U_191107_221739/158598424/ccs	PacBio_Cortex_Rep1	mm10_ERCC_SIRV	chr2	152414791	152412973	-	1	1819	6473	17133	ENSMUSG00000074682.4	ENSMUST00000099207.4	Zcchc3	Zcchc3-201	Known	Known	None	1.0	None	None	None	None
m54284U_191107_221739/25625122/ccs	PacBio_Cortex_Rep1	mm10_ERCC_SIRV	chr10	116581486	116485169	-	17	3009	31679	593645	ENSMUSG00000020166.15	ENCODEMT000593645	Cnot2	ENCODEMT000593645	Known	NNC	None	0.10000000149011612	None	None	None	None
m54284U_191213_120042/169936261/ccs	PacBio_Hippocampus_Rep2	mm10_ERCC_SIRV	chr11	116086946	116078574	-	8	1776	34890	92139	ENSMUSG00000034341.17	ENSMUST00000074628.12	Wbp2	Wbp2-201	Known	Known	None	0.10000000149011612	None	None	None	None
m54284U_191107_221739/175310814/ccs	PacBio_Cortex_Rep1	mm10_ERCC_SIRV	chr2	152414804	152412973	-	1	1832	6473	17133	ENSMUSG00000074682.4	ENSMUST00000099207.4	Zcchc3	Zcchc3-201	Known	Known	None	1.0	None	None	None	None
m54284U_191107_221739/89655656/ccs	PacBio_Cortex_Rep1	mm10_ERCC_SIRV	chr8	29033739	29035531	+	1	1793	93695	593872	ENCODEMG000093695	ENCODEMT000593872	ENCODEMG000093695	ENCODEMT000593872	Antisense	Antisense	None	0.949999988079071	None	None	None	None
m54284U_191107_221739/29426631/ccs	PacBio_Cortex_Rep1	mm10_ERCC_SIRV	chr10	116581498	116485168	-	16	2796	31679	83209	ENSMUSG00000020166.15	ENSMUST00000105267.7	Cnot2	Cnot2-203	Known	Known	None	0.10000000149011612	None	None	None	None
m54284U_191109_043049/3671749/ccs	PacBio_Cortex_Rep2	mm10_ERCC_SIRV	chr2	152414689	152412973	-	1	1717	6473	17133	ENSMUSG00000074682.4	ENSMUST00000099207.4	Zcchc3	Zcchc3-201	Known	Known	None	1.0	None	None	None	None
m54284U_191109_043049/9568576/ccs	PacBio_Cortex_Rep2	mm10_ERCC_SIRV	chr2	152414782	152412973	-	1	1797	6473	17133	ENSMUSG00000074682.4	ENSMUST00000099207.4	Zcchc3	Zcchc3-201	Known	Known	None	1.0	None	None	None	None
m54284U_191107_221739/31393919/ccs	PacBio_Cortex_Rep1	mm10_ERCC_SIRV	chr10	116581494	116485167	-	17	2782	31679	593664	ENSMUSG00000020166.15	ENCODEMT000593664	Cnot2	ENCODEMT000593664	Known	NIC	None	0.10000000149011612	None	None	None	None
m54284U_191109_043049/25954849/ccs	PacBio_Cortex_Rep2	mm10_ERCC_SIRV	chr2	152414801	152412973	-	1	1829	6473	17133	ENSMUSG00000074682.4	ENSMUST00000099207.4	Zcchc3	Zcchc3-201	Known	Known	None	1.0	None	None	None	None
m54284U_191212_053548/174589955/ccs	PacBio_Hippocampus_Rep1	mm10_ERCC_SIRV	chr8	29052594	29047818	-	1	4777	24732	593873	ENSMUSG00000063626.6	ENCODEMT000593873	Unc5d	ENCODEMT000593873	Known	Genomic	None	0.8999999761581421	None	None	None	None
m54284U_191109_043049/43778077/ccs	PacBio_Cortex_Rep2	mm10_ERCC_SIRV	chr2	152414791	152412973	-	1	1819	6473	17133	ENSMUSG00000074682.4	ENSMUST00000099207.4	Zcchc3	Zcchc3-201	Known	Known	None	1.0	None	None	None	None
m54284U_191213_120042/170132508/ccs	PacBio_Hippocampus_Rep2	mm10_ERCC_SIRV	chr11	116086954	116078574	-	7	1649	34890	92140	ENSMUSG00000034341.17	ENSMUST00000106444.3	Wbp2	Wbp2-202	Known	Known	None	0.10000000149011612	None	None	None	None
m54284U_191107_221739/32178911/ccs	PacBio_Cortex_Rep1	mm10_ERCC_SIRV	chr10	116581499	116485168	-	15	2674	31679	83206	ENSMUSG00000020166.15	ENSMUST00000168036.7	Cnot2	Cnot2-210	Known	Known	None	0.10000000149011612	None	None	None	None
m54284U_191213_120042/43124005/ccs	PacBio_Hippocampus_Rep2	mm10_ERCC_SIRV	chr8	29049336	29047819	-	1	1518	24732	593873	ENSMUSG00000063626.6	ENCODEMT000593873	Unc5d	ENCODEMT000593873	Known	Genomic	None	0.8500000238418579	None	None	None	None
m54284U_191109_043049/47777111/ccs	PacBio_Cortex_Rep2	mm10_ERCC_SIRV	chr2	152414788	152412973	-	1	1816	6473	17133	ENSMUSG00000074682.4	ENSMUST00000099207.4	Zcchc3	Zcchc3-201	Known	Known	None	1.0	None	None	None	None
m54284U_191107_221739/37226080/ccs	PacBio_Cortex_Rep1	mm10_ERCC_SIRV	chr10	116582037	116485168	-	17	3393	31679	593648	ENSMUSG00000020166.15	ENCODEMT000593648	Cnot2	ENCODEMT000593648	Known	NIC	None	0.10000000149011612	None	None	None	None
m54284U_191109_043049/48367549/ccs	PacBio_Cortex_Rep2	mm10_ERCC_SIRV	chr2	152414793	152412973	-	1	1821	6473	17133	ENSMUSG00000074682.4	ENSMUST00000099207.4	Zcchc3	Zcchc3-201	Known	Known	None	1.0	None	None	None	None
m54284U_191213_120042/81528295/ccs	PacBio_Hippocampus_Rep2	mm10_ERCC_SIRV	chr8	29058937	29054849	-	1	4090	24732	593874	ENSMUSG00000063626.6	ENCODEMT000593874	Unc5d	ENCODEMT000593874	Known	Genomic	None	0.5	None	None	None	None
m54284U_191109_043049/55836899/ccs	PacBio_Cortex_Rep2	mm10_ERCC_SIRV	chr2	152414790	152412973	-	1	1818	6473	17133	ENSMUSG00000074682.4	ENSMUST00000099207.4	Zcchc3	Zcchc3-201	Known	Known	None	1.0	None	None	None	None
m54284U_191109_043049/156827930/ccs	PacBio_Cortex_Rep2	mm10_ERCC_SIRV	chr8	29088383	29084683	-	1	3701	24734	64714	ENSMUSG00000110263.1	ENSMUST00000210926.1	Gm45652	Gm45652-201	Known	Known	None	0.75	None	None	None	None
m54284U_191107_221739/39127430/ccs	PacBio_Cortex_Rep1	mm10_ERCC_SIRV	chr10	116581402	116485168	-	17	3507	31679	593652	ENSMUSG00000020166.15	ENCODEMT000593652	Cnot2	ENCODEMT000593652	Known	NIC	None	0.10000000149011612	None	None	None	None
m54284U_191109_043049/157025903/ccs	PacBio_Cortex_Rep2	mm10_ERCC_SIRV	chr8	29088030	29084689	-	1	3342	24733	64713	ENSMUSG00000109874.1	ENSMUST00000211467.1	Gm9911	Gm9911-201	Known	Known	None	0.75	None	None	None	None
m54284U_191213_120042/170328277/ccs	PacBio_Hippocampus_Rep2	mm10_ERCC_SIRV	chr11	116086936	116078574	-	8	1766	34890	92139	ENSMUSG00000034341.17	ENSMUST00000074628.12	Wbp2	Wbp2-201	Known	Known	None	0.10000000149011612	None	None	None	None
m54284U_191109_043049/83559137/ccs	PacBio_Cortex_Rep2	mm10_ERCC_SIRV	chr2	152414788	152412973	-	1	1816	6473	17133	ENSMUSG00000074682.4	ENSMUST00000099207.4	Zcchc3	Zcchc3-201	Known	Known	None	1.0	None	None	None	None
m54284U_191107_221739/41289114/ccs	PacBio_Cortex_Rep1	mm10_ERCC_SIRV	chr10	116581496	116485168	-	16	2724	31679	83211	ENSMUSG00000020166.15	ENSMUST00000169921.7	Cnot2	Cnot2-213	Known	Known	None	0.10000000149011612	None	None	None	None
m54284U_191109_043049/95357453/ccs	PacBio_Cortex_Rep2	mm10_ERCC_SIRV	chr2	152414849	152412973	-	1	1877	6473	17133	ENSMUSG00000074682.4	ENSMUST00000099207.4	Zcchc3	Zcchc3-201	Known	Known	None	1.0	None	None	None	None
m54284U_191213_120042/32178812/ccs	PacBio_Hippocampus_Rep2	mm10_ERCC_SIRV	chr8	29105553	29104434	-	1	1120	24732	593875	ENSMUSG00000063626.6	ENCODEMT000593875	Unc5d	ENCODEMT000593875	Known	Genomic	None	0.699999988079071	None	None	None	None
m54284U_191109_043049/129173927/ccs	PacBio_Cortex_Rep2	mm10_ERCC_SIRV	chr2	152414745	152412973	-	1	1773	6473	17133	ENSMUSG00000074682.4	ENSMUST00000099207.4	Zcchc3	Zcchc3-201	Known	Known	None	1.0	None	None	None	None
m54284U_191107_221739/41878792/ccs	PacBio_Cortex_Rep1	mm10_ERCC_SIRV	chr10	116581497	116485168	-	16	2795	31679	83209	ENSMUSG00000020166.15	ENSMUST00000105267.7	Cnot2	Cnot2-203	Known	Known	None	0.10000000149011612	None	None	None	None
m54284U_191109_043049/147654927/ccs	PacBio_Cortex_Rep2	mm10_ERCC_SIRV	chr2	152414793	152412973	-	1	1821	6473	17133	ENSMUSG00000074682.4	ENSMUST00000099207.4	Zcchc3	Zcchc3-201	Known	Known	None	1.0	None	None	None	None
m54284U_191107_221739/70650338/ccs	PacBio_Cortex_Rep1	mm10_ERCC_SIRV	chr8	29117580	29121846	+	1	4267	93696	593876	ENCODEMG000093696	ENCODEMT000593876	ENCODEMG000093696	ENCODEMT000593876	Antisense	Antisense	None	1.0	None	None	None	None
m54284U_191213_120042/170853991/ccs	PacBio_Hippocampus_Rep2	mm10_ERCC_SIRV	chr11	116086934	116078574	-	7	1629	34890	92140	ENSMUSG00000034341.17	ENSMUST00000106444.3	Wbp2	Wbp2-202	Known	Known	None	0.10000000149011612	None	None	None	None
m54284U_191109_043049/148177158/ccs	PacBio_Cortex_Rep2	mm10_ERCC_SIRV	chr2	152415018	152412973	-	1	2046	6473	17133	ENSMUSG00000074682.4	ENSMUST00000099207.4	Zcchc3	Zcchc3-201	Known	Known	None	1.0	None	None	None	None
m54284U_191107_221739/45286584/ccs	PacBio_Cortex_Rep1	mm10_ERCC_SIRV	chr10	116581497	116485168	-	16	2795	31679	83209	ENSMUSG00000020166.15	ENSMUST00000105267.7	Cnot2	Cnot2-203	Known	Known	None	0.10000000149011612	None	None	None	None
m54284U_191212_053548/19662340/ccs	PacBio_Hippocampus_Rep1	mm10_ERCC_SIRV	chr8	29117767	29121846	+	1	4080	93696	593876	ENCODEMG000093696	ENCODEMT000593876	ENCODEMG000093696	ENCODEMT000593876	Antisense	Antisense	None	1.0	None	None	None	None
m54284U_191109_043049/148571110/ccs	PacBio_Cortex_Rep2	mm10_ERCC_SIRV	chr2	152414971	152412973	-	1	1999	6473	17133	ENSMUSG00000074682.4	ENSMUST00000099207.4	Zcchc3	Zcchc3-201	Known	Known	None	1.0	None	None	None	None
m54284U_191212_053548/133563005/ccs	PacBio_Hippocampus_Rep1	mm10_ERCC_SIRV	chr8	29117767	29121846	+	1	4080	93696	593876	ENCODEMG000093696	ENCODEMT000593876	ENCODEMG000093696	ENCODEMT000593876	Antisense	Antisense	None	1.0	None	None	None	None
m54284U_191107_221739/47972771/ccs	PacBio_Cortex_Rep1	mm10_ERCC_SIRV	chr10	116581485	116485168	-	16	2713	31679	83211	ENSMUSG00000020166.15	ENSMUST00000169921.7	Cnot2	Cnot2-213	Known	Known	None	0.10000000149011612	None	None	None	None
m54284U_191212_053548/175048739/ccs	PacBio_Hippocampus_Rep1	mm10_ERCC_SIRV	chr8	29117767	29121846	+	1	4080	93696	593876	ENCODEMG000093696	ENCODEMT000593876	ENCODEMG000093696	ENCODEMT000593876	Antisense	Antisense	None	1.0	None	None	None	None
m54284U_191109_043049/152961337/ccs	PacBio_Cortex_Rep2	mm10_ERCC_SIRV	chr2	152414790	152412973	-	1	1818	6473	17133	ENSMUSG00000074682.4	ENSMUST00000099207.4	Zcchc3	Zcchc3-201	Known	Known	None	1.0	None	None	None	None
m54284U_191212_053548/102370064/ccs	PacBio_Hippocampus_Rep1	mm10_ERCC_SIRV	chr8	29117768	29121846	+	1	4079	93696	593876	ENCODEMG000093696	ENCODEMT000593876	ENCODEMG000093696	ENCODEMT000593876	Antisense	Antisense	None	1.0	None	None	None	None
m54284U_191109_043049/153878761/ccs	PacBio_Cortex_Rep2	mm10_ERCC_SIRV	chr2	152414790	152412973	-	1	1818	6473	17133	ENSMUSG00000074682.4	ENSMUST00000099207.4	Zcchc3	Zcchc3-201	Known	Known	None	1.0	None	None	None	None
m54284U_191213_120042/171116324/ccs	PacBio_Hippocampus_Rep2	mm10_ERCC_SIRV	chr11	116086969	116078574	-	8	1799	34890	92139	ENSMUSG00000034341.17	ENSMUST00000074628.12	Wbp2	Wbp2-201	Known	Known	None	0.10000000149011612	None	None	None	None
m54284U_191107_221739/48169003/ccs	PacBio_Cortex_Rep1	mm10_ERCC_SIRV	chr10	116581502	116485168	-	14	2374	31679	593701	ENSMUSG00000020166.15	ENCODEMT000593701	Cnot2	ENCODEMT000593701	Known	NIC	None	0.10000000149011612	None	None	None	None
m54284U_191213_120042/57410232/ccs	PacBio_Hippocampus_Rep2	mm10_ERCC_SIRV	chr8	29117768	29121846	+	1	4079	93696	593876	ENCODEMG000093696	ENCODEMT000593876	ENCODEMG000093696	ENCODEMT000593876	Antisense	Antisense	None	1.0	None	None	None	None
m54284U_191109_043049/161286935/ccs	PacBio_Cortex_Rep2	mm10_ERCC_SIRV	chr2	152414790	152412973	-	1	1818	6473	17133	ENSMUSG00000074682.4	ENSMUST00000099207.4	Zcchc3	Zcchc3-201	Known	Known	None	1.0	None	None	None	None
m54284U_191212_053548/34996931/ccs	PacBio_Hippocampus_Rep1	mm10_ERCC_SIRV	chr8	29117770	29121846	+	1	4077	93696	593876	ENCODEMG000093696	ENCODEMT000593876	ENCODEMG000093696	ENCODEMT000593876	Antisense	Antisense	None	1.0	None	None	None	None
m54284U_191212_053548/93521361/ccs	PacBio_Hippocampus_Rep1	mm10_ERCC_SIRV	chr8	29117775	29121846	+	1	4072	93696	593876	ENCODEMG000093696	ENCODEMT000593876	ENCODEMG000093696	ENCODEMT000593876	Antisense	Antisense	None	1.0	None	None	None	None
m54284U_191107_221739/51380642/ccs	PacBio_Cortex_Rep1	mm10_ERCC_SIRV	chr10	116581522	116485168	-	16	2750	31679	83211	ENSMUSG00000020166.15	ENSMUST00000169921.7	Cnot2	Cnot2-213	Known	Known	None	0.10000000149011612	None	None	None	None
m54284U_191109_043049/169608969/ccs	PacBio_Cortex_Rep2	mm10_ERCC_SIRV	chr2	152415018	152412973	-	1	2046	6473	17133	ENSMUSG00000074682.4	ENSMUST00000099207.4	Zcchc3	Zcchc3-201	Known	Known	None	1.0	None	None	None	None
m54284U_191213_120042/60163606/ccs	PacBio_Hippocampus_Rep2	mm10_ERCC_SIRV	chr8	29118008	29121846	+	1	3851	93696	593876	ENCODEMG000093696	ENCODEMT000593876	ENCODEMG000093696	ENCODEMT000593876	Antisense	Antisense	None	1.0	None	None	None	None
m54284U_191212_053548/99614781/ccs	PacBio_Hippocampus_Rep1	mm10_ERCC_SIRV	chr8	29118756	29121846	+	1	3091	93696	593876	ENCODEMG000093696	ENCODEMT000593876	ENCODEMG000093696	ENCODEMT000593876	Antisense	Antisense	None	1.0	None	None	None	None
m54284U_191109_043049/171311525/ccs	PacBio_Cortex_Rep2	mm10_ERCC_SIRV	chr2	152414783	152412973	-	1	1811	6473	17133	ENSMUSG00000074682.4	ENSMUST00000099207.4	Zcchc3	Zcchc3-201	Known	Known	None	1.0	None	None	None	None
m54284U_191107_221739/53151354/ccs	PacBio_Cortex_Rep1	mm10_ERCC_SIRV	chr10	116581499	116485167	-	17	2787	31679	593664	ENSMUSG00000020166.15	ENCODEMT000593664	Cnot2	ENCODEMT000593664	Known	NIC	None	0.10000000149011612	None	None	None	None
m54284U_191212_053548/132449206/ccs	PacBio_Hippocampus_Rep1	mm10_ERCC_SIRV	chr8	29118756	29121846	+	1	3091	93696	593876	ENCODEMG000093696	ENCODEMT000593876	ENCODEMG000093696	ENCODEMT000593876	Antisense	Antisense	None	1.0	None	None	None	None
m54284U_191213_120042/171902502/ccs	PacBio_Hippocampus_Rep2	mm10_ERCC_SIRV	chr11	116086964	116078574	-	8	1794	34890	92139	ENSMUSG00000034341.17	ENSMUST00000074628.12	Wbp2	Wbp2-201	Known	Known	None	0.10000000149011612	None	None	None	None
m54284U_191212_053548/77858822/ccs	PacBio_Hippocampus_Rep1	mm10_ERCC_SIRV	chr8	29119489	29121846	+	1	2358	93696	593876	ENCODEMG000093696	ENCODEMT000593876	ENCODEMG000093696	ENCODEMT000593876	Antisense	Antisense	None	1.0	None	None	None	None
m54284U_191109_043049/178587213/ccs	PacBio_Cortex_Rep2	mm10_ERCC_SIRV	chr2	152414717	152412973	-	1	1745	6473	17133	ENSMUSG00000074682.4	ENSMUST00000099207.4	Zcchc3	Zcchc3-201	Known	Known	None	1.0	None	None	None	None
m54284U_191109_043049/13566767/ccs	PacBio_Cortex_Rep2	mm10_ERCC_SIRV	chr8	29119490	29121846	+	1	2357	93696	593876	ENCODEMG000093696	ENCODEMT000593876	ENCODEMG000093696	ENCODEMT000593876	Antisense	Antisense	None	1.0	None	None	None	None
m54284U_191107_221739/23464741/ccs	PacBio_Cortex_Rep1	mm10_ERCC_SIRV	chr8	29119701	29121846	+	1	2146	93696	593876	ENCODEMG000093696	ENCODEMT000593876	ENCODEMG000093696	ENCODEMT000593876	Antisense	Antisense	None	1.0	None	None	None	None
m54284U_191107_221739/55902252/ccs	PacBio_Cortex_Rep1	mm10_ERCC_SIRV	chr10	116581487	116485168	-	16	2776	31679	593877	ENSMUSG00000020166.15	ENCODEMT000593877	Cnot2	ENCODEMT000593877	Known	NIC	None	0.10000000149011612	None	None	None	None
m54284U_191212_053548/1704748/ccs	PacBio_Hippocampus_Rep1	mm10_ERCC_SIRV	chr2	152414788	152412973	-	1	1816	6473	17133	ENSMUSG00000074682.4	ENSMUST00000099207.4	Zcchc3	Zcchc3-201	Known	Known	None	1.0	None	None	None	None
m54284U_191109_043049/70847062/ccs	PacBio_Cortex_Rep2	mm10_ERCC_SIRV	chr8	29120465	29121846	+	1	1382	93696	593876	ENCODEMG000093696	ENCODEMT000593876	ENCODEMG000093696	ENCODEMT000593876	Antisense	Antisense	None	1.0	None	None	None	None
m54284U_191212_053548/4980861/ccs	PacBio_Hippocampus_Rep1	mm10_ERCC_SIRV	chr2	152414791	152412973	-	1	1819	6473	17133	ENSMUSG00000074682.4	ENSMUST00000099207.4	Zcchc3	Zcchc3-201	Known	Known	None	1.0	None	None	None	None
m54284U_191212_053548/82313238/ccs	PacBio_Hippocampus_Rep1	mm10_ERCC_SIRV	chr8	29120493	29121846	+	1	1354	93696	593876	ENCODEMG000093696	ENCODEMT000593876	ENCODEMG000093696	ENCODEMT000593876	Antisense	Antisense	None	1.0	None	None	None	None
m54284U_191107_221739/56492040/ccs	PacBio_Cortex_Rep1	mm10_ERCC_SIRV	chr10	116581498	116485168	-	17	2854	31679	593648	ENSMUSG00000020166.15	ENCODEMT000593648	Cnot2	ENCODEMT000593648	Known	NIC	None	0.10000000149011612	None	None	None	None
m54284U_191212_053548/8784309/ccs	PacBio_Hippocampus_Rep1	mm10_ERCC_SIRV	chr2	152414791	152412973	-	1	1819	6473	17133	ENSMUSG00000074682.4	ENSMUST00000099207.4	Zcchc3	Zcchc3-201	Known	Known	None	1.0	None	None	None	None
m54284U_191107_221739/87097449/ccs	PacBio_Cortex_Rep1	mm10_ERCC_SIRV	chr8	29120494	29121846	+	1	1353	93696	593876	ENCODEMG000093696	ENCODEMT000593876	ENCODEMG000093696	ENCODEMT000593876	Antisense	Antisense	None	1.0	None	None	None	None
m54284U_191212_053548/263882/ccs	PacBio_Hippocampus_Rep1	mm10_ERCC_SIRV	chr8	29120494	29121846	+	1	1353	93696	593876	ENCODEMG000093696	ENCODEMT000593876	ENCODEMG000093696	ENCODEMT000593876	Antisense	Antisense	None	1.0	None	None	None	None
m54284U_191213_120042/171966558/ccs	PacBio_Hippocampus_Rep2	mm10_ERCC_SIRV	chr11	116086935	116078574	-	8	1765	34890	92139	ENSMUSG00000034341.17	ENSMUST00000074628.12	Wbp2	Wbp2-201	Known	Known	None	0.10000000149011612	None	None	None	None
m54284U_191212_053548/9636567/ccs	PacBio_Hippocampus_Rep1	mm10_ERCC_SIRV	chr2	152414788	152412973	-	1	1816	6473	17133	ENSMUSG00000074682.4	ENSMUST00000099207.4	Zcchc3	Zcchc3-201	Known	Known	None	1.0	None	None	None	None
m54284U_191212_053548/63308119/ccs	PacBio_Hippocampus_Rep1	mm10_ERCC_SIRV	chr8	29120494	29121846	+	1	1353	93696	593876	ENCODEMG000093696	ENCODEMT000593876	ENCODEMG000093696	ENCODEMT000593876	Antisense	Antisense	None	1.0	None	None	None	None
m54284U_191107_221739/56559139/ccs	PacBio_Cortex_Rep1	mm10_ERCC_SIRV	chr10	116581488	116485168	-	15	2663	31679	83206	ENSMUSG00000020166.15	ENSMUST00000168036.7	Cnot2	Cnot2-210	Known	Known	None	0.10000000149011612	None	None	None	None
m54284U_191212_053548/129303822/ccs	PacBio_Hippocampus_Rep1	mm10_ERCC_SIRV	chr8	29120494	29121842	+	1	1349	93696	593876	ENCODEMG000093696	ENCODEMT000593876	ENCODEMG000093696	ENCODEMT000593876	Antisense	Antisense	None	0.8500000238418579	None	None	None	None
m54284U_191212_053548/25953001/ccs	PacBio_Hippocampus_Rep1	mm10_ERCC_SIRV	chr2	152414682	152412973	-	1	1710	6473	17133	ENSMUSG00000074682.4	ENSMUST00000099207.4	Zcchc3	Zcchc3-201	Known	Known	None	1.0	None	None	None	None
m54284U_191212_053548/129433778/ccs	PacBio_Hippocampus_Rep1	mm10_ERCC_SIRV	chr8	29120494	29121845	+	1	1352	93696	593876	ENCODEMG000093696	ENCODEMT000593876	ENCODEMG000093696	ENCODEMT000593876	Antisense	Antisense	None	0.949999988079071	None	None	None	None
m54284U_191212_053548/28705160/ccs	PacBio_Hippocampus_Rep1	mm10_ERCC_SIRV	chr2	152414804	152412973	-	1	1832	6473	17133	ENSMUSG00000074682.4	ENSMUST00000099207.4	Zcchc3	Zcchc3-201	Known	Known	None	1.0	None	None	None	None
m54284U_191107_221739/59965502/ccs	PacBio_Cortex_Rep1	mm10_ERCC_SIRV	chr10	116581487	116485168	-	17	2843	31679	593648	ENSMUSG00000020166.15	ENCODEMT000593648	Cnot2	ENCODEMT000593648	Known	NIC	None	0.10000000149011612	None	None	None	None
m54284U_191212_053548/174589308/ccs	PacBio_Hippocampus_Rep1	mm10_ERCC_SIRV	chr8	29120494	29121846	+	1	1353	93696	593876	ENCODEMG000093696	ENCODEMT000593876	ENCODEMG000093696	ENCODEMT000593876	Antisense	Antisense	None	1.0	None	None	None	None
m54284U_191212_053548/35784197/ccs	PacBio_Hippocampus_Rep1	mm10_ERCC_SIRV	chr2	152414791	152412973	-	1	1819	6473	17133	ENSMUSG00000074682.4	ENSMUST00000099207.4	Zcchc3	Zcchc3-201	Known	Known	None	1.0	None	None	None	None
m54284U_191212_053548/177995999/ccs	PacBio_Hippocampus_Rep1	mm10_ERCC_SIRV	chr8	29120494	29121846	+	1	1353	93696	593876	ENCODEMG000093696	ENCODEMT000593876	ENCODEMG000093696	ENCODEMT000593876	Antisense	Antisense	None	1.0	None	None	None	None
m54284U_191213_120042/172230430/ccs	PacBio_Hippocampus_Rep2	mm10_ERCC_SIRV	chr11	116086977	116078574	-	8	1807	34890	92139	ENSMUSG00000034341.17	ENSMUST00000074628.12	Wbp2	Wbp2-201	Known	Known	None	0.10000000149011612	None	None	None	None
m54284U_191213_120042/172884565/ccs	PacBio_Hippocampus_Rep2	mm10_ERCC_SIRV	chr11	116086965	116078574	-	9	1949	34890	593878	ENSMUSG00000034341.17	ENCODEMT000593878	Wbp2	ENCODEMT000593878	Known	NNC	None	0.10000000149011612	None	None	None	None
m54284U_191107_221739/60361391/ccs	PacBio_Cortex_Rep1	mm10_ERCC_SIRV	chr10	116581499	116485168	-	16	2797	31679	83209	ENSMUSG00000020166.15	ENSMUST00000105267.7	Cnot2	Cnot2-203	Known	Known	None	0.10000000149011612	None	None	None	None
m54284U_191212_053548/3737529/ccs	PacBio_Hippocampus_Rep1	mm10_ERCC_SIRV	chr8	29120496	29121846	+	1	1351	93696	593876	ENCODEMG000093696	ENCODEMT000593876	ENCODEMG000093696	ENCODEMT000593876	Antisense	Antisense	None	1.0	None	None	None	None
m54284U_191107_221739/61604798/ccs	PacBio_Cortex_Rep1	mm10_ERCC_SIRV	chr10	116581500	116485168	-	17	2831	31679	593879	ENSMUSG00000020166.15	ENCODEMT000593879	Cnot2	ENCODEMT000593879	Known	NNC	None	0.10000000149011612	None	None	None	None
m54284U_191212_053548/42729909/ccs	PacBio_Hippocampus_Rep1	mm10_ERCC_SIRV	chr2	152414790	152412973	-	1	1811	6473	17133	ENSMUSG00000074682.4	ENSMUST00000099207.4	Zcchc3	Zcchc3-201	Known	Known	None	1.0	None	None	None	None
m54284U_191213_120042/95357399/ccs	PacBio_Hippocampus_Rep2	mm10_ERCC_SIRV	chr8	29120496	29121846	+	1	1351	93696	593876	ENCODEMG000093696	ENCODEMT000593876	ENCODEMG000093696	ENCODEMT000593876	Antisense	Antisense	None	1.0	None	None	None	None
m54284U_191213_120042/61146637/ccs	PacBio_Hippocampus_Rep2	mm10_ERCC_SIRV	chr8	29120606	29121837	+	1	1193	93696	593876	ENCODEMG000093696	ENCODEMT000593876	ENCODEMG000093696	ENCODEMT000593876	Antisense	Antisense	None	0.699999988079071	None	None	None	None
m54284U_191212_053548/51053906/ccs	PacBio_Hippocampus_Rep1	mm10_ERCC_SIRV	chr2	152414793	152412973	-	1	1821	6473	17133	ENSMUSG00000074682.4	ENSMUST00000099207.4	Zcchc3	Zcchc3-201	Known	Known	None	1.0	None	None	None	None
m54284U_191212_053548/55771686/ccs	PacBio_Hippocampus_Rep1	mm10_ERCC_SIRV	chr2	152414793	152412973	-	1	1821	6473	17133	ENSMUSG00000074682.4	ENSMUST00000099207.4	Zcchc3	Zcchc3-201	Known	Known	None	1.0	None	None	None	None
m54284U_191107_221739/73335350/ccs	PacBio_Cortex_Rep1	mm10_ERCC_SIRV	chr10	116581492	116485166	-	13	2315	31679	593670	ENSMUSG00000020166.15	ENCODEMT000593670	Cnot2	ENCODEMT000593670	Known	NIC	None	0.10000000149011612	None	None	None	None
m54284U_191107_221739/48564539/ccs	PacBio_Cortex_Rep1	mm10_ERCC_SIRV	chr8	29145633	29140428	-	1	5206	24732	593880	ENSMUSG00000063626.6	ENCODEMT000593880	Unc5d	ENCODEMT000593880	Known	Genomic	None	0.5	None	None	None	None
m54284U_191212_053548/69207639/ccs	PacBio_Hippocampus_Rep1	mm10_ERCC_SIRV	chr2	152414606	152412973	-	1	1634	6473	17133	ENSMUSG00000074682.4	ENSMUST00000099207.4	Zcchc3	Zcchc3-201	Known	Known	None	1.0	None	None	None	None
m54284U_191213_120042/172884958/ccs	PacBio_Hippocampus_Rep2	mm10_ERCC_SIRV	chr11	116086964	116078574	-	8	1794	34890	92139	ENSMUSG00000034341.17	ENSMUST00000074628.12	Wbp2	Wbp2-201	Known	Known	None	0.10000000149011612	None	None	None	None
m54284U_191212_053548/179765481/ccs	PacBio_Hippocampus_Rep1	mm10_ERCC_SIRV	chr8	29156180	29153483	-	1	2698	24732	593881	ENSMUSG00000063626.6	ENCODEMT000593881	Unc5d	ENCODEMT000593881	Known	Genomic	None	0.75	None	None	None	None
m54284U_191107_221739/74124032/ccs	PacBio_Cortex_Rep1	mm10_ERCC_SIRV	chr10	116582055	116485168	-	13	3020	31679	593656	ENSMUSG00000020166.15	ENCODEMT000593656	Cnot2	ENCODEMT000593656	Known	NIC	None	0.10000000149011612	None	None	None	None
m54284U_191212_053548/69732204/ccs	PacBio_Hippocampus_Rep1	mm10_ERCC_SIRV	chr2	152414791	152412973	-	1	1819	6473	17133	ENSMUSG00000074682.4	ENSMUST00000099207.4	Zcchc3	Zcchc3-201	Known	Known	None	1.0	None	None	None	None
m54284U_191212_053548/69861468/ccs	PacBio_Hippocampus_Rep1	mm10_ERCC_SIRV	chr2	152414802	152412973	-	1	1830	6473	17133	ENSMUSG00000074682.4	ENSMUST00000099207.4	Zcchc3	Zcchc3-201	Known	Known	None	1.0	None	None	None	None
m54284U_191107_221739/74514844/ccs	PacBio_Cortex_Rep1	mm10_ERCC_SIRV	chr10	116581471	116485168	-	17	2827	31679	593648	ENSMUSG00000020166.15	ENCODEMT000593648	Cnot2	ENCODEMT000593648	Known	NIC	None	0.10000000149011612	None	None	None	None
m54284U_191212_053548/170461572/ccs	PacBio_Hippocampus_Rep1	mm10_ERCC_SIRV	chr8	29163398	29161621	-	1	1778	24732	593882	ENSMUSG00000063626.6	ENCODEMT000593882	Unc5d	ENCODEMT000593882	Known	Genomic	None	0.800000011920929	None	None	None	None
m54284U_191212_053548/70060423/ccs	PacBio_Hippocampus_Rep1	mm10_ERCC_SIRV	chr2	152414791	152412973	-	1	1819	6473	17133	ENSMUSG00000074682.4	ENSMUST00000099207.4	Zcchc3	Zcchc3-201	Known	Known	None	1.0	None	None	None	None
m54284U_191213_120042/172885188/ccs	PacBio_Hippocampus_Rep2	mm10_ERCC_SIRV	chr11	116086942	116078574	-	8	1772	34890	92139	ENSMUSG00000034341.17	ENSMUST00000074628.12	Wbp2	Wbp2-201	Known	Known	None	0.10000000149011612	None	None	None	None
m54284U_191212_053548/77660647/ccs	PacBio_Hippocampus_Rep1	mm10_ERCC_SIRV	chr2	152414811	152412973	-	1	1839	6473	17133	ENSMUSG00000074682.4	ENSMUST00000099207.4	Zcchc3	Zcchc3-201	Known	Known	None	1.0	None	None	None	None
m54284U_191107_221739/78776854/ccs	PacBio_Cortex_Rep1	mm10_ERCC_SIRV	chr10	116581522	116485168	-	14	2466	31679	593657	ENSMUSG00000020166.15	ENCODEMT000593657	Cnot2	ENCODEMT000593657	Known	NIC	None	0.10000000149011612	None	None	None	None
m54284U_191107_221739/93979418/ccs	PacBio_Cortex_Rep1	mm10_ERCC_SIRV	chr8	29168896	29168650	-	1	247	24732	593883	ENSMUSG00000063626.6	ENCODEMT000593883	Unc5d	ENCODEMT000593883	Known	Genomic	None	0.8500000238418579	None	None	None	None
m54284U_191212_053548/81199720/ccs	PacBio_Hippocampus_Rep1	mm10_ERCC_SIRV	chr2	152414693	152412973	-	1	1713	6473	17133	ENSMUSG00000074682.4	ENSMUST00000099207.4	Zcchc3	Zcchc3-201	Known	Known	None	1.0	None	None	None	None
m54284U_191107_221739/85000854/ccs	PacBio_Cortex_Rep1	mm10_ERCC_SIRV	chr10	116581451	116485169	-	17	3435	31679	593674	ENSMUSG00000020166.15	ENCODEMT000593674	Cnot2	ENCODEMT000593674	Known	NIC	None	0.10000000149011612	None	None	None	None
m54284U_191212_053548/92996767/ccs	PacBio_Hippocampus_Rep1	mm10_ERCC_SIRV	chr2	152414793	152412973	-	1	1821	6473	17133	ENSMUSG00000074682.4	ENSMUST00000099207.4	Zcchc3	Zcchc3-201	Known	Known	None	1.0	None	None	None	None
m54284U_191212_053548/101976533/ccs	PacBio_Hippocampus_Rep1	mm10_ERCC_SIRV	chr8	29173965	29172794	-	1	1172	24732	593884	ENSMUSG00000063626.6	ENCODEMT000593884	Unc5d	ENCODEMT000593884	Known	Genomic	None	0.949999988079071	None	None	None	None
m54284U_191212_053548/95159463/ccs	PacBio_Hippocampus_Rep1	mm10_ERCC_SIRV	chr2	152414791	152412973	-	1	1819	6473	17133	ENSMUSG00000074682.4	ENSMUST00000099207.4	Zcchc3	Zcchc3-201	Known	Known	None	1.0	None	None	None	None
m54284U_191107_221739/86116897/ccs	PacBio_Cortex_Rep1	mm10_ERCC_SIRV	chr10	116581536	116485168	-	16	2834	31679	83209	ENSMUSG00000020166.15	ENSMUST00000105267.7	Cnot2	Cnot2-203	Known	Known	None	0.10000000149011612	None	None	None	None
m54284U_191213_120042/173607467/ccs	PacBio_Hippocampus_Rep2	mm10_ERCC_SIRV	chr11	116083965	116078575	-	7	1698	34890	592723	ENSMUSG00000034341.17	ENCODEMT000592723	Wbp2	ENCODEMT000592723	Known	ISM	Suffix	0.10000000149011612	None	None	None	None
m54284U_191212_053548/101843361/ccs	PacBio_Hippocampus_Rep1	mm10_ERCC_SIRV	chr2	152414791	152412973	-	1	1819	6473	17133	ENSMUSG00000074682.4	ENSMUST00000099207.4	Zcchc3	Zcchc3-201	Known	Known	None	1.0	None	None	None	None
m54284U_191107_221739/86836620/ccs	PacBio_Cortex_Rep1	mm10_ERCC_SIRV	chr10	116581517	116485168	-	17	2873	31679	593648	ENSMUSG00000020166.15	ENCODEMT000593648	Cnot2	ENCODEMT000593648	Known	NIC	None	0.10000000149011612	None	None	None	None
m54284U_191107_221739/87427017/ccs	PacBio_Cortex_Rep1	mm10_ERCC_SIRV	chr10	116549161	116485168	-	13	2362	31679	593885	ENSMUSG00000020166.15	ENCODEMT000593885	Cnot2	ENCODEMT000593885	Known	NNC	None	0.10000000149011612	None	None	None	None
m54284U_191212_053548/103481876/ccs	PacBio_Hippocampus_Rep1	mm10_ERCC_SIRV	chr2	152414793	152412973	-	1	1821	6473	17133	ENSMUSG00000074682.4	ENSMUST00000099207.4	Zcchc3	Zcchc3-201	Known	Known	None	1.0	None	None	None	None
m54284U_191212_053548/123996606/ccs	PacBio_Hippocampus_Rep1	mm10_ERCC_SIRV	chr8	29175089	29178856	+	1	3768	93697	593886	ENCODEMG000093697	ENCODEMT000593886	ENCODEMG000093697	ENCODEMT000593886	Antisense	Antisense	None	0.949999988079071	None	None	None	None
m54284U_191212_053548/104859303/ccs	PacBio_Hippocampus_Rep1	mm10_ERCC_SIRV	chr2	152414793	152412973	-	1	1821	6473	17133	ENSMUSG00000074682.4	ENSMUST00000099207.4	Zcchc3	Zcchc3-201	Known	Known	None	1.0	None	None	None	None
m54284U_191212_053548/104859687/ccs	PacBio_Hippocampus_Rep1	mm10_ERCC_SIRV	chr2	152414791	152412973	-	1	1819	6473	17133	ENSMUSG00000074682.4	ENSMUST00000099207.4	Zcchc3	Zcchc3-201	Known	Known	None	1.0	None	None	None	None
m54284U_191107_221739/88802410/ccs	PacBio_Cortex_Rep1	mm10_ERCC_SIRV	chr10	116581499	116485168	-	17	3025	31679	593655	ENSMUSG00000020166.15	ENCODEMT000593655	Cnot2	ENCODEMT000593655	Known	NIC	None	0.10000000149011612	None	None	None	None
m54284U_191213_120042/174327275/ccs	PacBio_Hippocampus_Rep2	mm10_ERCC_SIRV	chr11	116086957	116078574	-	8	1787	34890	92139	ENSMUSG00000034341.17	ENSMUST00000074628.12	Wbp2	Wbp2-201	Known	Known	None	0.10000000149011612	None	None	None	None
m54284U_191107_221739/117508745/ccs	PacBio_Cortex_Rep1	mm10_ERCC_SIRV	chr8	29211165	29209196	-	1	1970	24732	593887	ENSMUSG00000063626.6	ENCODEMT000593887	Unc5d	ENCODEMT000593887	Known	Genomic	None	1.0	None	None	None	None
m54284U_191212_053548/111739341/ccs	PacBio_Hippocampus_Rep1	mm10_ERCC_SIRV	chr2	152414791	152412973	-	1	1819	6473	17133	ENSMUSG00000074682.4	ENSMUST00000099207.4	Zcchc3	Zcchc3-201	Known	Known	None	1.0	None	None	None	None
m54284U_191212_053548/122357630/ccs	PacBio_Hippocampus_Rep1	mm10_ERCC_SIRV	chr8	29211611	29209198	-	1	2414	24732	593887	ENSMUSG00000063626.6	ENCODEMT000593887	Unc5d	ENCODEMT000593887	Known	Genomic	None	0.8999999761581421	None	None	None	None
m54284U_191212_053548/115212965/ccs	PacBio_Hippocampus_Rep1	mm10_ERCC_SIRV	chr2	152414784	152412973	-	1	1812	6473	17133	ENSMUSG00000074682.4	ENSMUST00000099207.4	Zcchc3	Zcchc3-201	Known	Known	None	1.0	None	None	None	None
m54284U_191107_221739/92800215/ccs	PacBio_Cortex_Rep1	mm10_ERCC_SIRV	chr10	116581377	116485168	-	17	3482	31679	593652	ENSMUSG00000020166.15	ENCODEMT000593652	Cnot2	ENCODEMT000593652	Known	NIC	None	0.10000000149011612	None	None	None	None
m54284U_191212_053548/174917717/ccs	PacBio_Hippocampus_Rep1	mm10_ERCC_SIRV	chr8	29211618	29209200	-	1	2419	24732	593887	ENSMUSG00000063626.6	ENCODEMT000593887	Unc5d	ENCODEMT000593887	Known	Genomic	None	0.800000011920929	None	None	None	None
m54284U_191212_053548/115867650/ccs	PacBio_Hippocampus_Rep1	mm10_ERCC_SIRV	chr2	152414789	152412973	-	1	1817	6473	17133	ENSMUSG00000074682.4	ENSMUST00000099207.4	Zcchc3	Zcchc3-201	Known	Known	None	1.0	None	None	None	None
m54284U_191107_221739/93062088/ccs	PacBio_Cortex_Rep1	mm10_ERCC_SIRV	chr10	116581494	116485168	-	16	2722	31679	83211	ENSMUSG00000020166.15	ENSMUST00000169921.7	Cnot2	Cnot2-213	Known	Known	None	0.10000000149011612	None	None	None	None
m54284U_191109_043049/3605427/ccs	PacBio_Cortex_Rep2	mm10_ERCC_SIRV	chr8	29219076	29287223	+	5	1620	93698	593888	ENCODEMG000093698	ENCODEMT000593888	ENCODEMG000093698	ENCODEMT000593888	Antisense	Antisense	None	0.05000000074505806	None	None	None	None
m54284U_191212_053548/116785295/ccs	PacBio_Hippocampus_Rep1	mm10_ERCC_SIRV	chr2	152414791	152412973	-	1	1819	6473	17133	ENSMUSG00000074682.4	ENSMUST00000099207.4	Zcchc3	Zcchc3-201	Known	Known	None	1.0	None	None	None	None
m54284U_191213_120042/175179776/ccs	PacBio_Hippocampus_Rep2	mm10_ERCC_SIRV	chr11	116086935	116078574	-	8	1765	34890	92139	ENSMUSG00000034341.17	ENSMUST00000074628.12	Wbp2	Wbp2-201	Known	Known	None	0.10000000149011612	None	None	None	None
m54284U_191107_221739/93719204/ccs	PacBio_Cortex_Rep1	mm10_ERCC_SIRV	chr10	116581496	116485168	-	16	2794	31679	83209	ENSMUSG00000020166.15	ENSMUST00000105267.7	Cnot2	Cnot2-203	Known	Known	None	0.10000000149011612	None	None	None	None
m54284U_191212_053548/116787010/ccs	PacBio_Hippocampus_Rep1	mm10_ERCC_SIRV	chr2	152414790	152412973	-	1	1818	6473	17133	ENSMUSG00000074682.4	ENSMUST00000099207.4	Zcchc3	Zcchc3-201	Known	Known	None	1.0	None	None	None	None
m54284U_191212_053548/118031755/ccs	PacBio_Hippocampus_Rep1	mm10_ERCC_SIRV	chr2	152414804	152412973	-	1	1832	6473	17133	ENSMUSG00000074682.4	ENSMUST00000099207.4	Zcchc3	Zcchc3-201	Known	Known	None	1.0	None	None	None	None
m54284U_191107_221739/96929047/ccs	PacBio_Cortex_Rep1	mm10_ERCC_SIRV	chr10	116581500	116485168	-	16	2784	31679	593724	ENSMUSG00000020166.15	ENCODEMT000593724	Cnot2	ENCODEMT000593724	Known	NIC	None	0.10000000149011612	None	None	None	None
m54284U_191213_120042/179308196/ccs	PacBio_Hippocampus_Rep2	mm10_ERCC_SIRV	chr8	29656862	29658361	+	1	1500	93699	593889	ENCODEMG000093699	ENCODEMT000593889	ENCODEMG000093699	ENCODEMT000593889	Intergenic	Intergenic	None	0.6000000238418579	None	None	None	None
m54284U_191212_053548/120456699/ccs	PacBio_Hippocampus_Rep1	mm10_ERCC_SIRV	chr2	152414788	152412973	-	1	1816	6473	17133	ENSMUSG00000074682.4	ENSMUST00000099207.4	Zcchc3	Zcchc3-201	Known	Known	None	1.0	None	None	None	None
m54284U_191213_120042/175310388/ccs	PacBio_Hippocampus_Rep2	mm10_ERCC_SIRV	chr11	116086936	116078574	-	7	1631	34890	92140	ENSMUSG00000034341.17	ENSMUST00000106444.3	Wbp2	Wbp2-202	Known	Known	None	0.10000000149011612	None	None	None	None
m54284U_191212_053548/121110639/ccs	PacBio_Hippocampus_Rep1	mm10_ERCC_SIRV	chr2	152415009	152412973	-	1	2037	6473	17133	ENSMUSG00000074682.4	ENSMUST00000099207.4	Zcchc3	Zcchc3-201	Known	Known	None	1.0	None	None	None	None
m54284U_191107_221739/97191793/ccs	PacBio_Cortex_Rep1	mm10_ERCC_SIRV	chr10	116581496	116485168	-	15	2671	31679	83206	ENSMUSG00000020166.15	ENSMUST00000168036.7	Cnot2	Cnot2-210	Known	Known	None	0.10000000149011612	None	None	None	None
m54284U_191213_120042/13239172/ccs	PacBio_Hippocampus_Rep2	mm10_ERCC_SIRV	chr8	30024298	30025409	+	1	1112	93700	593890	ENCODEMG000093700	ENCODEMT000593890	ENCODEMG000093700	ENCODEMT000593890	Intergenic	Intergenic	None	0.800000011920929	None	None	None	None
m54284U_191212_053548/129042139/ccs	PacBio_Hippocampus_Rep1	mm10_ERCC_SIRV	chr2	152414791	152412973	-	1	1819	6473	17133	ENSMUSG00000074682.4	ENSMUST00000099207.4	Zcchc3	Zcchc3-201	Known	Known	None	1.0	None	None	None	None
m54284U_191107_221739/101189578/ccs	PacBio_Cortex_Rep1	mm10_ERCC_SIRV	chr10	116581500	116485168	-	15	2675	31679	83206	ENSMUSG00000020166.15	ENSMUST00000168036.7	Cnot2	Cnot2-210	Known	Known	None	0.10000000149011612	None	None	None	None
m54284U_191212_053548/129108072/ccs	PacBio_Hippocampus_Rep1	mm10_ERCC_SIRV	chr2	152414789	152412973	-	1	1817	6473	17133	ENSMUSG00000074682.4	ENSMUST00000099207.4	Zcchc3	Zcchc3-201	Known	Known	None	1.0	None	None	None	None
m54284U_191107_221739/106564169/ccs	PacBio_Cortex_Rep1	mm10_ERCC_SIRV	chr10	116581497	116485168	-	12	2241	31679	593786	ENSMUSG00000020166.15	ENCODEMT000593786	Cnot2	ENCODEMT000593786	Known	NIC	None	0.10000000149011612	None	None	None	None
m54284U_191212_053548/131137997/ccs	PacBio_Hippocampus_Rep1	mm10_ERCC_SIRV	chr2	152414982	152412973	-	1	2010	6473	17133	ENSMUSG00000074682.4	ENSMUST00000099207.4	Zcchc3	Zcchc3-201	Known	Known	None	1.0	None	None	None	None
m54284U_191213_120042/175375621/ccs	PacBio_Hippocampus_Rep2	mm10_ERCC_SIRV	chr11	116086957	116078574	-	7	1652	34890	92140	ENSMUSG00000034341.17	ENSMUST00000106444.3	Wbp2	Wbp2-202	Known	Known	None	0.10000000149011612	None	None	None	None
m54284U_191109_043049/35259981/ccs	PacBio_Cortex_Rep2	mm10_ERCC_SIRV	chr8	30738562	30691803	-	2	3221	93701	593891	ENCODEMG000093701	ENCODEMT000593891	ENCODEMG000093701	ENCODEMT000593891	Intergenic	Intergenic	None	0.30000001192092896	None	None	None	None
m54284U_191212_053548/133170297/ccs	PacBio_Hippocampus_Rep1	mm10_ERCC_SIRV	chr2	152414842	152412973	-	1	1870	6473	17133	ENSMUSG00000074682.4	ENSMUST00000099207.4	Zcchc3	Zcchc3-201	Known	Known	None	1.0	None	None	None	None
m54284U_191107_221739/107546529/ccs	PacBio_Cortex_Rep1	mm10_ERCC_SIRV	chr10	116581491	116485168	-	15	2666	31679	83206	ENSMUSG00000020166.15	ENSMUST00000168036.7	Cnot2	Cnot2-210	Known	Known	None	0.10000000149011612	None	None	None	None
m54284U_191212_053548/137954458/ccs	PacBio_Hippocampus_Rep1	mm10_ERCC_SIRV	chr2	152414750	152412973	-	1	1778	6473	17133	ENSMUSG00000074682.4	ENSMUST00000099207.4	Zcchc3	Zcchc3-201	Known	Known	None	1.0	None	None	None	None
m54284U_191107_221739/60492385/ccs	PacBio_Cortex_Rep1	mm10_ERCC_SIRV	chr8	30959648	30913757	-	3	2537	93702	593892	ENCODEMG000093702	ENCODEMT000593892	ENCODEMG000093702	ENCODEMT000593892	Intergenic	Intergenic	None	0.20000000298023224	None	None	None	None
m54284U_191212_053548/139396721/ccs	PacBio_Hippocampus_Rep1	mm10_ERCC_SIRV	chr2	152414791	152412973	-	1	1819	6473	17133	ENSMUSG00000074682.4	ENSMUST00000099207.4	Zcchc3	Zcchc3-201	Known	Known	None	1.0	None	None	None	None
m54284U_191107_221739/112067234/ccs	PacBio_Cortex_Rep1	mm10_ERCC_SIRV	chr10	116581637	116485168	-	14	2581	31679	593657	ENSMUSG00000020166.15	ENCODEMT000593657	Cnot2	ENCODEMT000593657	Known	NIC	None	0.10000000149011612	None	None	None	None
m54284U_191213_120042/176555698/ccs	PacBio_Hippocampus_Rep2	mm10_ERCC_SIRV	chr11	116086957	116078574	-	8	1787	34890	92139	ENSMUSG00000034341.17	ENSMUST00000074628.12	Wbp2	Wbp2-201	Known	Known	None	0.10000000149011612	None	None	None	None
m54284U_191212_053548/142213238/ccs	PacBio_Hippocampus_Rep1	mm10_ERCC_SIRV	chr2	152414791	152412973	-	1	1819	6473	17133	ENSMUSG00000074682.4	ENSMUST00000099207.4	Zcchc3	Zcchc3-201	Known	Known	None	1.0	None	None	None	None
m54284U_191212_053548/41028188/ccs	PacBio_Hippocampus_Rep1	mm10_ERCC_SIRV	chr8	31021862	31024545	+	1	2684	93703	593893	ENCODEMG000093703	ENCODEMT000593893	ENCODEMG000093703	ENCODEMT000593893	Intergenic	Intergenic	None	1.0	None	None	None	None
m54284U_191107_221739/112265600/ccs	PacBio_Cortex_Rep1	mm10_ERCC_SIRV	chr10	116581495	116485168	-	16	2793	31679	83209	ENSMUSG00000020166.15	ENSMUST00000105267.7	Cnot2	Cnot2-203	Known	Known	None	0.10000000149011612	None	None	None	None
m54284U_191212_053548/142475779/ccs	PacBio_Hippocampus_Rep1	mm10_ERCC_SIRV	chr2	152414803	152412973	-	1	1831	6473	17133	ENSMUSG00000074682.4	ENSMUST00000099207.4	Zcchc3	Zcchc3-201	Known	Known	None	1.0	None	None	None	None
m54284U_191212_053548/153682958/ccs	PacBio_Hippocampus_Rep1	mm10_ERCC_SIRV	chr2	152414791	152412973	-	1	1819	6473	17133	ENSMUSG00000074682.4	ENSMUST00000099207.4	Zcchc3	Zcchc3-201	Known	Known	None	1.0	None	None	None	None
m54284U_191109_043049/91619769/ccs	PacBio_Cortex_Rep2	mm10_ERCC_SIRV	chr8	31071419	31097015	+	6	1680	24745	593894	ENSMUSG00000039661.14	ENCODEMT000593894	Dusp26	ENCODEMT000593894	Known	NNC	None	0.699999988079071	None	None	None	None
m54284U_191107_221739/113117026/ccs	PacBio_Cortex_Rep1	mm10_ERCC_SIRV	chr10	116581488	116485168	-	15	4511	31679	593895	ENSMUSG00000020166.15	ENCODEMT000593895	Cnot2	ENCODEMT000593895	Known	NIC	None	0.10000000149011612	None	None	None	None
m54284U_191212_053548/156566175/ccs	PacBio_Hippocampus_Rep1	mm10_ERCC_SIRV	chr2	152414790	152412973	-	1	1818	6473	17133	ENSMUSG00000074682.4	ENSMUST00000099207.4	Zcchc3	Zcchc3-201	Known	Known	None	1.0	None	None	None	None
m54284U_191213_120042/176555739/ccs	PacBio_Hippocampus_Rep2	mm10_ERCC_SIRV	chr11	116086959	116078574	-	8	1789	34890	92139	ENSMUSG00000034341.17	ENSMUST00000074628.12	Wbp2	Wbp2-201	Known	Known	None	0.10000000149011612	None	None	None	None
m54284U_191107_221739/113510624/ccs	PacBio_Cortex_Rep1	mm10_ERCC_SIRV	chr10	116581498	116485168	-	17	2854	31679	593648	ENSMUSG00000020166.15	ENCODEMT000593648	Cnot2	ENCODEMT000593648	Known	NIC	None	0.10000000149011612	None	None	None	None
m54284U_191212_053548/163906842/ccs	PacBio_Hippocampus_Rep1	mm10_ERCC_SIRV	chr2	152414791	152412973	-	1	1819	6473	17133	ENSMUSG00000074682.4	ENSMUST00000099207.4	Zcchc3	Zcchc3-201	Known	Known	None	1.0	None	None	None	None
m54284U_191213_120042/26870578/ccs	PacBio_Hippocampus_Rep2	mm10_ERCC_SIRV	chr8	31073830	31072303	-	1	1528	93704	593896	ENCODEMG000093704	ENCODEMT000593896	ENCODEMG000093704	ENCODEMT000593896	Intergenic	Intergenic	None	0.20000000298023224	None	None	None	None
m54284U_191212_053548/166529024/ccs	PacBio_Hippocampus_Rep1	mm10_ERCC_SIRV	chr2	152414790	152412973	-	1	1818	6473	17133	ENSMUSG00000074682.4	ENSMUST00000099207.4	Zcchc3	Zcchc3-201	Known	Known	None	1.0	None	None	None	None
m54284U_191107_221739/118622737/ccs	PacBio_Cortex_Rep1	mm10_ERCC_SIRV	chr10	116581495	116485167	-	17	2783	31679	593664	ENSMUSG00000020166.15	ENCODEMT000593664	Cnot2	ENCODEMT000593664	Known	NIC	None	0.10000000149011612	None	None	None	None
m54284U_191107_221739/78448064/ccs	PacBio_Cortex_Rep1	mm10_ERCC_SIRV	chr8	31092304	31074447	-	3	1395	93705	593897	ENCODEMG000093705	ENCODEMT000593897	ENCODEMG000093705	ENCODEMT000593897	Antisense	Antisense	None	0.44999998807907104	None	None	None	None
m54284U_191212_053548/175966864/ccs	PacBio_Hippocampus_Rep1	mm10_ERCC_SIRV	chr2	152414801	152412973	-	1	1829	6473	17133	ENSMUSG00000074682.4	ENSMUST00000099207.4	Zcchc3	Zcchc3-201	Known	Known	None	1.0	None	None	None	None
m54284U_191213_120042/176687360/ccs	PacBio_Hippocampus_Rep2	mm10_ERCC_SIRV	chr11	116086965	116078574	-	8	1795	34890	92139	ENSMUSG00000034341.17	ENSMUST00000074628.12	Wbp2	Wbp2-201	Known	Known	None	0.10000000149011612	None	None	None	None
m54284U_191107_221739/134414727/ccs	PacBio_Cortex_Rep1	mm10_ERCC_SIRV	chr10	116581497	116485168	-	14	2441	31679	593657	ENSMUSG00000020166.15	ENCODEMT000593657	Cnot2	ENCODEMT000593657	Known	NIC	None	0.10000000149011612	None	None	None	None
m54284U_191212_053548/180226117/ccs	PacBio_Hippocampus_Rep1	mm10_ERCC_SIRV	chr2	152414717	152412973	-	1	1745	6473	17133	ENSMUSG00000074682.4	ENSMUST00000099207.4	Zcchc3	Zcchc3-201	Known	Known	None	1.0	None	None	None	None
m54284U_191107_221739/60753860/ccs	PacBio_Cortex_Rep1	mm10_ERCC_SIRV	chr2	152414801	152412974	-	1	1828	6473	17133	ENSMUSG00000074682.4	ENSMUST00000099207.4	Zcchc3	Zcchc3-201	Known	Known	None	0.949999988079071	None	None	None	None
m54284U_191109_043049/45745972/ccs	PacBio_Cortex_Rep2	mm10_ERCC_SIRV	chr8	31089325	31097015	+	5	2052	24745	64726	ENSMUSG00000039661.14	ENSMUST00000036631.13	Dusp26	Dusp26-201	Known	Known	None	0.699999988079071	None	None	None	None
m54284U_191107_221739/140052539/ccs	PacBio_Cortex_Rep1	mm10_ERCC_SIRV	chr10	116581499	116485167	-	17	2787	31679	593664	ENSMUSG00000020166.15	ENCODEMT000593664	Cnot2	ENCODEMT000593664	Known	NIC	None	0.10000000149011612	None	None	None	None
m54284U_191107_221739/103351777/ccs	PacBio_Cortex_Rep1	mm10_ERCC_SIRV	chr2	152415096	152412974	-	1	2123	6473	17133	ENSMUSG00000074682.4	ENSMUST00000099207.4	Zcchc3	Zcchc3-201	Known	Known	None	0.949999988079071	None	None	None	None
m54284U_191107_221739/18745903/ccs	PacBio_Cortex_Rep1	mm10_ERCC_SIRV	chr8	31089356	31097015	+	5	2021	24745	64726	ENSMUSG00000039661.14	ENSMUST00000036631.13	Dusp26	Dusp26-201	Known	Known	None	0.699999988079071	None	None	None	None
m54284U_191107_221739/111281731/ccs	PacBio_Cortex_Rep1	mm10_ERCC_SIRV	chr2	152414997	152412974	-	1	2024	6473	17133	ENSMUSG00000074682.4	ENSMUST00000099207.4	Zcchc3	Zcchc3-201	Known	Known	None	0.949999988079071	None	None	None	None
m54284U_191107_221739/140903226/ccs	PacBio_Cortex_Rep1	mm10_ERCC_SIRV	chr10	116581497	116485168	-	17	2853	31679	593648	ENSMUSG00000020166.15	ENCODEMT000593648	Cnot2	ENCODEMT000593648	Known	NIC	None	0.10000000149011612	None	None	None	None
m54284U_191213_120042/176751846/ccs	PacBio_Hippocampus_Rep2	mm10_ERCC_SIRV	chr11	116086965	116078574	-	7	1660	34890	92140	ENSMUSG00000034341.17	ENSMUST00000106444.3	Wbp2	Wbp2-202	Known	Known	None	0.10000000149011612	None	None	None	None
m54284U_191107_221739/100139513/ccs	PacBio_Cortex_Rep1	mm10_ERCC_SIRV	chr8	31089356	31097015	+	5	2021	24745	64726	ENSMUSG00000039661.14	ENSMUST00000036631.13	Dusp26	Dusp26-201	Known	Known	None	0.699999988079071	None	None	None	None
m54284U_191107_221739/117180181/ccs	PacBio_Cortex_Rep1	mm10_ERCC_SIRV	chr2	152414788	152412974	-	1	1815	6473	17133	ENSMUSG00000074682.4	ENSMUST00000099207.4	Zcchc3	Zcchc3-201	Known	Known	None	0.949999988079071	None	None	None	None
m54284U_191213_120042/64422941/ccs	PacBio_Hippocampus_Rep2	mm10_ERCC_SIRV	chr8	31089356	31097015	+	5	1535	24745	593898	ENSMUSG00000039661.14	ENCODEMT000593898	Dusp26	ENCODEMT000593898	Known	NNC	None	0.699999988079071	None	None	None	None
m54284U_191107_221739/144638655/ccs	PacBio_Cortex_Rep1	mm10_ERCC_SIRV	chr10	116581499	116485168	-	16	2797	31679	83209	ENSMUSG00000020166.15	ENSMUST00000105267.7	Cnot2	Cnot2-203	Known	Known	None	0.10000000149011612	None	None	None	None
m54284U_191212_053548/9505558/ccs	PacBio_Hippocampus_Rep1	mm10_ERCC_SIRV	chr2	152414787	152412974	-	1	1814	6473	17133	ENSMUSG00000074682.4	ENSMUST00000099207.4	Zcchc3	Zcchc3-201	Known	Known	None	0.949999988079071	None	None	None	None
m54284U_191212_053548/144770664/ccs	PacBio_Hippocampus_Rep1	mm10_ERCC_SIRV	chr8	31089384	31097015	+	5	1993	24745	64726	ENSMUSG00000039661.14	ENSMUST00000036631.13	Dusp26	Dusp26-201	Known	Known	None	0.699999988079071	None	None	None	None
m54284U_191212_053548/19269000/ccs	PacBio_Hippocampus_Rep1	mm10_ERCC_SIRV	chr2	152414796	152412974	-	1	1823	6473	17133	ENSMUSG00000074682.4	ENSMUST00000099207.4	Zcchc3	Zcchc3-201	Known	Known	None	0.949999988079071	None	None	None	None
m54284U_191107_221739/145558334/ccs	PacBio_Cortex_Rep1	mm10_ERCC_SIRV	chr10	116581496	116485168	-	16	2794	31679	83209	ENSMUSG00000020166.15	ENSMUST00000105267.7	Cnot2	Cnot2-203	Known	Known	None	0.10000000149011612	None	None	None	None
m54284U_191212_053548/71763909/ccs	PacBio_Hippocampus_Rep1	mm10_ERCC_SIRV	chr8	31089388	31097015	+	5	1989	24745	64726	ENSMUSG00000039661.14	ENSMUST00000036631.13	Dusp26	Dusp26-201	Known	Known	None	0.699999988079071	None	None	None	None
m54284U_191212_053548/34474572/ccs	PacBio_Hippocampus_Rep1	mm10_ERCC_SIRV	chr2	152414803	152412974	-	1	1830	6473	17133	ENSMUSG00000074682.4	ENSMUST00000099207.4	Zcchc3	Zcchc3-201	Known	Known	None	0.949999988079071	None	None	None	None
m54284U_191213_120042/177341182/ccs	PacBio_Hippocampus_Rep2	mm10_ERCC_SIRV	chr11	116086945	116078574	-	8	1775	34890	92139	ENSMUSG00000034341.17	ENSMUST00000074628.12	Wbp2	Wbp2-201	Known	Known	None	0.10000000149011612	None	None	None	None
m54284U_191212_053548/37814775/ccs	PacBio_Hippocampus_Rep1	mm10_ERCC_SIRV	chr2	152414793	152412974	-	1	1820	6473	17133	ENSMUSG00000074682.4	ENSMUST00000099207.4	Zcchc3	Zcchc3-201	Known	Known	None	0.949999988079071	None	None	None	None
m54284U_191107_221739/150339888/ccs	PacBio_Cortex_Rep1	mm10_ERCC_SIRV	chr10	116581499	116485168	-	17	2855	31679	593648	ENSMUSG00000020166.15	ENCODEMT000593648	Cnot2	ENCODEMT000593648	Known	NIC	None	0.10000000149011612	None	None	None	None
m54284U_191212_053548/121439368/ccs	PacBio_Hippocampus_Rep1	mm10_ERCC_SIRV	chr8	31089453	31097015	+	5	1924	24745	64726	ENSMUSG00000039661.14	ENSMUST00000036631.13	Dusp26	Dusp26-201	Known	Known	None	0.699999988079071	None	None	None	None
m54284U_191212_053548/39585318/ccs	PacBio_Hippocampus_Rep1	mm10_ERCC_SIRV	chr2	152414648	152412974	-	1	1675	6473	17133	ENSMUSG00000074682.4	ENSMUST00000099207.4	Zcchc3	Zcchc3-201	Known	Known	None	0.949999988079071	None	None	None	None
m54284U_191212_053548/158663865/ccs	PacBio_Hippocampus_Rep1	mm10_ERCC_SIRV	chr8	31089453	31097015	+	5	1924	24745	64726	ENSMUSG00000039661.14	ENSMUST00000036631.13	Dusp26	Dusp26-201	Known	Known	None	0.699999988079071	None	None	None	None
m54284U_191107_221739/156238477/ccs	PacBio_Cortex_Rep1	mm10_ERCC_SIRV	chr10	116581490	116485168	-	15	2665	31679	83206	ENSMUSG00000020166.15	ENSMUST00000168036.7	Cnot2	Cnot2-210	Known	Known	None	0.10000000149011612	None	None	None	None
m54284U_191212_053548/52430119/ccs	PacBio_Hippocampus_Rep1	mm10_ERCC_SIRV	chr2	152414647	152412974	-	1	1674	6473	17133	ENSMUSG00000074682.4	ENSMUST00000099207.4	Zcchc3	Zcchc3-201	Known	Known	None	0.949999988079071	None	None	None	None
m54284U_191109_043049/1508790/ccs	PacBio_Cortex_Rep2	mm10_ERCC_SIRV	chr8	31089455	31097015	+	5	1922	24745	64726	ENSMUSG00000039661.14	ENSMUST00000036631.13	Dusp26	Dusp26-201	Known	Known	None	0.699999988079071	None	None	None	None
m54284U_191213_120042/177407953/ccs	PacBio_Hippocampus_Rep2	mm10_ERCC_SIRV	chr11	116086938	116078574	-	7	1633	34890	92140	ENSMUSG00000034341.17	ENSMUST00000106444.3	Wbp2	Wbp2-202	Known	Known	None	0.10000000149011612	None	None	None	None
m54284U_191107_221739/158729749/ccs	PacBio_Cortex_Rep1	mm10_ERCC_SIRV	chr10	116581523	116485168	-	16	2821	31679	83209	ENSMUSG00000020166.15	ENSMUST00000105267.7	Cnot2	Cnot2-203	Known	Known	None	0.10000000149011612	None	None	None	None
m54284U_191212_053548/55249312/ccs	PacBio_Hippocampus_Rep1	mm10_ERCC_SIRV	chr2	152414803	152412974	-	1	1830	6473	17133	ENSMUSG00000074682.4	ENSMUST00000099207.4	Zcchc3	Zcchc3-201	Known	Known	None	0.949999988079071	None	None	None	None
m54284U_191213_120042/96731568/ccs	PacBio_Hippocampus_Rep2	mm10_ERCC_SIRV	chr8	31089455	31097015	+	5	1922	24745	64726	ENSMUSG00000039661.14	ENSMUST00000036631.13	Dusp26	Dusp26-201	Known	Known	None	0.699999988079071	None	None	None	None
m54284U_191107_221739/159844904/ccs	PacBio_Cortex_Rep1	mm10_ERCC_SIRV	chr10	116581496	116485168	-	16	2794	31679	83209	ENSMUSG00000020166.15	ENSMUST00000105267.7	Cnot2	Cnot2-203	Known	Known	None	0.10000000149011612	None	None	None	None
m54284U_191212_053548/103614948/ccs	PacBio_Hippocampus_Rep1	mm10_ERCC_SIRV	chr8	31089457	31097015	+	5	1920	24745	64726	ENSMUSG00000039661.14	ENSMUST00000036631.13	Dusp26	Dusp26-201	Known	Known	None	0.699999988079071	None	None	None	None
m54284U_191212_053548/59900080/ccs	PacBio_Hippocampus_Rep1	mm10_ERCC_SIRV	chr2	152414793	152412974	-	1	1820	6473	17133	ENSMUSG00000074682.4	ENSMUST00000099207.4	Zcchc3	Zcchc3-201	Known	Known	None	0.949999988079071	None	None	None	None
m54284U_191212_053548/127008884/ccs	PacBio_Hippocampus_Rep1	mm10_ERCC_SIRV	chr8	31089458	31097015	+	5	1919	24745	64726	ENSMUSG00000039661.14	ENSMUST00000036631.13	Dusp26	Dusp26-201	Known	Known	None	0.699999988079071	None	None	None	None
m54284U_191212_053548/101648654/ccs	PacBio_Hippocampus_Rep1	mm10_ERCC_SIRV	chr2	152414790	152412974	-	1	1817	6473	17133	ENSMUSG00000074682.4	ENSMUST00000099207.4	Zcchc3	Zcchc3-201	Known	Known	None	0.949999988079071	None	None	None	None
m54284U_191107_221739/160434192/ccs	PacBio_Cortex_Rep1	mm10_ERCC_SIRV	chr10	116581484	116485168	-	14	2428	31679	593657	ENSMUSG00000020166.15	ENCODEMT000593657	Cnot2	ENCODEMT000593657	Known	NIC	None	0.10000000149011612	None	None	None	None
m54284U_191213_120042/178062303/ccs	PacBio_Hippocampus_Rep2	mm10_ERCC_SIRV	chr11	116086935	116078574	-	8	1765	34890	92139	ENSMUSG00000034341.17	ENSMUST00000074628.12	Wbp2	Wbp2-201	Known	Known	None	0.10000000149011612	None	None	None	None
m54284U_191213_120042/118753451/ccs	PacBio_Hippocampus_Rep2	mm10_ERCC_SIRV	chr8	31089458	31097015	+	5	1919	24745	64726	ENSMUSG00000039661.14	ENSMUST00000036631.13	Dusp26	Dusp26-201	Known	Known	None	0.699999988079071	None	None	None	None
m54284U_191212_053548/104137252/ccs	PacBio_Hippocampus_Rep1	mm10_ERCC_SIRV	chr2	152414965	152412974	-	1	1984	6473	17133	ENSMUSG00000074682.4	ENSMUST00000099207.4	Zcchc3	Zcchc3-201	Known	Known	None	0.949999988079071	None	None	None	None
m54284U_191107_221739/160563504/ccs	PacBio_Cortex_Rep1	mm10_ERCC_SIRV	chr10	116581485	116485167	-	17	2773	31679	593664	ENSMUSG00000020166.15	ENCODEMT000593664	Cnot2	ENCODEMT000593664	Known	NIC	None	0.10000000149011612	None	None	None	None
m54284U_191213_120042/57344969/ccs	PacBio_Hippocampus_Rep2	mm10_ERCC_SIRV	chr8	31089460	31097015	+	5	1917	24745	64726	ENSMUSG00000039661.14	ENSMUST00000036631.13	Dusp26	Dusp26-201	Known	Known	None	0.699999988079071	None	None	None	None
m54284U_191212_053548/139395613/ccs	PacBio_Hippocampus_Rep1	mm10_ERCC_SIRV	chr2	152414791	152412974	-	1	1818	6473	17133	ENSMUSG00000074682.4	ENSMUST00000099207.4	Zcchc3	Zcchc3-201	Known	Known	None	0.949999988079071	None	None	None	None
m54284U_191109_043049/148439503/ccs	PacBio_Cortex_Rep2	mm10_ERCC_SIRV	chr8	31089466	31097023	+	5	1902	24745	64726	ENSMUSG00000039661.14	ENSMUST00000036631.13	Dusp26	Dusp26-201	Known	Known	None	0.6000000238418579	None	None	None	None
m54284U_191212_053548/140117440/ccs	PacBio_Hippocampus_Rep1	mm10_ERCC_SIRV	chr2	152414965	152412974	-	1	1992	6473	17133	ENSMUSG00000074682.4	ENSMUST00000099207.4	Zcchc3	Zcchc3-201	Known	Known	None	0.949999988079071	None	None	None	None
m54284U_191107_221739/162072745/ccs	PacBio_Cortex_Rep1	mm10_ERCC_SIRV	chr10	116499478	116485168	-	8	1881	31679	593688	ENSMUSG00000020166.15	ENCODEMT000593688	Cnot2	ENCODEMT000593688	Known	ISM	Suffix	0.10000000149011612	None	None	None	None
m54284U_191212_053548/163186601/ccs	PacBio_Hippocampus_Rep1	mm10_ERCC_SIRV	chr8	31089474	31097015	+	5	1903	24745	64726	ENSMUSG00000039661.14	ENSMUST00000036631.13	Dusp26	Dusp26-201	Known	Known	None	0.699999988079071	None	None	None	None
m54284U_191213_120042/178717812/ccs	PacBio_Hippocampus_Rep2	mm10_ERCC_SIRV	chr11	116086936	116078574	-	7	1631	34890	92140	ENSMUSG00000034341.17	ENSMUST00000106444.3	Wbp2	Wbp2-202	Known	Known	None	0.10000000149011612	None	None	None	None
m54284U_191212_053548/143523900/ccs	PacBio_Hippocampus_Rep1	mm10_ERCC_SIRV	chr2	152414791	152412974	-	1	1818	6473	17133	ENSMUSG00000074682.4	ENSMUST00000099207.4	Zcchc3	Zcchc3-201	Known	Known	None	0.949999988079071	None	None	None	None
m54284U_191107_221739/165872063/ccs	PacBio_Cortex_Rep1	mm10_ERCC_SIRV	chr10	116581496	116485169	-	17	3019	31679	593645	ENSMUSG00000020166.15	ENCODEMT000593645	Cnot2	ENCODEMT000593645	Known	NNC	None	0.10000000149011612	None	None	None	None
m54284U_191212_053548/143001880/ccs	PacBio_Hippocampus_Rep1	mm10_ERCC_SIRV	chr8	31089475	31097015	+	5	1902	24745	64726	ENSMUSG00000039661.14	ENSMUST00000036631.13	Dusp26	Dusp26-201	Known	Known	None	0.699999988079071	None	None	None	None
m54284U_191212_053548/160563567/ccs	PacBio_Hippocampus_Rep1	mm10_ERCC_SIRV	chr2	152414656	152412974	-	1	1683	6473	17133	ENSMUSG00000074682.4	ENSMUST00000099207.4	Zcchc3	Zcchc3-201	Known	Known	None	0.949999988079071	None	None	None	None
m54284U_191212_053548/174066491/ccs	PacBio_Hippocampus_Rep1	mm10_ERCC_SIRV	chr2	152414794	152412974	-	1	1821	6473	17133	ENSMUSG00000074682.4	ENSMUST00000099207.4	Zcchc3	Zcchc3-201	Known	Known	None	0.949999988079071	None	None	None	None
m54284U_191212_053548/11602153/ccs	PacBio_Hippocampus_Rep1	mm10_ERCC_SIRV	chr8	31089476	31097015	+	5	1901	24745	64726	ENSMUSG00000039661.14	ENSMUST00000036631.13	Dusp26	Dusp26-201	Known	Known	None	0.699999988079071	None	None	None	None
m54284U_191107_221739/170788972/ccs	PacBio_Cortex_Rep1	mm10_ERCC_SIRV	chr10	116581489	116485168	-	13	2375	31679	593658	ENSMUSG00000020166.15	ENCODEMT000593658	Cnot2	ENCODEMT000593658	Known	NIC	None	0.10000000149011612	None	None	None	None
m54284U_191107_221739/10289444/ccs	PacBio_Cortex_Rep1	mm10_ERCC_SIRV	chr2	152414794	152412975	-	1	1820	6473	17133	ENSMUSG00000074682.4	ENSMUST00000099207.4	Zcchc3	Zcchc3-201	Known	Known	None	0.8999999761581421	None	None	None	None
m54284U_191213_120042/178718781/ccs	PacBio_Hippocampus_Rep2	mm10_ERCC_SIRV	chr11	116086936	116078574	-	8	1766	34890	92139	ENSMUSG00000034341.17	ENSMUST00000074628.12	Wbp2	Wbp2-201	Known	Known	None	0.10000000149011612	None	None	None	None
m54284U_191212_053548/70844922/ccs	PacBio_Hippocampus_Rep1	mm10_ERCC_SIRV	chr8	31089476	31097015	+	5	1901	24745	64726	ENSMUSG00000039661.14	ENSMUST00000036631.13	Dusp26	Dusp26-201	Known	Known	None	0.699999988079071	None	None	None	None
m54284U_191107_221739/11010054/ccs	PacBio_Cortex_Rep1	mm10_ERCC_SIRV	chr2	152414790	152412975	-	1	1816	6473	17133	ENSMUSG00000074682.4	ENSMUST00000099207.4	Zcchc3	Zcchc3-201	Known	Known	None	0.8999999761581421	None	None	None	None
m54284U_191107_221739/171180765/ccs	PacBio_Cortex_Rep1	mm10_ERCC_SIRV	chr10	116581497	116485168	-	16	2725	31679	83211	ENSMUSG00000020166.15	ENSMUST00000169921.7	Cnot2	Cnot2-213	Known	Known	None	0.10000000149011612	None	None	None	None
m54284U_191109_043049/55181952/ccs	PacBio_Cortex_Rep2	mm10_ERCC_SIRV	chr8	31089480	31097014	+	5	1896	24745	64726	ENSMUSG00000039661.14	ENSMUST00000036631.13	Dusp26	Dusp26-201	Known	Known	None	0.6499999761581421	None	None	None	None
m54284U_191107_221739/21234854/ccs	PacBio_Cortex_Rep1	mm10_ERCC_SIRV	chr2	152414800	152412975	-	1	1826	6473	17133	ENSMUSG00000074682.4	ENSMUST00000099207.4	Zcchc3	Zcchc3-201	Known	Known	None	0.8999999761581421	None	None	None	None
m54284U_191107_221739/172361022/ccs	PacBio_Cortex_Rep1	mm10_ERCC_SIRV	chr10	116581497	116485168	-	16	2725	31679	83211	ENSMUSG00000020166.15	ENSMUST00000169921.7	Cnot2	Cnot2-213	Known	Known	None	0.10000000149011612	None	None	None	None
m54284U_191212_053548/77465336/ccs	PacBio_Hippocampus_Rep1	mm10_ERCC_SIRV	chr8	31089480	31097015	+	5	1897	24745	64726	ENSMUSG00000039661.14	ENSMUST00000036631.13	Dusp26	Dusp26-201	Known	Known	None	0.699999988079071	None	None	None	None
m54284U_191107_221739/50137625/ccs	PacBio_Cortex_Rep1	mm10_ERCC_SIRV	chr2	152414793	152412975	-	1	1819	6473	17133	ENSMUSG00000074682.4	ENSMUST00000099207.4	Zcchc3	Zcchc3-201	Known	Known	None	0.8999999761581421	None	None	None	None
m54284U_191213_120042/24249935/ccs	PacBio_Hippocampus_Rep2	mm10_ERCC_SIRV	chr8	31089480	31097011	+	5	1893	24745	64726	ENSMUSG00000039661.14	ENSMUST00000036631.13	Dusp26	Dusp26-201	Known	Known	None	0.699999988079071	None	None	None	None
m54284U_191213_120042/178784088/ccs	PacBio_Hippocampus_Rep2	mm10_ERCC_SIRV	chr11	116086931	116078574	-	8	1761	34890	92139	ENSMUSG00000034341.17	ENSMUST00000074628.12	Wbp2	Wbp2-201	Known	Known	None	0.10000000149011612	None	None	None	None
m54284U_191107_221739/76089440/ccs	PacBio_Cortex_Rep1	mm10_ERCC_SIRV	chr2	152414788	152412975	-	1	1814	6473	17133	ENSMUSG00000074682.4	ENSMUST00000099207.4	Zcchc3	Zcchc3-201	Known	Known	None	0.8999999761581421	None	None	None	None
m54284U_191107_221739/172427289/ccs	PacBio_Cortex_Rep1	mm10_ERCC_SIRV	chr10	116581498	116485168	-	14	2768	31679	593899	ENSMUSG00000020166.15	ENCODEMT000593899	Cnot2	ENCODEMT000593899	Known	NIC	None	0.10000000149011612	None	None	None	None
m54284U_191213_120042/179699851/ccs	PacBio_Hippocampus_Rep2	mm10_ERCC_SIRV	chr8	31089480	31097015	+	5	1897	24745	64726	ENSMUSG00000039661.14	ENSMUST00000036631.13	Dusp26	Dusp26-201	Known	Known	None	0.699999988079071	None	None	None	None
m54284U_191107_221739/96209543/ccs	PacBio_Cortex_Rep1	mm10_ERCC_SIRV	chr2	152414789	152412975	-	1	1815	6473	17133	ENSMUSG00000074682.4	ENSMUST00000099207.4	Zcchc3	Zcchc3-201	Known	Known	None	0.8999999761581421	None	None	None	None
m54284U_191212_053548/61866558/ccs	PacBio_Hippocampus_Rep1	mm10_ERCC_SIRV	chr8	31089488	31097013	+	5	1887	24745	64726	ENSMUSG00000039661.14	ENSMUST00000036631.13	Dusp26	Dusp26-201	Known	Known	None	0.6499999761581421	None	None	None	None
m54284U_191107_221739/107676796/ccs	PacBio_Cortex_Rep1	mm10_ERCC_SIRV	chr2	152414791	152412975	-	1	1817	6473	17133	ENSMUSG00000074682.4	ENSMUST00000099207.4	Zcchc3	Zcchc3-201	Known	Known	None	0.8999999761581421	None	None	None	None
m54284U_191109_043049/2425907/ccs	PacBio_Cortex_Rep2	mm10_ERCC_SIRV	chr10	116581499	116485169	-	17	3022	31679	593645	ENSMUSG00000020166.15	ENCODEMT000593645	Cnot2	ENCODEMT000593645	Known	NNC	None	0.10000000149011612	None	None	None	None
m54284U_191107_221739/108333313/ccs	PacBio_Cortex_Rep1	mm10_ERCC_SIRV	chr2	152415011	152412975	-	1	2037	6473	17133	ENSMUSG00000074682.4	ENSMUST00000099207.4	Zcchc3	Zcchc3-201	Known	Known	None	0.8999999761581421	None	None	None	None
m54284U_191109_043049/166330971/ccs	PacBio_Cortex_Rep2	mm10_ERCC_SIRV	chr8	31089503	31097015	+	5	1874	24745	64726	ENSMUSG00000039661.14	ENSMUST00000036631.13	Dusp26	Dusp26-201	Known	Known	None	0.699999988079071	None	None	None	None
m54284U_191213_120042/178979041/ccs	PacBio_Hippocampus_Rep2	mm10_ERCC_SIRV	chr11	116086964	116078574	-	7	1659	34890	92140	ENSMUSG00000034341.17	ENSMUST00000106444.3	Wbp2	Wbp2-202	Known	Known	None	0.10000000149011612	None	None	None	None
m54284U_191107_221739/119867436/ccs	PacBio_Cortex_Rep1	mm10_ERCC_SIRV	chr2	152414794	152412975	-	1	1820	6473	17133	ENSMUSG00000074682.4	ENSMUST00000099207.4	Zcchc3	Zcchc3-201	Known	Known	None	0.8999999761581421	None	None	None	None
m54284U_191109_043049/3932713/ccs	PacBio_Cortex_Rep2	mm10_ERCC_SIRV	chr10	116581498	116485168	-	16	2796	31679	83209	ENSMUSG00000020166.15	ENSMUST00000105267.7	Cnot2	Cnot2-203	Known	Known	None	0.10000000149011612	None	None	None	None
m54284U_191212_053548/128256719/ccs	PacBio_Hippocampus_Rep1	mm10_ERCC_SIRV	chr8	31089504	31097015	+	5	1873	24745	64726	ENSMUSG00000039661.14	ENSMUST00000036631.13	Dusp26	Dusp26-201	Known	Known	None	0.699999988079071	None	None	None	None
m54284U_191107_221739/160302331/ccs	PacBio_Cortex_Rep1	mm10_ERCC_SIRV	chr2	152414804	152412975	-	1	1830	6473	17133	ENSMUSG00000074682.4	ENSMUST00000099207.4	Zcchc3	Zcchc3-201	Known	Known	None	0.8999999761581421	None	None	None	None
m54284U_191107_221739/157745214/ccs	PacBio_Cortex_Rep1	mm10_ERCC_SIRV	chr8	31089518	31097013	+	5	1857	24745	64726	ENSMUSG00000039661.14	ENSMUST00000036631.13	Dusp26	Dusp26-201	Known	Known	None	0.6499999761581421	None	None	None	None
m54284U_191109_043049/5440898/ccs	PacBio_Cortex_Rep2	mm10_ERCC_SIRV	chr10	116581420	116485168	-	14	2992	31679	593716	ENSMUSG00000020166.15	ENCODEMT000593716	Cnot2	ENCODEMT000593716	Known	NIC	None	0.10000000149011612	None	None	None	None
m54284U_191107_221739/168100716/ccs	PacBio_Cortex_Rep1	mm10_ERCC_SIRV	chr2	152414982	152412975	-	1	2008	6473	17133	ENSMUSG00000074682.4	ENSMUST00000099207.4	Zcchc3	Zcchc3-201	Known	Known	None	0.8999999761581421	None	None	None	None
m54284U_191212_053548/101711873/ccs	PacBio_Hippocampus_Rep1	mm10_ERCC_SIRV	chr8	31089518	31097015	+	5	1859	24745	64726	ENSMUSG00000039661.14	ENSMUST00000036631.13	Dusp26	Dusp26-201	Known	Known	None	0.699999988079071	None	None	None	None
m54284U_191107_221739/170068218/ccs	PacBio_Cortex_Rep1	mm10_ERCC_SIRV	chr2	152414788	152412975	-	1	1814	6473	17133	ENSMUSG00000074682.4	ENSMUST00000099207.4	Zcchc3	Zcchc3-201	Known	Known	None	0.8999999761581421	None	None	None	None
m54284U_191212_053548/119146592/ccs	PacBio_Hippocampus_Rep1	mm10_ERCC_SIRV	chr8	31089518	31097015	+	5	1787	24745	593900	ENSMUSG00000039661.14	ENCODEMT000593900	Dusp26	ENCODEMT000593900	Known	NNC	None	0.699999988079071	None	None	None	None
m54284U_191213_120042/179700014/ccs	PacBio_Hippocampus_Rep2	mm10_ERCC_SIRV	chr11	116086946	116078574	-	7	1641	34890	92140	ENSMUSG00000034341.17	ENSMUST00000106444.3	Wbp2	Wbp2-202	Known	Known	None	0.10000000149011612	None	None	None	None
m54284U_191109_043049/5965278/ccs	PacBio_Cortex_Rep2	mm10_ERCC_SIRV	chr10	116581499	116485168	-	15	2674	31679	83206	ENSMUSG00000020166.15	ENSMUST00000168036.7	Cnot2	Cnot2-210	Known	Known	None	0.10000000149011612	None	None	None	None
m54284U_191109_043049/9962096/ccs	PacBio_Cortex_Rep2	mm10_ERCC_SIRV	chr2	152414790	152412975	-	1	1816	6473	17133	ENSMUSG00000074682.4	ENSMUST00000099207.4	Zcchc3	Zcchc3-201	Known	Known	None	0.8999999761581421	None	None	None	None
m54284U_191213_120042/179897094/ccs	PacBio_Hippocampus_Rep2	mm10_ERCC_SIRV	chr8	31089518	31097015	+	5	1859	24745	64726	ENSMUSG00000039661.14	ENSMUST00000036631.13	Dusp26	Dusp26-201	Known	Known	None	0.699999988079071	None	None	None	None
m54284U_191109_043049/47647208/ccs	PacBio_Cortex_Rep2	mm10_ERCC_SIRV	chr2	152414790	152412975	-	1	1816	6473	17133	ENSMUSG00000074682.4	ENSMUST00000099207.4	Zcchc3	Zcchc3-201	Known	Known	None	0.8999999761581421	None	None	None	None
m54284U_191107_221739/127011661/ccs	PacBio_Cortex_Rep1	mm10_ERCC_SIRV	chr8	31089519	31097015	+	5	1858	24745	64726	ENSMUSG00000039661.14	ENSMUST00000036631.13	Dusp26	Dusp26-201	Known	Known	None	0.699999988079071	None	None	None	None
m54284U_191109_043049/6816521/ccs	PacBio_Cortex_Rep2	mm10_ERCC_SIRV	chr10	116581499	116485168	-	17	3025	31679	593655	ENSMUSG00000020166.15	ENCODEMT000593655	Cnot2	ENCODEMT000593655	Known	NIC	None	0.10000000149011612	None	None	None	None
m54284U_191109_043049/57868467/ccs	PacBio_Cortex_Rep2	mm10_ERCC_SIRV	chr2	152415047	152412975	-	1	2073	6473	17133	ENSMUSG00000074682.4	ENSMUST00000099207.4	Zcchc3	Zcchc3-201	Known	Known	None	0.8999999761581421	None	None	None	None
m54284U_191212_053548/117835459/ccs	PacBio_Hippocampus_Rep1	mm10_ERCC_SIRV	chr8	31089519	31097015	+	5	1858	24745	64726	ENSMUSG00000039661.14	ENSMUST00000036631.13	Dusp26	Dusp26-201	Known	Known	None	0.699999988079071	None	None	None	None
m54284U_191109_043049/57869424/ccs	PacBio_Cortex_Rep2	mm10_ERCC_SIRV	chr2	152414790	152412975	-	1	1816	6473	17133	ENSMUSG00000074682.4	ENSMUST00000099207.4	Zcchc3	Zcchc3-201	Known	Known	None	0.8999999761581421	None	None	None	None
m54284U_191213_120042/141690524/ccs	PacBio_Hippocampus_Rep2	mm10_ERCC_SIRV	chr8	31089519	31097015	+	5	1855	24745	593901	ENSMUSG00000039661.14	ENCODEMT000593901	Dusp26	ENCODEMT000593901	Known	NNC	None	0.699999988079071	None	None	None	None
m54284U_191109_043049/8652076/ccs	PacBio_Cortex_Rep2	mm10_ERCC_SIRV	chr10	116581500	116485168	-	15	2654	31679	593660	ENSMUSG00000020166.15	ENCODEMT000593660	Cnot2	ENCODEMT000593660	Known	NIC	None	0.10000000149011612	None	None	None	None
m54284U_191213_120042/179833466/ccs	PacBio_Hippocampus_Rep2	mm10_ERCC_SIRV	chr11	116086950	116078574	-	7	1645	34890	92140	ENSMUSG00000034341.17	ENSMUST00000106444.3	Wbp2	Wbp2-202	Known	Known	None	0.10000000149011612	None	None	None	None
m54284U_191109_043049/91294169/ccs	PacBio_Cortex_Rep2	mm10_ERCC_SIRV	chr2	152414791	152412975	-	1	1817	6473	17133	ENSMUSG00000074682.4	ENSMUST00000099207.4	Zcchc3	Zcchc3-201	Known	Known	None	0.8999999761581421	None	None	None	None
m54284U_191109_043049/117704867/ccs	PacBio_Cortex_Rep2	mm10_ERCC_SIRV	chr8	31089537	31097013	+	5	1838	24745	64726	ENSMUSG00000039661.14	ENSMUST00000036631.13	Dusp26	Dusp26-201	Known	Known	None	0.6499999761581421	None	None	None	None
m54284U_191109_043049/9830904/ccs	PacBio_Cortex_Rep2	mm10_ERCC_SIRV	chr10	116581497	116485168	-	17	2853	31679	593648	ENSMUSG00000020166.15	ENCODEMT000593648	Cnot2	ENCODEMT000593648	Known	NIC	None	0.10000000149011612	None	None	None	None
m54284U_191109_043049/122881402/ccs	PacBio_Cortex_Rep2	mm10_ERCC_SIRV	chr2	152414801	152412975	-	1	1827	6473	17133	ENSMUSG00000074682.4	ENSMUST00000099207.4	Zcchc3	Zcchc3-201	Known	Known	None	0.8999999761581421	None	None	None	None
m54284U_191107_221739/31458880/ccs	PacBio_Cortex_Rep1	mm10_ERCC_SIRV	chr8	31089552	31097015	+	5	1825	24745	64726	ENSMUSG00000039661.14	ENSMUST00000036631.13	Dusp26	Dusp26-201	Known	Known	None	0.699999988079071	None	None	None	None
m54284U_191109_043049/144703611/ccs	PacBio_Cortex_Rep2	mm10_ERCC_SIRV	chr2	152414791	152412975	-	1	1817	6473	17133	ENSMUSG00000074682.4	ENSMUST00000099207.4	Zcchc3	Zcchc3-201	Known	Known	None	0.8999999761581421	None	None	None	None
m54284U_191109_043049/11798832/ccs	PacBio_Cortex_Rep2	mm10_ERCC_SIRV	chr10	116581498	116485168	-	16	2796	31679	83209	ENSMUSG00000020166.15	ENSMUST00000105267.7	Cnot2	Cnot2-203	Known	Known	None	0.10000000149011612	None	None	None	None
m54284U_191107_221739/45090555/ccs	PacBio_Cortex_Rep1	mm10_ERCC_SIRV	chr8	31089552	31097015	+	5	1825	24745	64726	ENSMUSG00000039661.14	ENSMUST00000036631.13	Dusp26	Dusp26-201	Known	Known	None	0.699999988079071	None	None	None	None
m54284U_191109_043049/153879528/ccs	PacBio_Cortex_Rep2	mm10_ERCC_SIRV	chr2	152414788	152412975	-	1	1814	6473	17133	ENSMUSG00000074682.4	ENSMUST00000099207.4	Zcchc3	Zcchc3-201	Known	Known	None	0.8999999761581421	None	None	None	None
m54284U_191212_053548/101780004/ccs	PacBio_Hippocampus_Rep1	mm10_ERCC_SIRV	chr8	31089552	31097015	+	5	1825	24745	64726	ENSMUSG00000039661.14	ENSMUST00000036631.13	Dusp26	Dusp26-201	Known	Known	None	0.699999988079071	None	None	None	None
m54284U_191213_120042/179962203/ccs	PacBio_Hippocampus_Rep2	mm10_ERCC_SIRV	chr11	116087045	116078573	-	7	1684	34890	592906	ENSMUSG00000034341.17	ENCODEMT000592906	Wbp2	ENCODEMT000592906	Known	NNC	None	0.10000000149011612	None	None	None	None
m54284U_191109_043049/13369740/ccs	PacBio_Cortex_Rep2	mm10_ERCC_SIRV	chr10	116581503	116485168	-	14	2375	31679	593701	ENSMUSG00000020166.15	ENCODEMT000593701	Cnot2	ENCODEMT000593701	Known	NIC	None	0.10000000149011612	None	None	None	None
m54284U_191109_043049/154927925/ccs	PacBio_Cortex_Rep2	mm10_ERCC_SIRV	chr2	152414802	152412975	-	1	1828	6473	17133	ENSMUSG00000074682.4	ENSMUST00000099207.4	Zcchc3	Zcchc3-201	Known	Known	None	0.8999999761581421	None	None	None	None
m54284U_191107_221739/175638587/ccs	PacBio_Cortex_Rep1	mm10_ERCC_SIRV	chr8	31089561	31097015	+	5	1816	24745	64726	ENSMUSG00000039661.14	ENSMUST00000036631.13	Dusp26	Dusp26-201	Known	Known	None	0.699999988079071	None	None	None	None
m54284U_191109_043049/156368970/ccs	PacBio_Cortex_Rep2	mm10_ERCC_SIRV	chr2	152414663	152412975	-	1	1689	6473	17133	ENSMUSG00000074682.4	ENSMUST00000099207.4	Zcchc3	Zcchc3-201	Known	Known	None	0.8999999761581421	None	None	None	None
m54284U_191109_043049/25167729/ccs	PacBio_Cortex_Rep2	mm10_ERCC_SIRV	chr10	116581496	116485168	-	15	2671	31679	83206	ENSMUSG00000020166.15	ENSMUST00000168036.7	Cnot2	Cnot2-210	Known	Known	None	0.10000000149011612	None	None	None	None
m54284U_191107_221739/161810088/ccs	PacBio_Cortex_Rep1	mm10_ERCC_SIRV	chr8	31089570	31097015	+	5	1807	24745	64726	ENSMUSG00000039661.14	ENSMUST00000036631.13	Dusp26	Dusp26-201	Known	Known	None	0.699999988079071	None	None	None	None
m54284U_191109_043049/174786824/ccs	PacBio_Cortex_Rep2	mm10_ERCC_SIRV	chr2	152414789	152412975	-	1	1815	6473	17133	ENSMUSG00000074682.4	ENSMUST00000099207.4	Zcchc3	Zcchc3-201	Known	Known	None	0.8999999761581421	None	None	None	None
m54284U_191109_043049/26083578/ccs	PacBio_Cortex_Rep2	mm10_ERCC_SIRV	chr10	116581497	116485168	-	17	2853	31679	593648	ENSMUSG00000020166.15	ENCODEMT000593648	Cnot2	ENCODEMT000593648	Known	NIC	None	0.10000000149011612	None	None	None	None
m54284U_191212_053548/4523392/ccs	PacBio_Hippocampus_Rep1	mm10_ERCC_SIRV	chr2	152414791	152412975	-	1	1817	6473	17133	ENSMUSG00000074682.4	ENSMUST00000099207.4	Zcchc3	Zcchc3-201	Known	Known	None	0.8999999761581421	None	None	None	None
m54284U_191109_043049/20644581/ccs	PacBio_Cortex_Rep2	mm10_ERCC_SIRV	chr8	31089570	31097015	+	5	1807	24745	64726	ENSMUSG00000039661.14	ENSMUST00000036631.13	Dusp26	Dusp26-201	Known	Known	None	0.699999988079071	None	None	None	None
m54284U_191213_120042/180225124/ccs	PacBio_Hippocampus_Rep2	mm10_ERCC_SIRV	chr11	116086964	116078574	-	8	1794	34890	92139	ENSMUSG00000034341.17	ENSMUST00000074628.12	Wbp2	Wbp2-201	Known	Known	None	0.10000000149011612	None	None	None	None
m54284U_191212_053548/5833304/ccs	PacBio_Hippocampus_Rep1	mm10_ERCC_SIRV	chr2	152414799	152412975	-	1	1825	6473	17133	ENSMUSG00000074682.4	ENSMUST00000099207.4	Zcchc3	Zcchc3-201	Known	Known	None	0.8999999761581421	None	None	None	None
m54284U_191109_043049/29295277/ccs	PacBio_Cortex_Rep2	mm10_ERCC_SIRV	chr10	116581487	116485168	-	16	2785	31679	83209	ENSMUSG00000020166.15	ENSMUST00000105267.7	Cnot2	Cnot2-203	Known	Known	None	0.10000000149011612	None	None	None	None
m54284U_191212_053548/124717547/ccs	PacBio_Hippocampus_Rep1	mm10_ERCC_SIRV	chr8	31089572	31097015	+	5	1805	24745	64726	ENSMUSG00000039661.14	ENSMUST00000036631.13	Dusp26	Dusp26-201	Known	Known	None	0.699999988079071	None	None	None	None
m54284U_191212_053548/6422627/ccs	PacBio_Hippocampus_Rep1	mm10_ERCC_SIRV	chr2	152414782	152412975	-	1	1808	6473	17133	ENSMUSG00000074682.4	ENSMUST00000099207.4	Zcchc3	Zcchc3-201	Known	Known	None	0.8999999761581421	None	None	None	None
m54284U_191213_120042/53740944/ccs	PacBio_Hippocampus_Rep2	mm10_ERCC_SIRV	chr8	31089574	31097015	+	5	1803	24745	64726	ENSMUSG00000039661.14	ENSMUST00000036631.13	Dusp26	Dusp26-201	Known	Known	None	0.699999988079071	None	None	None	None
m54284U_191109_043049/30673620/ccs	PacBio_Cortex_Rep2	mm10_ERCC_SIRV	chr10	116499478	116485168	-	8	1881	31679	593688	ENSMUSG00000020166.15	ENCODEMT000593688	Cnot2	ENCODEMT000593688	Known	ISM	Suffix	0.10000000149011612	None	None	None	None
m54284U_191212_053548/14682458/ccs	PacBio_Hippocampus_Rep1	mm10_ERCC_SIRV	chr2	152414802	152412975	-	1	1828	6473	17133	ENSMUSG00000074682.4	ENSMUST00000099207.4	Zcchc3	Zcchc3-201	Known	Known	None	0.8999999761581421	None	None	None	None
m54284U_191107_221739/91883367/ccs	PacBio_Cortex_Rep1	mm10_ERCC_SIRV	chr8	31089578	31097011	+	5	1795	24745	64726	ENSMUSG00000039661.14	ENSMUST00000036631.13	Dusp26	Dusp26-201	Known	Known	None	0.699999988079071	None	None	None	None
m54284U_191107_221739/180421623/ccs	PacBio_Cortex_Rep1	mm10_ERCC_SIRV	chr8	31089578	31097015	+	5	1799	24745	64726	ENSMUSG00000039661.14	ENSMUST00000036631.13	Dusp26	Dusp26-201	Known	Known	None	0.699999988079071	None	None	None	None
m54284U_191212_053548/17433041/ccs	PacBio_Hippocampus_Rep1	mm10_ERCC_SIRV	chr2	152414791	152412975	-	1	1817	6473	17133	ENSMUSG00000074682.4	ENSMUST00000099207.4	Zcchc3	Zcchc3-201	Known	Known	None	0.8999999761581421	None	None	None	None
m54284U_191109_043049/36569881/ccs	PacBio_Cortex_Rep2	mm10_ERCC_SIRV	chr10	116581485	116485167	-	17	2773	31679	593664	ENSMUSG00000020166.15	ENCODEMT000593664	Cnot2	ENCODEMT000593664	Known	NIC	None	0.10000000149011612	None	None	None	None
m54284U_191213_120042/180486629/ccs	PacBio_Hippocampus_Rep2	mm10_ERCC_SIRV	chr11	116079848	116078573	-	2	1144	34890	593478	ENSMUSG00000034341.17	ENCODEMT000593478	Wbp2	ENCODEMT000593478	Known	ISM	Suffix	0.10000000149011612	None	None	None	None
m54284U_191109_043049/156371292/ccs	PacBio_Cortex_Rep2	mm10_ERCC_SIRV	chr8	31089578	31097004	+	5	1788	24745	64726	ENSMUSG00000039661.14	ENSMUST00000036631.13	Dusp26	Dusp26-201	Known	Known	None	0.5	None	None	None	None
m54284U_191212_053548/31918130/ccs	PacBio_Hippocampus_Rep1	mm10_ERCC_SIRV	chr2	152415047	152412975	-	1	2073	6473	17133	ENSMUSG00000074682.4	ENSMUST00000099207.4	Zcchc3	Zcchc3-201	Known	Known	None	0.8999999761581421	None	None	None	None
m54284U_191109_043049/39781606/ccs	PacBio_Cortex_Rep2	mm10_ERCC_SIRV	chr10	116581499	116485168	-	16	2797	31679	83209	ENSMUSG00000020166.15	ENSMUST00000105267.7	Cnot2	Cnot2-203	Known	Known	None	0.10000000149011612	None	None	None	None
m54284U_191212_053548/66521063/ccs	PacBio_Hippocampus_Rep1	mm10_ERCC_SIRV	chr8	31089579	31097015	+	5	1798	24745	64726	ENSMUSG00000039661.14	ENSMUST00000036631.13	Dusp26	Dusp26-201	Known	Known	None	0.699999988079071	None	None	None	None
m54284U_191212_053548/35260404/ccs	PacBio_Hippocampus_Rep1	mm10_ERCC_SIRV	chr2	152414793	152412975	-	1	1819	6473	17133	ENSMUSG00000074682.4	ENSMUST00000099207.4	Zcchc3	Zcchc3-201	Known	Known	None	0.8999999761581421	None	None	None	None
m54284U_191212_053548/49873656/ccs	PacBio_Hippocampus_Rep1	mm10_ERCC_SIRV	chr2	152414810	152412975	-	1	1836	6473	17133	ENSMUSG00000074682.4	ENSMUST00000099207.4	Zcchc3	Zcchc3-201	Known	Known	None	0.8999999761581421	None	None	None	None
m54284U_191213_120042/153618351/ccs	PacBio_Hippocampus_Rep2	mm10_ERCC_SIRV	chr8	31089579	31097015	+	5	1798	24745	64726	ENSMUSG00000039661.14	ENSMUST00000036631.13	Dusp26	Dusp26-201	Known	Known	None	0.699999988079071	None	None	None	None
m54284U_191109_043049/42272109/ccs	PacBio_Cortex_Rep2	mm10_ERCC_SIRV	chr10	116581498	116485168	-	16	2796	31679	83209	ENSMUSG00000020166.15	ENSMUST00000105267.7	Cnot2	Cnot2-203	Known	Known	None	0.10000000149011612	None	None	None	None
m54284U_191212_053548/58329354/ccs	PacBio_Hippocampus_Rep1	mm10_ERCC_SIRV	chr2	152414801	152412975	-	1	1827	6473	17133	ENSMUSG00000074682.4	ENSMUST00000099207.4	Zcchc3	Zcchc3-201	Known	Known	None	0.8999999761581421	None	None	None	None
m54284U_191107_221739/27132480/ccs	PacBio_Cortex_Rep1	mm10_ERCC_SIRV	chr8	31089581	31097015	+	5	1796	24745	64726	ENSMUSG00000039661.14	ENSMUST00000036631.13	Dusp26	Dusp26-201	Known	Known	None	0.699999988079071	None	None	None	None
m54284U_191107_221739/263508/ccs	PacBio_Cortex_Rep1	mm10_ERCC_SIRV	chr11	116086954	116078575	-	8	1783	34890	92139	ENSMUSG00000034341.17	ENSMUST00000074628.12	Wbp2	Wbp2-201	Known	Known	None	0.10000000149011612	None	None	None	None
m54284U_191212_053548/60096589/ccs	PacBio_Hippocampus_Rep1	mm10_ERCC_SIRV	chr2	152414799	152412975	-	1	1825	6473	17133	ENSMUSG00000074682.4	ENSMUST00000099207.4	Zcchc3	Zcchc3-201	Known	Known	None	0.8999999761581421	None	None	None	None
m54284U_191109_043049/43387046/ccs	PacBio_Cortex_Rep2	mm10_ERCC_SIRV	chr10	116581498	116485168	-	16	2796	31679	83209	ENSMUSG00000020166.15	ENSMUST00000105267.7	Cnot2	Cnot2-203	Known	Known	None	0.10000000149011612	None	None	None	None
m54284U_191212_053548/113836323/ccs	PacBio_Hippocampus_Rep1	mm10_ERCC_SIRV	chr8	31089584	31097015	+	5	1793	24745	64726	ENSMUSG00000039661.14	ENSMUST00000036631.13	Dusp26	Dusp26-201	Known	Known	None	0.699999988079071	None	None	None	None
m54284U_191107_221739/48170509/ccs	PacBio_Cortex_Rep1	mm10_ERCC_SIRV	chr8	31089585	31097015	+	5	1792	24745	64726	ENSMUSG00000039661.14	ENSMUST00000036631.13	Dusp26	Dusp26-201	Known	Known	None	0.699999988079071	None	None	None	None
m54284U_191212_053548/60294027/ccs	PacBio_Hippocampus_Rep1	mm10_ERCC_SIRV	chr2	152414793	152412975	-	1	1819	6473	17133	ENSMUSG00000074682.4	ENSMUST00000099207.4	Zcchc3	Zcchc3-201	Known	Known	None	0.8999999761581421	None	None	None	None
m54284U_191109_043049/43714029/ccs	PacBio_Cortex_Rep2	mm10_ERCC_SIRV	chr10	116504099	116485167	-	10	2089	31679	593825	ENSMUSG00000020166.15	ENCODEMT000593825	Cnot2	ENCODEMT000593825	Known	ISM	Suffix	0.10000000149011612	None	None	None	None
m54284U_191107_221739/74844160/ccs	PacBio_Cortex_Rep1	mm10_ERCC_SIRV	chr8	31089585	31097015	+	5	1792	24745	64726	ENSMUSG00000039661.14	ENSMUST00000036631.13	Dusp26	Dusp26-201	Known	Known	None	0.699999988079071	None	None	None	None
m54284U_191212_053548/60490338/ccs	PacBio_Hippocampus_Rep1	mm10_ERCC_SIRV	chr2	152414802	152412975	-	1	1828	6473	17133	ENSMUSG00000074682.4	ENSMUST00000099207.4	Zcchc3	Zcchc3-201	Known	Known	None	0.8999999761581421	None	None	None	None
m54284U_191109_043049/45222482/ccs	PacBio_Cortex_Rep2	mm10_ERCC_SIRV	chr10	116581497	116485168	-	15	2672	31679	83206	ENSMUSG00000020166.15	ENSMUST00000168036.7	Cnot2	Cnot2-210	Known	Known	None	0.10000000149011612	None	None	None	None
m54284U_191107_221739/1247302/ccs	PacBio_Cortex_Rep1	mm10_ERCC_SIRV	chr11	116086964	116078575	-	8	1793	34890	92139	ENSMUSG00000034341.17	ENSMUST00000074628.12	Wbp2	Wbp2-201	Known	Known	None	0.10000000149011612	None	None	None	None
m54284U_191212_053548/157549993/ccs	PacBio_Hippocampus_Rep1	mm10_ERCC_SIRV	chr8	31089585	31097015	+	5	1792	24745	64726	ENSMUSG00000039661.14	ENSMUST00000036631.13	Dusp26	Dusp26-201	Known	Known	None	0.699999988079071	None	None	None	None
m54284U_191212_053548/70519291/ccs	PacBio_Hippocampus_Rep1	mm10_ERCC_SIRV	chr2	152414843	152412975	-	1	1869	6473	17133	ENSMUSG00000074682.4	ENSMUST00000099207.4	Zcchc3	Zcchc3-201	Known	Known	None	0.8999999761581421	None	None	None	None
m54284U_191213_120042/120914591/ccs	PacBio_Hippocampus_Rep2	mm10_ERCC_SIRV	chr8	31089585	31097015	+	5	1792	24745	64726	ENSMUSG00000039661.14	ENSMUST00000036631.13	Dusp26	Dusp26-201	Known	Known	None	0.699999988079071	None	None	None	None
m54284U_191109_043049/46334165/ccs	PacBio_Cortex_Rep2	mm10_ERCC_SIRV	chr10	116581500	116485168	-	16	2798	31679	83209	ENSMUSG00000020166.15	ENSMUST00000105267.7	Cnot2	Cnot2-203	Known	Known	None	0.10000000149011612	None	None	None	None
m54284U_191212_053548/76023424/ccs	PacBio_Hippocampus_Rep1	mm10_ERCC_SIRV	chr2	152414799	152412975	-	1	1825	6473	17133	ENSMUSG00000074682.4	ENSMUST00000099207.4	Zcchc3	Zcchc3-201	Known	Known	None	0.8999999761581421	None	None	None	None
m54284U_191212_053548/15598210/ccs	PacBio_Hippocampus_Rep1	mm10_ERCC_SIRV	chr8	31089587	31097015	+	5	1790	24745	64726	ENSMUSG00000039661.14	ENSMUST00000036631.13	Dusp26	Dusp26-201	Known	Known	None	0.699999988079071	None	None	None	None
m54284U_191212_053548/95945032/ccs	PacBio_Hippocampus_Rep1	mm10_ERCC_SIRV	chr2	152414801	152412975	-	1	1827	6473	17133	ENSMUSG00000074682.4	ENSMUST00000099207.4	Zcchc3	Zcchc3-201	Known	Known	None	0.8999999761581421	None	None	None	None
m54284U_191109_043049/46858920/ccs	PacBio_Cortex_Rep2	mm10_ERCC_SIRV	chr10	116581500	116485168	-	16	2728	31679	83211	ENSMUSG00000020166.15	ENSMUST00000169921.7	Cnot2	Cnot2-213	Known	Known	None	0.10000000149011612	None	None	None	None
m54284U_191212_053548/4260900/ccs	PacBio_Hippocampus_Rep1	mm10_ERCC_SIRV	chr8	31089591	31097015	+	5	1786	24745	64726	ENSMUSG00000039661.14	ENSMUST00000036631.13	Dusp26	Dusp26-201	Known	Known	None	0.699999988079071	None	None	None	None
m54284U_191212_053548/99484890/ccs	PacBio_Hippocampus_Rep1	mm10_ERCC_SIRV	chr2	152415187	152412975	-	1	2213	6473	17133	ENSMUSG00000074682.4	ENSMUST00000099207.4	Zcchc3	Zcchc3-201	Known	Known	None	0.8999999761581421	None	None	None	None
m54284U_191107_221739/2752698/ccs	PacBio_Cortex_Rep1	mm10_ERCC_SIRV	chr11	116086943	116078575	-	7	1637	34890	92140	ENSMUSG00000034341.17	ENSMUST00000106444.3	Wbp2	Wbp2-202	Known	Known	None	0.10000000149011612	None	None	None	None
m54284U_191109_043049/46989926/ccs	PacBio_Cortex_Rep2	mm10_ERCC_SIRV	chr10	116581496	116485168	-	16	2794	31679	83209	ENSMUSG00000020166.15	ENSMUST00000105267.7	Cnot2	Cnot2-203	Known	Known	None	0.10000000149011612	None	None	None	None
m54284U_191212_053548/107087370/ccs	PacBio_Hippocampus_Rep1	mm10_ERCC_SIRV	chr2	152414799	152412975	-	1	1825	6473	17133	ENSMUSG00000074682.4	ENSMUST00000099207.4	Zcchc3	Zcchc3-201	Known	Known	None	0.8999999761581421	None	None	None	None
m54284U_191109_043049/148047681/ccs	PacBio_Cortex_Rep2	mm10_ERCC_SIRV	chr8	31089593	31097015	+	5	1784	24745	64726	ENSMUSG00000039661.14	ENSMUST00000036631.13	Dusp26	Dusp26-201	Known	Known	None	0.699999988079071	None	None	None	None
m54284U_191212_053548/118358115/ccs	PacBio_Hippocampus_Rep1	mm10_ERCC_SIRV	chr2	152414788	152412975	-	1	1814	6473	17133	ENSMUSG00000074682.4	ENSMUST00000099207.4	Zcchc3	Zcchc3-201	Known	Known	None	0.8999999761581421	None	None	None	None
m54284U_191212_053548/40634899/ccs	PacBio_Hippocampus_Rep1	mm10_ERCC_SIRV	chr8	31089593	31097011	+	5	1780	24745	64726	ENSMUSG00000039661.14	ENSMUST00000036631.13	Dusp26	Dusp26-201	Known	Known	None	0.699999988079071	None	None	None	None
m54284U_191109_043049/59311995/ccs	PacBio_Cortex_Rep2	mm10_ERCC_SIRV	chr10	116581495	116485168	-	16	2793	31679	83209	ENSMUSG00000020166.15	ENSMUST00000105267.7	Cnot2	Cnot2-203	Known	Known	None	0.10000000149011612	None	None	None	None
m54284U_191212_053548/122160115/ccs	PacBio_Hippocampus_Rep1	mm10_ERCC_SIRV	chr2	152414791	152412975	-	1	1817	6473	17133	ENSMUSG00000074682.4	ENSMUST00000099207.4	Zcchc3	Zcchc3-201	Known	Known	None	0.8999999761581421	None	None	None	None
m54284U_191212_053548/127337902/ccs	PacBio_Hippocampus_Rep1	mm10_ERCC_SIRV	chr8	31089593	31097015	+	5	1784	24745	64726	ENSMUSG00000039661.14	ENSMUST00000036631.13	Dusp26	Dusp26-201	Known	Known	None	0.699999988079071	None	None	None	None
m54284U_191109_043049/59312187/ccs	PacBio_Cortex_Rep2	mm10_ERCC_SIRV	chr10	116581491	116485168	-	17	2847	31679	593648	ENSMUSG00000020166.15	ENCODEMT000593648	Cnot2	ENCODEMT000593648	Known	NIC	None	0.10000000149011612	None	None	None	None
m54284U_191212_053548/131334609/ccs	PacBio_Hippocampus_Rep1	mm10_ERCC_SIRV	chr2	152414789	152412975	-	1	1802	6473	17133	ENSMUSG00000074682.4	ENSMUST00000099207.4	Zcchc3	Zcchc3-201	Known	Known	None	0.8999999761581421	None	None	None	None
m54284U_191107_221739/3607141/ccs	PacBio_Cortex_Rep1	mm10_ERCC_SIRV	chr11	116086938	116078575	-	8	1767	34890	92139	ENSMUSG00000034341.17	ENSMUST00000074628.12	Wbp2	Wbp2-201	Known	Known	None	0.10000000149011612	None	None	None	None
m54284U_191109_043049/80740601/ccs	PacBio_Cortex_Rep2	mm10_ERCC_SIRV	chr8	31089594	31097015	+	5	1783	24745	64726	ENSMUSG00000039661.14	ENSMUST00000036631.13	Dusp26	Dusp26-201	Known	Known	None	0.699999988079071	None	None	None	None
m54284U_191212_053548/131664397/ccs	PacBio_Hippocampus_Rep1	mm10_ERCC_SIRV	chr2	152414788	152412975	-	1	1814	6473	17133	ENSMUSG00000074682.4	ENSMUST00000099207.4	Zcchc3	Zcchc3-201	Known	Known	None	0.8999999761581421	None	None	None	None
m54284U_191109_043049/67830919/ccs	PacBio_Cortex_Rep2	mm10_ERCC_SIRV	chr10	116581499	116485168	-	16	2797	31679	83209	ENSMUSG00000020166.15	ENSMUST00000105267.7	Cnot2	Cnot2-203	Known	Known	None	0.10000000149011612	None	None	None	None
m54284U_191107_221739/117834091/ccs	PacBio_Cortex_Rep1	mm10_ERCC_SIRV	chr8	31089595	31097015	+	5	1782	24745	64726	ENSMUSG00000039661.14	ENSMUST00000036631.13	Dusp26	Dusp26-201	Known	Known	None	0.699999988079071	None	None	None	None
m54284U_191212_053548/132450379/ccs	PacBio_Hippocampus_Rep1	mm10_ERCC_SIRV	chr2	152414805	152412975	-	1	1831	6473	17133	ENSMUSG00000074682.4	ENSMUST00000099207.4	Zcchc3	Zcchc3-201	Known	Known	None	0.8999999761581421	None	None	None	None
m54284U_191109_043049/17304126/ccs	PacBio_Cortex_Rep2	mm10_ERCC_SIRV	chr8	31089595	31097015	+	5	1782	24745	64726	ENSMUSG00000039661.14	ENSMUST00000036631.13	Dusp26	Dusp26-201	Known	Known	None	0.699999988079071	None	None	None	None
m54284U_191109_043049/69534579/ccs	PacBio_Cortex_Rep2	mm10_ERCC_SIRV	chr10	116581497	116485168	-	16	2795	31679	83209	ENSMUSG00000020166.15	ENSMUST00000105267.7	Cnot2	Cnot2-203	Known	Known	None	0.10000000149011612	None	None	None	None
m54284U_191212_053548/136118433/ccs	PacBio_Hippocampus_Rep1	mm10_ERCC_SIRV	chr2	152414790	152412975	-	1	1816	6473	17133	ENSMUSG00000074682.4	ENSMUST00000099207.4	Zcchc3	Zcchc3-201	Known	Known	None	0.8999999761581421	None	None	None	None
m54284U_191212_053548/69796646/ccs	PacBio_Hippocampus_Rep1	mm10_ERCC_SIRV	chr8	31089595	31097015	+	5	1782	24745	64726	ENSMUSG00000039661.14	ENSMUST00000036631.13	Dusp26	Dusp26-201	Known	Known	None	0.699999988079071	None	None	None	None
m54284U_191107_221739/3671118/ccs	PacBio_Cortex_Rep1	mm10_ERCC_SIRV	chr11	116086964	116078575	-	8	1793	34890	92139	ENSMUSG00000034341.17	ENSMUST00000074628.12	Wbp2	Wbp2-201	Known	Known	None	0.10000000149011612	None	None	None	None
m54284U_191109_043049/70320870/ccs	PacBio_Cortex_Rep2	mm10_ERCC_SIRV	chr10	116581496	116485168	-	17	2852	31679	593648	ENSMUSG00000020166.15	ENCODEMT000593648	Cnot2	ENCODEMT000593648	Known	NIC	None	0.10000000149011612	None	None	None	None
m54284U_191212_053548/142149696/ccs	PacBio_Hippocampus_Rep1	mm10_ERCC_SIRV	chr2	152414903	152412975	-	1	1929	6473	17133	ENSMUSG00000074682.4	ENSMUST00000099207.4	Zcchc3	Zcchc3-201	Known	Known	None	0.8999999761581421	None	None	None	None
m54284U_191212_053548/136776279/ccs	PacBio_Hippocampus_Rep1	mm10_ERCC_SIRV	chr8	31089595	31097015	+	5	1782	24745	64726	ENSMUSG00000039661.14	ENSMUST00000036631.13	Dusp26	Dusp26-201	Known	Known	None	0.699999988079071	None	None	None	None
m54284U_191212_053548/143788598/ccs	PacBio_Hippocampus_Rep1	mm10_ERCC_SIRV	chr2	152414790	152412975	-	1	1816	6473	17133	ENSMUSG00000074682.4	ENSMUST00000099207.4	Zcchc3	Zcchc3-201	Known	Known	None	0.8999999761581421	None	None	None	None
m54284U_191109_043049/72615496/ccs	PacBio_Cortex_Rep2	mm10_ERCC_SIRV	chr10	116581500	116485168	-	17	2856	31679	593648	ENSMUSG00000020166.15	ENCODEMT000593648	Cnot2	ENCODEMT000593648	Known	NIC	None	0.10000000149011612	None	None	None	None
m54284U_191213_120042/1247958/ccs	PacBio_Hippocampus_Rep2	mm10_ERCC_SIRV	chr8	31089596	31097015	+	5	1781	24745	64726	ENSMUSG00000039661.14	ENSMUST00000036631.13	Dusp26	Dusp26-201	Known	Known	None	0.699999988079071	None	None	None	None
m54284U_191212_053548/146866669/ccs	PacBio_Hippocampus_Rep1	mm10_ERCC_SIRV	chr2	152414791	152412975	-	1	1817	6473	17133	ENSMUSG00000074682.4	ENSMUST00000099207.4	Zcchc3	Zcchc3-201	Known	Known	None	0.8999999761581421	None	None	None	None
m54284U_191109_043049/168690896/ccs	PacBio_Cortex_Rep2	mm10_ERCC_SIRV	chr8	31089602	31097012	+	5	1772	24745	64726	ENSMUSG00000039661.14	ENSMUST00000036631.13	Dusp26	Dusp26-201	Known	Known	None	0.6499999761581421	None	None	None	None
m54284U_191109_043049/75892169/ccs	PacBio_Cortex_Rep2	mm10_ERCC_SIRV	chr10	116581498	116485168	-	16	2726	31679	83211	ENSMUSG00000020166.15	ENSMUST00000169921.7	Cnot2	Cnot2-213	Known	Known	None	0.10000000149011612	None	None	None	None
m54284U_191107_221739/5048406/ccs	PacBio_Cortex_Rep1	mm10_ERCC_SIRV	chr11	116086974	116078575	-	8	1803	34890	92139	ENSMUSG00000034341.17	ENSMUST00000074628.12	Wbp2	Wbp2-201	Known	Known	None	0.10000000149011612	None	None	None	None
m54284U_191212_053548/149553778/ccs	PacBio_Hippocampus_Rep1	mm10_ERCC_SIRV	chr2	152414793	152412975	-	1	1819	6473	17133	ENSMUSG00000074682.4	ENSMUST00000099207.4	Zcchc3	Zcchc3-201	Known	Known	None	0.8999999761581421	None	None	None	None
m54284U_191212_053548/74779465/ccs	PacBio_Hippocampus_Rep1	mm10_ERCC_SIRV	chr8	31089607	31097015	+	5	1770	24745	64726	ENSMUSG00000039661.14	ENSMUST00000036631.13	Dusp26	Dusp26-201	Known	Known	None	0.699999988079071	None	None	None	None
m54284U_191212_053548/166791461/ccs	PacBio_Hippocampus_Rep1	mm10_ERCC_SIRV	chr2	152415048	152412975	-	1	2074	6473	17133	ENSMUSG00000074682.4	ENSMUST00000099207.4	Zcchc3	Zcchc3-201	Known	Known	None	0.8999999761581421	None	None	None	None
m54284U_191109_043049/18090359/ccs	PacBio_Cortex_Rep2	mm10_ERCC_SIRV	chr8	31089608	31097015	+	5	1769	24745	64726	ENSMUSG00000039661.14	ENSMUST00000036631.13	Dusp26	Dusp26-201	Known	Known	None	0.699999988079071	None	None	None	None
m54284U_191109_043049/77399405/ccs	PacBio_Cortex_Rep2	mm10_ERCC_SIRV	chr10	116504082	116485167	-	10	2072	31679	593825	ENSMUSG00000020166.15	ENCODEMT000593825	Cnot2	ENCODEMT000593825	Known	ISM	Suffix	0.10000000149011612	None	None	None	None
m54284U_191107_221739/1508185/ccs	PacBio_Cortex_Rep1	mm10_ERCC_SIRV	chr2	152414801	152412976	-	1	1826	6473	17133	ENSMUSG00000074682.4	ENSMUST00000099207.4	Zcchc3	Zcchc3-201	Known	Known	None	0.8500000238418579	None	None	None	None
m54284U_191212_053548/132646270/ccs	PacBio_Hippocampus_Rep1	mm10_ERCC_SIRV	chr8	31089608	31097015	+	5	1769	24745	64726	ENSMUSG00000039661.14	ENSMUST00000036631.13	Dusp26	Dusp26-201	Known	Known	None	0.699999988079071	None	None	None	None
m54284U_191109_043049/115540777/ccs	PacBio_Cortex_Rep2	mm10_ERCC_SIRV	chr2	152414793	152412976	-	1	1818	6473	17133	ENSMUSG00000074682.4	ENSMUST00000099207.4	Zcchc3	Zcchc3-201	Known	Known	None	0.8500000238418579	None	None	None	None
m54284U_191109_043049/83888856/ccs	PacBio_Cortex_Rep2	mm10_ERCC_SIRV	chr10	116581499	116485168	-	17	2955	31679	83208	ENSMUSG00000020166.15	ENSMUST00000169576.7	Cnot2	Cnot2-212	Known	Known	None	0.10000000149011612	None	None	None	None
m54284U_191107_221739/21039635/ccs	PacBio_Cortex_Rep1	mm10_ERCC_SIRV	chr8	31089609	31097015	+	5	1768	24745	64726	ENSMUSG00000039661.14	ENSMUST00000036631.13	Dusp26	Dusp26-201	Known	Known	None	0.699999988079071	None	None	None	None
m54284U_191107_221739/5636943/ccs	PacBio_Cortex_Rep1	mm10_ERCC_SIRV	chr11	116086930	116078575	-	8	1759	34890	92139	ENSMUSG00000034341.17	ENSMUST00000074628.12	Wbp2	Wbp2-201	Known	Known	None	0.10000000149011612	None	None	None	None
m54284U_191109_043049/170133822/ccs	PacBio_Cortex_Rep2	mm10_ERCC_SIRV	chr2	152414782	152412976	-	1	1807	6473	17133	ENSMUSG00000074682.4	ENSMUST00000099207.4	Zcchc3	Zcchc3-201	Known	Known	None	0.8500000238418579	None	None	None	None
m54284U_191107_221739/26871058/ccs	PacBio_Cortex_Rep1	mm10_ERCC_SIRV	chr8	31089609	31097015	+	5	1768	24745	64726	ENSMUSG00000039661.14	ENSMUST00000036631.13	Dusp26	Dusp26-201	Known	Known	None	0.699999988079071	None	None	None	None
m54284U_191109_043049/88474348/ccs	PacBio_Cortex_Rep2	mm10_ERCC_SIRV	chr10	116537858	116485168	-	14	4970	31679	593902	ENSMUSG00000020166.15	ENCODEMT000593902	Cnot2	ENCODEMT000593902	Known	NIC	None	0.10000000149011612	None	None	None	None
m54284U_191212_053548/29493276/ccs	PacBio_Hippocampus_Rep1	mm10_ERCC_SIRV	chr2	152414801	152412976	-	1	1845	6473	17133	ENSMUSG00000074682.4	ENSMUST00000099207.4	Zcchc3	Zcchc3-201	Known	Known	None	0.8500000238418579	None	None	None	None
m54284U_191107_221739/164234820/ccs	PacBio_Cortex_Rep1	mm10_ERCC_SIRV	chr8	31089609	31097015	+	5	1768	24745	64726	ENSMUSG00000039661.14	ENSMUST00000036631.13	Dusp26	Dusp26-201	Known	Known	None	0.699999988079071	None	None	None	None
m54284U_191107_221739/164889787/ccs	PacBio_Cortex_Rep1	mm10_ERCC_SIRV	chr8	31089609	31097015	+	5	1768	24745	64726	ENSMUSG00000039661.14	ENSMUST00000036631.13	Dusp26	Dusp26-201	Known	Known	None	0.699999988079071	None	None	None	None
m54284U_191212_053548/68355352/ccs	PacBio_Hippocampus_Rep1	mm10_ERCC_SIRV	chr2	152414790	152412976	-	1	1815	6473	17133	ENSMUSG00000074682.4	ENSMUST00000099207.4	Zcchc3	Zcchc3-201	Known	Known	None	0.8500000238418579	None	None	None	None
m54284U_191109_043049/88606071/ccs	PacBio_Cortex_Rep2	mm10_ERCC_SIRV	chr10	116581498	116485168	-	16	2796	31679	83209	ENSMUSG00000020166.15	ENSMUST00000105267.7	Cnot2	Cnot2-203	Known	Known	None	0.10000000149011612	None	None	None	None
m54284U_191109_043049/52299656/ccs	PacBio_Cortex_Rep2	mm10_ERCC_SIRV	chr8	31089609	31097015	+	5	1768	24745	64726	ENSMUSG00000039661.14	ENSMUST00000036631.13	Dusp26	Dusp26-201	Known	Known	None	0.699999988079071	None	None	None	None
m54284U_191107_221739/6031270/ccs	PacBio_Cortex_Rep1	mm10_ERCC_SIRV	chr11	116086935	116078575	-	7	1629	34890	92140	ENSMUSG00000034341.17	ENSMUST00000106444.3	Wbp2	Wbp2-202	Known	Known	None	0.10000000149011612	None	None	None	None
m54284U_191212_053548/115146861/ccs	PacBio_Hippocampus_Rep1	mm10_ERCC_SIRV	chr2	152414801	152412976	-	1	1826	6473	17133	ENSMUSG00000074682.4	ENSMUST00000099207.4	Zcchc3	Zcchc3-201	Known	Known	None	0.8500000238418579	None	None	None	None
m54284U_191212_053548/178586062/ccs	PacBio_Hippocampus_Rep1	mm10_ERCC_SIRV	chr8	31089609	31097015	+	5	1768	24745	64726	ENSMUSG00000039661.14	ENSMUST00000036631.13	Dusp26	Dusp26-201	Known	Known	None	0.699999988079071	None	None	None	None
m54284U_191109_043049/90768537/ccs	PacBio_Cortex_Rep2	mm10_ERCC_SIRV	chr10	116581496	116485168	-	15	2671	31679	83206	ENSMUSG00000020166.15	ENSMUST00000168036.7	Cnot2	Cnot2-210	Known	Known	None	0.10000000149011612	None	None	None	None
m54284U_191212_053548/116656716/ccs	PacBio_Hippocampus_Rep1	mm10_ERCC_SIRV	chr2	152414794	152412976	-	1	1819	6473	17133	ENSMUSG00000074682.4	ENSMUST00000099207.4	Zcchc3	Zcchc3-201	Known	Known	None	0.8500000238418579	None	None	None	None
m54284U_191213_120042/78120684/ccs	PacBio_Hippocampus_Rep2	mm10_ERCC_SIRV	chr8	31089609	31097014	+	5	1767	24745	64726	ENSMUSG00000039661.14	ENSMUST00000036631.13	Dusp26	Dusp26-201	Known	Known	None	0.6499999761581421	None	None	None	None
m54284U_191212_053548/154403752/ccs	PacBio_Hippocampus_Rep1	mm10_ERCC_SIRV	chr2	152414797	152412976	-	1	1822	6473	17133	ENSMUSG00000074682.4	ENSMUST00000099207.4	Zcchc3	Zcchc3-201	Known	Known	None	0.8500000238418579	None	None	None	None
m54284U_191109_043049/91882176/ccs	PacBio_Cortex_Rep2	mm10_ERCC_SIRV	chr10	116581500	116485168	-	16	2798	31679	83209	ENSMUSG00000020166.15	ENSMUST00000105267.7	Cnot2	Cnot2-203	Known	Known	None	0.10000000149011612	None	None	None	None
m54284U_191213_120042/80151623/ccs	PacBio_Hippocampus_Rep2	mm10_ERCC_SIRV	chr8	31089609	31097013	+	5	1766	24745	64726	ENSMUSG00000039661.14	ENSMUST00000036631.13	Dusp26	Dusp26-201	Known	Known	None	0.6499999761581421	None	None	None	None
m54284U_191107_221739/43386938/ccs	PacBio_Cortex_Rep1	mm10_ERCC_SIRV	chr2	152414792	152412977	-	1	1816	6473	17133	ENSMUSG00000074682.4	ENSMUST00000099207.4	Zcchc3	Zcchc3-201	Known	Known	None	0.800000011920929	None	None	None	None
m54284U_191107_221739/8258512/ccs	PacBio_Cortex_Rep1	mm10_ERCC_SIRV	chr11	116086957	116078575	-	8	1786	34890	92139	ENSMUSG00000034341.17	ENSMUST00000074628.12	Wbp2	Wbp2-201	Known	Known	None	0.10000000149011612	None	None	None	None
m54284U_191213_120042/158991496/ccs	PacBio_Hippocampus_Rep2	mm10_ERCC_SIRV	chr8	31089609	31097015	+	5	1768	24745	64726	ENSMUSG00000039661.14	ENSMUST00000036631.13	Dusp26	Dusp26-201	Known	Known	None	0.699999988079071	None	None	None	None
m54284U_191109_043049/93979420/ccs	PacBio_Cortex_Rep2	mm10_ERCC_SIRV	chr10	116581489	116485169	-	17	3012	31679	593645	ENSMUSG00000020166.15	ENCODEMT000593645	Cnot2	ENCODEMT000593645	Known	NNC	None	0.10000000149011612	None	None	None	None
m54284U_191109_043049/12453949/ccs	PacBio_Cortex_Rep2	mm10_ERCC_SIRV	chr2	152414790	152412977	-	1	1814	6473	17133	ENSMUSG00000074682.4	ENSMUST00000099207.4	Zcchc3	Zcchc3-201	Known	Known	None	0.800000011920929	None	None	None	None
m54284U_191107_221739/157616400/ccs	PacBio_Cortex_Rep1	mm10_ERCC_SIRV	chr8	31089610	31097015	+	5	1767	24745	64726	ENSMUSG00000039661.14	ENSMUST00000036631.13	Dusp26	Dusp26-201	Known	Known	None	0.699999988079071	None	None	None	None
m54284U_191212_053548/44173981/ccs	PacBio_Hippocampus_Rep1	mm10_ERCC_SIRV	chr2	152414800	152412977	-	1	1824	6473	17133	ENSMUSG00000074682.4	ENSMUST00000099207.4	Zcchc3	Zcchc3-201	Known	Known	None	0.800000011920929	None	None	None	None
m54284U_191109_043049/100468804/ccs	PacBio_Cortex_Rep2	mm10_ERCC_SIRV	chr10	116581496	116485168	-	17	2852	31679	593648	ENSMUSG00000020166.15	ENCODEMT000593648	Cnot2	ENCODEMT000593648	Known	NIC	None	0.10000000149011612	None	None	None	None
m54284U_191109_043049/21890876/ccs	PacBio_Cortex_Rep2	mm10_ERCC_SIRV	chr8	31089610	31097015	+	5	1767	24745	64726	ENSMUSG00000039661.14	ENSMUST00000036631.13	Dusp26	Dusp26-201	Known	Known	None	0.699999988079071	None	None	None	None
m54284U_191212_053548/139594434/ccs	PacBio_Hippocampus_Rep1	mm10_ERCC_SIRV	chr2	152414791	152412977	-	1	1815	6473	17133	ENSMUSG00000074682.4	ENSMUST00000099207.4	Zcchc3	Zcchc3-201	Known	Known	None	0.800000011920929	None	None	None	None
m54284U_191109_043049/101253331/ccs	PacBio_Cortex_Rep2	mm10_ERCC_SIRV	chr10	116581498	116485168	-	17	2854	31679	593648	ENSMUSG00000020166.15	ENCODEMT000593648	Cnot2	ENCODEMT000593648	Known	NIC	None	0.10000000149011612	None	None	None	None
m54284U_191213_120042/164234981/ccs	PacBio_Hippocampus_Rep2	mm10_ERCC_SIRV	chr8	31089610	31097015	+	5	1767	24745	64726	ENSMUSG00000039661.14	ENSMUST00000036631.13	Dusp26	Dusp26-201	Known	Known	None	0.699999988079071	None	None	None	None
m54284U_191212_053548/144180968/ccs	PacBio_Hippocampus_Rep1	mm10_ERCC_SIRV	chr2	152414791	152412977	-	1	1815	6473	17133	ENSMUSG00000074682.4	ENSMUST00000099207.4	Zcchc3	Zcchc3-201	Known	Known	None	0.800000011920929	None	None	None	None
m54284U_191107_221739/9504538/ccs	PacBio_Cortex_Rep1	mm10_ERCC_SIRV	chr11	116086930	116078575	-	8	1759	34890	92139	ENSMUSG00000034341.17	ENSMUST00000074628.12	Wbp2	Wbp2-201	Known	Known	None	0.10000000149011612	None	None	None	None
m54284U_191107_221739/7866921/ccs	PacBio_Cortex_Rep1	mm10_ERCC_SIRV	chr8	31089611	31097015	+	5	1766	24745	64726	ENSMUSG00000039661.14	ENSMUST00000036631.13	Dusp26	Dusp26-201	Known	Known	None	0.699999988079071	None	None	None	None
m54284U_191212_053548/85853349/ccs	PacBio_Hippocampus_Rep1	mm10_ERCC_SIRV	chr2	152414791	152412980	-	1	1812	6473	17133	ENSMUSG00000074682.4	ENSMUST00000099207.4	Zcchc3	Zcchc3-201	Known	Known	None	0.6499999761581421	None	None	None	None
m54284U_191109_043049/102303253/ccs	PacBio_Cortex_Rep2	mm10_ERCC_SIRV	chr10	116581497	116485168	-	16	2795	31679	83209	ENSMUSG00000020166.15	ENSMUST00000105267.7	Cnot2	Cnot2-203	Known	Known	None	0.10000000149011612	None	None	None	None
m54284U_191107_221739/53412032/ccs	PacBio_Cortex_Rep1	mm10_ERCC_SIRV	chr8	31089611	31097014	+	5	1765	24745	64726	ENSMUSG00000039661.14	ENSMUST00000036631.13	Dusp26	Dusp26-201	Known	Known	None	0.6499999761581421	None	None	None	None
m54284U_191212_053548/66781341/ccs	PacBio_Hippocampus_Rep1	mm10_ERCC_SIRV	chr2	152414791	152412981	-	1	1811	6473	17133	ENSMUSG00000074682.4	ENSMUST00000099207.4	Zcchc3	Zcchc3-201	Known	Known	None	0.6000000238418579	None	None	None	None
m54284U_191109_043049/103679532/ccs	PacBio_Cortex_Rep2	mm10_ERCC_SIRV	chr10	116581489	116485168	-	17	2845	31679	593648	ENSMUSG00000020166.15	ENCODEMT000593648	Cnot2	ENCODEMT000593648	Known	NIC	None	0.10000000149011612	None	None	None	None
m54284U_191107_221739/60623117/ccs	PacBio_Cortex_Rep1	mm10_ERCC_SIRV	chr8	31089611	31097015	+	5	1766	24745	64726	ENSMUSG00000039661.14	ENSMUST00000036631.13	Dusp26	Dusp26-201	Known	Known	None	0.699999988079071	None	None	None	None
m54284U_191107_221739/197930/ccs	PacBio_Cortex_Rep1	mm10_ERCC_SIRV	chr2	152414800	152412983	-	1	1818	6473	17133	ENSMUSG00000074682.4	ENSMUST00000099207.4	Zcchc3	Zcchc3-201	Known	Known	None	0.5	None	None	None	None
m54284U_191107_221739/10029379/ccs	PacBio_Cortex_Rep1	mm10_ERCC_SIRV	chr11	116086936	116078575	-	8	1765	34890	92139	ENSMUSG00000034341.17	ENSMUST00000074628.12	Wbp2	Wbp2-201	Known	Known	None	0.10000000149011612	None	None	None	None
m54284U_191107_221739/121635828/ccs	PacBio_Cortex_Rep1	mm10_ERCC_SIRV	chr2	152414841	152412983	-	1	1859	6473	17133	ENSMUSG00000074682.4	ENSMUST00000099207.4	Zcchc3	Zcchc3-201	Known	Known	None	0.5	None	None	None	None
m54284U_191107_221739/161218631/ccs	PacBio_Cortex_Rep1	mm10_ERCC_SIRV	chr8	31089611	31097015	+	5	1766	24745	64726	ENSMUSG00000039661.14	ENSMUST00000036631.13	Dusp26	Dusp26-201	Known	Known	None	0.699999988079071	None	None	None	None
m54284U_191109_043049/106038376/ccs	PacBio_Cortex_Rep2	mm10_ERCC_SIRV	chr10	116581495	116485167	-	17	2783	31679	593664	ENSMUSG00000020166.15	ENCODEMT000593664	Cnot2	ENCODEMT000593664	Known	NIC	None	0.10000000149011612	None	None	None	None
m54284U_191109_043049/170066465/ccs	PacBio_Cortex_Rep2	mm10_ERCC_SIRV	chr8	31089611	31097011	+	5	1762	24745	64726	ENSMUSG00000039661.14	ENSMUST00000036631.13	Dusp26	Dusp26-201	Known	Known	None	0.699999988079071	None	None	None	None
m54284U_191212_053548/139068962/ccs	PacBio_Hippocampus_Rep1	mm10_ERCC_SIRV	chr2	152414779	152412984	-	1	1789	6473	17133	ENSMUSG00000074682.4	ENSMUST00000099207.4	Zcchc3	Zcchc3-201	Known	Known	None	0.44999998807907104	None	None	None	None
m54284U_191109_043049/106825171/ccs	PacBio_Cortex_Rep2	mm10_ERCC_SIRV	chr10	116581499	116485168	-	15	2674	31679	83206	ENSMUSG00000020166.15	ENSMUST00000168036.7	Cnot2	Cnot2-210	Known	Known	None	0.10000000149011612	None	None	None	None
m54284U_191212_053548/22217888/ccs	PacBio_Hippocampus_Rep1	mm10_ERCC_SIRV	chr8	31089611	31097015	+	5	1766	24745	64726	ENSMUSG00000039661.14	ENSMUST00000036631.13	Dusp26	Dusp26-201	Known	Known	None	0.699999988079071	None	None	None	None
m54284U_191109_043049/109970318/ccs	PacBio_Cortex_Rep2	mm10_ERCC_SIRV	chr10	116581488	116485168	-	17	2842	31679	593903	ENSMUSG00000020166.15	ENCODEMT000593903	Cnot2	ENCODEMT000593903	Known	NNC	None	0.10000000149011612	None	None	None	None
m54284U_191107_221739/161546601/ccs	PacBio_Cortex_Rep1	mm10_ERCC_SIRV	chr2	152414792	152412990	-	1	1787	6473	17133	ENSMUSG00000074682.4	ENSMUST00000099207.4	Zcchc3	Zcchc3-201	Known	Known	None	0.25	None	None	None	None
m54284U_191213_120042/12847261/ccs	PacBio_Hippocampus_Rep2	mm10_ERCC_SIRV	chr8	31089611	31097015	+	5	1766	24745	64726	ENSMUSG00000039661.14	ENSMUST00000036631.13	Dusp26	Dusp26-201	Known	Known	None	0.699999988079071	None	None	None	None
m54284U_191107_221739/142869228/ccs	PacBio_Cortex_Rep1	mm10_ERCC_SIRV	chr2	152415000	152413011	-	1	1990	6473	17133	ENSMUSG00000074682.4	ENSMUST00000099207.4	Zcchc3	Zcchc3-201	Known	Known	None	0.30000001192092896	None	None	None	None
m54284U_191213_120042/16646586/ccs	PacBio_Hippocampus_Rep2	mm10_ERCC_SIRV	chr8	31089611	31097015	+	4	1623	24745	64727	ENSMUSG00000039661.14	ENSMUST00000170204.7	Dusp26	Dusp26-205	Known	Known	None	0.699999988079071	None	None	None	None
m54284U_191107_221739/11405435/ccs	PacBio_Cortex_Rep1	mm10_ERCC_SIRV	chr11	116080701	116078579	-	4	1345	34890	592614	ENSMUSG00000034341.17	ENCODEMT000592614	Wbp2	ENCODEMT000592614	Known	ISM	Suffix	0.10000000149011612	None	None	None	None
m54284U_191109_043049/114885534/ccs	PacBio_Cortex_Rep2	mm10_ERCC_SIRV	chr10	116581487	116485168	-	17	2843	31679	593648	ENSMUSG00000020166.15	ENCODEMT000593648	Cnot2	ENCODEMT000593648	Known	NIC	None	0.10000000149011612	None	None	None	None
m54284U_191107_221739/109510965/ccs	PacBio_Cortex_Rep1	mm10_ERCC_SIRV	chr2	152414789	152413241	-	1	1549	6473	17133	ENSMUSG00000074682.4	ENSMUST00000099207.4	Zcchc3	Zcchc3-201	Known	Known	None	0.25	None	None	None	None
m54284U_191213_120042/69732097/ccs	PacBio_Hippocampus_Rep2	mm10_ERCC_SIRV	chr8	31089611	31097015	+	5	1766	24745	64726	ENSMUSG00000039661.14	ENSMUST00000036631.13	Dusp26	Dusp26-201	Known	Known	None	0.699999988079071	None	None	None	None
m54284U_191109_043049/133300276/ccs	PacBio_Cortex_Rep2	mm10_ERCC_SIRV	chr2	152414767	152413241	-	1	1527	6473	17133	ENSMUSG00000074682.4	ENSMUST00000099207.4	Zcchc3	Zcchc3-201	Known	Known	None	0.25	None	None	None	None
m54284U_191109_043049/119081250/ccs	PacBio_Cortex_Rep2	mm10_ERCC_SIRV	chr10	116581497	116485168	-	16	2725	31679	83211	ENSMUSG00000020166.15	ENSMUST00000169921.7	Cnot2	Cnot2-213	Known	Known	None	0.10000000149011612	None	None	None	None
m54284U_191213_120042/133956393/ccs	PacBio_Hippocampus_Rep2	mm10_ERCC_SIRV	chr8	31089611	31097015	+	5	1766	24745	64726	ENSMUSG00000039661.14	ENSMUST00000036631.13	Dusp26	Dusp26-201	Known	Known	None	0.699999988079071	None	None	None	None
m54284U_191212_053548/89850838/ccs	PacBio_Hippocampus_Rep1	mm10_ERCC_SIRV	chr2	152414802	152413241	-	1	1562	6473	17133	ENSMUSG00000074682.4	ENSMUST00000099207.4	Zcchc3	Zcchc3-201	Known	Known	None	0.25	None	None	None	None
m54284U_191213_120042/154208619/ccs	PacBio_Hippocampus_Rep2	mm10_ERCC_SIRV	chr8	31089611	31097015	+	5	1766	24745	64726	ENSMUSG00000039661.14	ENSMUST00000036631.13	Dusp26	Dusp26-201	Known	Known	None	0.699999988079071	None	None	None	None
m54284U_191109_043049/120782914/ccs	PacBio_Cortex_Rep2	mm10_ERCC_SIRV	chr10	116581504	116485168	-	12	2319	31679	593722	ENSMUSG00000020166.15	ENCODEMT000593722	Cnot2	ENCODEMT000593722	Known	NIC	None	0.10000000149011612	None	None	None	None
m54284U_191212_053548/149686589/ccs	PacBio_Hippocampus_Rep1	mm10_ERCC_SIRV	chr2	152414790	152413241	-	1	1550	6473	17133	ENSMUSG00000074682.4	ENSMUST00000099207.4	Zcchc3	Zcchc3-201	Known	Known	None	0.25	None	None	None	None
m54284U_191107_221739/11994447/ccs	PacBio_Cortex_Rep1	mm10_ERCC_SIRV	chr11	116086964	116078575	-	8	1793	34890	92139	ENSMUSG00000034341.17	ENSMUST00000074628.12	Wbp2	Wbp2-201	Known	Known	None	0.10000000149011612	None	None	None	None
m54284U_191107_221739/11403809/ccs	PacBio_Cortex_Rep1	mm10_ERCC_SIRV	chr8	31089612	31097015	+	5	1765	24745	64726	ENSMUSG00000039661.14	ENSMUST00000036631.13	Dusp26	Dusp26-201	Known	Known	None	0.699999988079071	None	None	None	None
m54284U_191109_043049/132120738/ccs	PacBio_Cortex_Rep2	mm10_ERCC_SIRV	chr2	152414790	152413242	-	1	1549	6473	17133	ENSMUSG00000074682.4	ENSMUST00000099207.4	Zcchc3	Zcchc3-201	Known	Known	None	0.25	None	None	None	None
m54284U_191109_043049/123273980/ccs	PacBio_Cortex_Rep2	mm10_ERCC_SIRV	chr10	116581497	116485168	-	17	2853	31679	593648	ENSMUSG00000020166.15	ENCODEMT000593648	Cnot2	ENCODEMT000593648	Known	NIC	None	0.10000000149011612	None	None	None	None
m54284U_191107_221739/14353583/ccs	PacBio_Cortex_Rep1	mm10_ERCC_SIRV	chr8	31089612	31097015	+	5	1765	24745	64726	ENSMUSG00000039661.14	ENSMUST00000036631.13	Dusp26	Dusp26-201	Known	Known	None	0.699999988079071	None	None	None	None
m54284U_191107_221739/53544711/ccs	PacBio_Cortex_Rep1	mm10_ERCC_SIRV	chr2	152414777	152413252	-	1	1526	6473	17133	ENSMUSG00000074682.4	ENSMUST00000099207.4	Zcchc3	Zcchc3-201	Known	Known	None	0.3499999940395355	None	None	None	None
m54284U_191107_221739/16647261/ccs	PacBio_Cortex_Rep1	mm10_ERCC_SIRV	chr8	31089612	31097015	+	5	1765	24745	64726	ENSMUSG00000039661.14	ENSMUST00000036631.13	Dusp26	Dusp26-201	Known	Known	None	0.699999988079071	None	None	None	None
m54284U_191109_043049/124125835/ccs	PacBio_Cortex_Rep2	mm10_ERCC_SIRV	chr10	116581497	116485169	-	17	3020	31679	593645	ENSMUSG00000020166.15	ENCODEMT000593645	Cnot2	ENCODEMT000593645	Known	NNC	None	0.10000000149011612	None	None	None	None
m54284U_191107_221739/33426042/ccs	PacBio_Cortex_Rep1	mm10_ERCC_SIRV	chr8	31089612	31097015	+	5	1765	24745	64726	ENSMUSG00000039661.14	ENSMUST00000036631.13	Dusp26	Dusp26-201	Known	Known	None	0.699999988079071	None	None	None	None
m54284U_191107_221739/12518211/ccs	PacBio_Cortex_Rep1	mm10_ERCC_SIRV	chr11	116086928	116078575	-	7	1622	34890	92140	ENSMUSG00000034341.17	ENSMUST00000106444.3	Wbp2	Wbp2-202	Known	Known	None	0.10000000149011612	None	None	None	None
m54284U_191109_043049/129567412/ccs	PacBio_Cortex_Rep2	mm10_ERCC_SIRV	chr10	116581501	116485168	-	13	2387	31679	593658	ENSMUSG00000020166.15	ENCODEMT000593658	Cnot2	ENCODEMT000593658	Known	NIC	None	0.10000000149011612	None	None	None	None
m54284U_191109_043049/48169448/ccs	PacBio_Cortex_Rep2	mm10_ERCC_SIRV	chr2	152413572	152415807	+	1	2236	6474	593904	ENSMUSG00000032680.11	ENCODEMT000593904	6820408C15Rik	ENCODEMT000593904	Known	Genomic	None	0.699999988079071	None	None	None	None
m54284U_191107_221739/35587191/ccs	PacBio_Cortex_Rep1	mm10_ERCC_SIRV	chr8	31089612	31097015	+	5	1765	24745	64726	ENSMUSG00000039661.14	ENSMUST00000036631.13	Dusp26	Dusp26-201	Known	Known	None	0.699999988079071	None	None	None	None
m54284U_191109_043049/131137588/ccs	PacBio_Cortex_Rep2	mm10_ERCC_SIRV	chr10	116581495	116485168	-	15	2670	31679	83206	ENSMUSG00000020166.15	ENSMUST00000168036.7	Cnot2	Cnot2-210	Known	Known	None	0.10000000149011612	None	None	None	None
m54284U_191107_221739/46858512/ccs	PacBio_Cortex_Rep1	mm10_ERCC_SIRV	chr2	152413924	152416149	+	1	2311	6474	593904	ENSMUSG00000032680.11	ENCODEMT000593904	6820408C15Rik	ENCODEMT000593904	Known	Genomic	None	0.20000000298023224	None	None	None	None
m54284U_191107_221739/36178680/ccs	PacBio_Cortex_Rep1	mm10_ERCC_SIRV	chr8	31089612	31097015	+	5	1765	24745	64726	ENSMUSG00000039661.14	ENSMUST00000036631.13	Dusp26	Dusp26-201	Known	Known	None	0.699999988079071	None	None	None	None
m54284U_191107_221739/54985493/ccs	PacBio_Cortex_Rep1	mm10_ERCC_SIRV	chr8	31089612	31097015	+	5	1765	24745	64726	ENSMUSG00000039661.14	ENSMUST00000036631.13	Dusp26	Dusp26-201	Known	Known	None	0.699999988079071	None	None	None	None
m54284U_191109_043049/57018425/ccs	PacBio_Cortex_Rep2	mm10_ERCC_SIRV	chr2	152413926	152416151	+	1	2311	6474	593904	ENSMUSG00000032680.11	ENCODEMT000593904	6820408C15Rik	ENCODEMT000593904	Known	Genomic	None	0.25	None	None	None	None
m54284U_191109_043049/132383375/ccs	PacBio_Cortex_Rep2	mm10_ERCC_SIRV	chr10	116581492	116485167	-	17	2780	31679	593664	ENSMUSG00000020166.15	ENCODEMT000593664	Cnot2	ENCODEMT000593664	Known	NIC	None	0.10000000149011612	None	None	None	None
m54284U_191107_221739/12518489/ccs	PacBio_Cortex_Rep1	mm10_ERCC_SIRV	chr11	116086936	116078575	-	8	1765	34890	92139	ENSMUSG00000034341.17	ENSMUST00000074628.12	Wbp2	Wbp2-201	Known	Known	None	0.10000000149011612	None	None	None	None
m54284U_191107_221739/13566329/ccs	PacBio_Cortex_Rep1	mm10_ERCC_SIRV	chr2	152413927	152415722	+	1	1881	6474	593904	ENSMUSG00000032680.11	ENCODEMT000593904	6820408C15Rik	ENCODEMT000593904	Known	Genomic	None	0.699999988079071	None	None	None	None
m54284U_191107_221739/86050938/ccs	PacBio_Cortex_Rep1	mm10_ERCC_SIRV	chr8	31089612	31097015	+	5	1765	24745	64726	ENSMUSG00000039661.14	ENSMUST00000036631.13	Dusp26	Dusp26-201	Known	Known	None	0.699999988079071	None	None	None	None
m54284U_191109_043049/132383717/ccs	PacBio_Cortex_Rep2	mm10_ERCC_SIRV	chr10	116581362	116485168	-	17	3467	31679	593652	ENSMUSG00000020166.15	ENCODEMT000593652	Cnot2	ENCODEMT000593652	Known	NIC	None	0.10000000149011612	None	None	None	None
m54284U_191109_043049/19398963/ccs	PacBio_Cortex_Rep2	mm10_ERCC_SIRV	chr2	152413929	152416128	+	1	2285	6474	593904	ENSMUSG00000032680.11	ENCODEMT000593904	6820408C15Rik	ENCODEMT000593904	Known	Genomic	None	0.550000011920929	None	None	None	None
m54284U_191107_221739/101582082/ccs	PacBio_Cortex_Rep1	mm10_ERCC_SIRV	chr8	31089612	31097009	+	5	1759	24745	64726	ENSMUSG00000039661.14	ENSMUST00000036631.13	Dusp26	Dusp26-201	Known	Known	None	0.6499999761581421	None	None	None	None
m54284U_191109_043049/132383781/ccs	PacBio_Cortex_Rep2	mm10_ERCC_SIRV	chr10	116581497	116485168	-	17	2853	31679	593648	ENSMUSG00000020166.15	ENCODEMT000593648	Cnot2	ENCODEMT000593648	Known	NIC	None	0.10000000149011612	None	None	None	None
m54284U_191107_221739/103875209/ccs	PacBio_Cortex_Rep1	mm10_ERCC_SIRV	chr8	31089612	31097015	+	5	1765	24745	64726	ENSMUSG00000039661.14	ENSMUST00000036631.13	Dusp26	Dusp26-201	Known	Known	None	0.699999988079071	None	None	None	None
m54284U_191212_053548/29231399/ccs	PacBio_Hippocampus_Rep1	mm10_ERCC_SIRV	chr2	152413973	152417800	+	2	2315	6474	593905	ENSMUSG00000032680.11	ENCODEMT000593905	6820408C15Rik	ENCODEMT000593905	Known	Genomic	None	0.10000000149011612	None	None	None	None
m54284U_191107_221739/114034639/ccs	PacBio_Cortex_Rep1	mm10_ERCC_SIRV	chr8	31089612	31097015	+	5	1765	24745	64726	ENSMUSG00000039661.14	ENSMUST00000036631.13	Dusp26	Dusp26-201	Known	Known	None	0.699999988079071	None	None	None	None
m54284U_191107_221739/13434906/ccs	PacBio_Cortex_Rep1	mm10_ERCC_SIRV	chr11	116086934	116078575	-	8	1763	34890	92139	ENSMUSG00000034341.17	ENSMUST00000074628.12	Wbp2	Wbp2-201	Known	Known	None	0.10000000149011612	None	None	None	None
m54284U_191109_043049/133630433/ccs	PacBio_Cortex_Rep2	mm10_ERCC_SIRV	chr10	116581495	116485167	-	17	2948	31679	593662	ENSMUSG00000020166.15	ENCODEMT000593662	Cnot2	ENCODEMT000593662	Known	NIC	None	0.10000000149011612	None	None	None	None
m54284U_191107_221739/117901265/ccs	PacBio_Cortex_Rep1	mm10_ERCC_SIRV	chr2	152414077	152444326	+	12	1921	6474	593906	ENSMUSG00000032680.11	ENCODEMT000593906	6820408C15Rik	ENCODEMT000593906	Known	NNC	None	0.05000000074505806	None	None	None	None
m54284U_191107_221739/118752715/ccs	PacBio_Cortex_Rep1	mm10_ERCC_SIRV	chr8	31089612	31097015	+	5	1748	24745	64726	ENSMUSG00000039661.14	ENSMUST00000036631.13	Dusp26	Dusp26-201	Known	Known	None	0.699999988079071	None	None	None	None
m54284U_191109_043049/136840566/ccs	PacBio_Cortex_Rep2	mm10_ERCC_SIRV	chr10	116581497	116485168	-	16	2725	31679	83211	ENSMUSG00000020166.15	ENSMUST00000169921.7	Cnot2	Cnot2-213	Known	Known	None	0.10000000149011612	None	None	None	None
m54284U_191109_043049/25953967/ccs	PacBio_Cortex_Rep2	mm10_ERCC_SIRV	chr2	152414091	152444330	+	14	2165	6474	593907	ENSMUSG00000032680.11	ENCODEMT000593907	6820408C15Rik	ENCODEMT000593907	Known	NNC	None	0.05000000074505806	None	None	None	None
m54284U_191107_221739/131009228/ccs	PacBio_Cortex_Rep1	mm10_ERCC_SIRV	chr8	31089612	31097015	+	5	1765	24745	64726	ENSMUSG00000039661.14	ENSMUST00000036631.13	Dusp26	Dusp26-201	Known	Known	None	0.699999988079071	None	None	None	None
m54284U_191107_221739/153419844/ccs	PacBio_Cortex_Rep1	mm10_ERCC_SIRV	chr8	31089612	31097015	+	5	1765	24745	64726	ENSMUSG00000039661.14	ENSMUST00000036631.13	Dusp26	Dusp26-201	Known	Known	None	0.699999988079071	None	None	None	None
m54284U_191109_043049/137953503/ccs	PacBio_Cortex_Rep2	mm10_ERCC_SIRV	chr10	116581500	116485168	-	17	2856	31679	593648	ENSMUSG00000020166.15	ENCODEMT000593648	Cnot2	ENCODEMT000593648	Known	NIC	None	0.10000000149011612	None	None	None	None
m54284U_191109_043049/65863864/ccs	PacBio_Cortex_Rep2	mm10_ERCC_SIRV	chr2	152414091	152416208	+	1	2203	6474	593904	ENSMUSG00000032680.11	ENCODEMT000593904	6820408C15Rik	ENCODEMT000593904	Known	Genomic	None	0.4000000059604645	None	None	None	None
m54284U_191107_221739/14747819/ccs	PacBio_Cortex_Rep1	mm10_ERCC_SIRV	chr11	116086958	116078575	-	8	1787	34890	92139	ENSMUSG00000034341.17	ENSMUST00000074628.12	Wbp2	Wbp2-201	Known	Known	None	0.10000000149011612	None	None	None	None
m54284U_191107_221739/164497875/ccs	PacBio_Cortex_Rep1	mm10_ERCC_SIRV	chr8	31089612	31097015	+	5	1765	24745	64726	ENSMUSG00000039661.14	ENSMUST00000036631.13	Dusp26	Dusp26-201	Known	Known	None	0.699999988079071	None	None	None	None
m54284U_191109_043049/138087091/ccs	PacBio_Cortex_Rep2	mm10_ERCC_SIRV	chr10	116581501	116485168	-	14	2445	31679	593657	ENSMUSG00000020166.15	ENCODEMT000593657	Cnot2	ENCODEMT000593657	Known	NIC	None	0.10000000149011612	None	None	None	None
m54284U_191212_053548/172622472/ccs	PacBio_Hippocampus_Rep1	mm10_ERCC_SIRV	chr2	152414102	152416151	+	1	2135	6474	593904	ENSMUSG00000032680.11	ENCODEMT000593904	6820408C15Rik	ENCODEMT000593904	Known	Genomic	None	0.25	None	None	None	None
m54284U_191107_221739/175180631/ccs	PacBio_Cortex_Rep1	mm10_ERCC_SIRV	chr8	31089612	31097015	+	5	1765	24745	64726	ENSMUSG00000039661.14	ENSMUST00000036631.13	Dusp26	Dusp26-201	Known	Known	None	0.699999988079071	None	None	None	None
m54284U_191107_221739/169872054/ccs	PacBio_Cortex_Rep1	mm10_ERCC_SIRV	chr2	152414109	152444329	+	11	1792	6474	593908	ENSMUSG00000032680.11	ENCODEMT000593908	6820408C15Rik	ENCODEMT000593908	Known	NIC	None	0.05000000074505806	None	None	None	None
m54284U_191109_043049/140446068/ccs	PacBio_Cortex_Rep2	mm10_ERCC_SIRV	chr10	116581241	116485168	-	17	3346	31679	593652	ENSMUSG00000020166.15	ENCODEMT000593652	Cnot2	ENCODEMT000593652	Known	NIC	None	0.10000000149011612	None	None	None	None
m54284U_191107_221739/178915591/ccs	PacBio_Cortex_Rep1	mm10_ERCC_SIRV	chr8	31089612	31097015	+	5	1765	24745	64726	ENSMUSG00000039661.14	ENSMUST00000036631.13	Dusp26	Dusp26-201	Known	Known	None	0.699999988079071	None	None	None	None
m54284U_191109_043049/140511862/ccs	PacBio_Cortex_Rep2	mm10_ERCC_SIRV	chr10	116581480	116485168	-	17	2836	31679	593648	ENSMUSG00000020166.15	ENCODEMT000593648	Cnot2	ENCODEMT000593648	Known	NIC	None	0.10000000149011612	None	None	None	None
m54284U_191109_043049/6621562/ccs	PacBio_Cortex_Rep2	mm10_ERCC_SIRV	chr8	31089612	31097041	+	5	1791	24745	64726	ENSMUSG00000039661.14	ENSMUST00000036631.13	Dusp26	Dusp26-201	Known	Known	None	0.25	None	None	None	None
m54284U_191107_221739/16516404/ccs	PacBio_Cortex_Rep1	mm10_ERCC_SIRV	chr11	116086954	116078575	-	8	1783	34890	92139	ENSMUSG00000034341.17	ENSMUST00000074628.12	Wbp2	Wbp2-201	Known	Known	None	0.10000000149011612	None	None	None	None
m54284U_191109_043049/147784032/ccs	PacBio_Cortex_Rep2	mm10_ERCC_SIRV	chr10	116581496	116485168	-	17	2852	31679	593648	ENSMUSG00000020166.15	ENCODEMT000593648	Cnot2	ENCODEMT000593648	Known	NIC	None	0.10000000149011612	None	None	None	None
m54284U_191109_043049/15665360/ccs	PacBio_Cortex_Rep2	mm10_ERCC_SIRV	chr8	31089612	31097015	+	5	1765	24745	64726	ENSMUSG00000039661.14	ENSMUST00000036631.13	Dusp26	Dusp26-201	Known	Known	None	0.699999988079071	None	None	None	None
m54284U_191107_221739/107219058/ccs	PacBio_Cortex_Rep1	mm10_ERCC_SIRV	chr2	152414259	152444325	+	12	1738	6474	593909	ENSMUSG00000032680.11	ENCODEMT000593909	6820408C15Rik	ENCODEMT000593909	Known	NIC	None	0.0	None	None	None	None
m54284U_191109_043049/32704359/ccs	PacBio_Cortex_Rep2	mm10_ERCC_SIRV	chr8	31089612	31097015	+	5	1765	24745	64726	ENSMUSG00000039661.14	ENSMUST00000036631.13	Dusp26	Dusp26-201	Known	Known	None	0.699999988079071	None	None	None	None
m54284U_191109_043049/149424380/ccs	PacBio_Cortex_Rep2	mm10_ERCC_SIRV	chr10	116581487	116485168	-	17	2843	31679	593648	ENSMUSG00000020166.15	ENCODEMT000593648	Cnot2	ENCODEMT000593648	Known	NIC	None	0.10000000149011612	None	None	None	None
m54284U_191109_043049/46859950/ccs	PacBio_Cortex_Rep2	mm10_ERCC_SIRV	chr8	31089612	31097015	+	5	1765	24745	64726	ENSMUSG00000039661.14	ENSMUST00000036631.13	Dusp26	Dusp26-201	Known	Known	None	0.699999988079071	None	None	None	None
m54284U_191107_221739/17301962/ccs	PacBio_Cortex_Rep1	mm10_ERCC_SIRV	chr11	116086952	116078575	-	8	1781	34890	92139	ENSMUSG00000034341.17	ENSMUST00000074628.12	Wbp2	Wbp2-201	Known	Known	None	0.10000000149011612	None	None	None	None
m54284U_191109_043049/152110181/ccs	PacBio_Cortex_Rep2	mm10_ERCC_SIRV	chr10	116581489	116485167	-	17	2942	31679	593662	ENSMUSG00000020166.15	ENCODEMT000593662	Cnot2	ENCODEMT000593662	Known	NIC	None	0.10000000149011612	None	None	None	None
m54284U_191109_043049/48693845/ccs	PacBio_Cortex_Rep2	mm10_ERCC_SIRV	chr8	31089612	31097015	+	5	1765	24745	64726	ENSMUSG00000039661.14	ENSMUST00000036631.13	Dusp26	Dusp26-201	Known	Known	None	0.699999988079071	None	None	None	None
m54284U_191109_043049/133236746/ccs	PacBio_Cortex_Rep2	mm10_ERCC_SIRV	chr2	152414077	152444334	+	12	1743	6474	593909	ENSMUSG00000032680.11	ENCODEMT000593909	6820408C15Rik	ENCODEMT000593909	Known	NIC	None	0.05000000074505806	None	None	None	None
m54284U_191109_043049/49677046/ccs	PacBio_Cortex_Rep2	mm10_ERCC_SIRV	chr8	31089612	31097034	+	5	1784	24745	64726	ENSMUSG00000039661.14	ENSMUST00000036631.13	Dusp26	Dusp26-201	Known	Known	None	0.5	None	None	None	None
m54284U_191109_043049/158140998/ccs	PacBio_Cortex_Rep2	mm10_ERCC_SIRV	chr10	116581488	116485168	-	14	2432	31679	593657	ENSMUSG00000020166.15	ENCODEMT000593657	Cnot2	ENCODEMT000593657	Known	NIC	None	0.10000000149011612	None	None	None	None
m54284U_191109_043049/73402742/ccs	PacBio_Cortex_Rep2	mm10_ERCC_SIRV	chr8	31089612	31097015	+	5	1765	24745	64726	ENSMUSG00000039661.14	ENSMUST00000036631.13	Dusp26	Dusp26-201	Known	Known	None	0.699999988079071	None	None	None	None
m54284U_191109_043049/159451632/ccs	PacBio_Cortex_Rep2	mm10_ERCC_SIRV	chr10	116581480	116485168	-	16	2778	31679	83209	ENSMUSG00000020166.15	ENSMUST00000105267.7	Cnot2	Cnot2-203	Known	Known	None	0.10000000149011612	None	None	None	None
m54284U_191107_221739/19071424/ccs	PacBio_Cortex_Rep1	mm10_ERCC_SIRV	chr11	116086944	116078575	-	8	1773	34890	92139	ENSMUSG00000034341.17	ENSMUST00000074628.12	Wbp2	Wbp2-201	Known	Known	None	0.10000000149011612	None	None	None	None
m54284U_191109_043049/73729924/ccs	PacBio_Cortex_Rep2	mm10_ERCC_SIRV	chr8	31089612	31097015	+	5	1765	24745	64726	ENSMUSG00000039661.14	ENSMUST00000036631.13	Dusp26	Dusp26-201	Known	Known	None	0.699999988079071	None	None	None	None
m54284U_191212_053548/137430237/ccs	PacBio_Hippocampus_Rep1	mm10_ERCC_SIRV	chr2	152414086	152444334	+	12	1734	6474	593909	ENSMUSG00000032680.11	ENCODEMT000593909	6820408C15Rik	ENCODEMT000593909	Known	NIC	None	0.05000000074505806	None	None	None	None
m54284U_191109_043049/163842037/ccs	PacBio_Cortex_Rep2	mm10_ERCC_SIRV	chr10	116581487	116485168	-	16	2785	31679	83209	ENSMUSG00000020166.15	ENSMUST00000105267.7	Cnot2	Cnot2-203	Known	Known	None	0.10000000149011612	None	None	None	None
m54284U_191109_043049/90901259/ccs	PacBio_Cortex_Rep2	mm10_ERCC_SIRV	chr8	31089612	31097015	+	5	1765	24745	64726	ENSMUSG00000039661.14	ENSMUST00000036631.13	Dusp26	Dusp26-201	Known	Known	None	0.699999988079071	None	None	None	None
m54284U_191109_043049/90965115/ccs	PacBio_Cortex_Rep2	mm10_ERCC_SIRV	chr8	31089612	31097015	+	5	1765	24745	64726	ENSMUSG00000039661.14	ENSMUST00000036631.13	Dusp26	Dusp26-201	Known	Known	None	0.699999988079071	None	None	None	None
m54284U_191109_043049/166265121/ccs	PacBio_Cortex_Rep2	mm10_ERCC_SIRV	chr10	116581487	116485168	-	16	2785	31679	83209	ENSMUSG00000020166.15	ENSMUST00000105267.7	Cnot2	Cnot2-203	Known	Known	None	0.10000000149011612	None	None	None	None
m54284U_191109_043049/97124533/ccs	PacBio_Cortex_Rep2	mm10_ERCC_SIRV	chr8	31089612	31097015	+	5	1765	24745	64726	ENSMUSG00000039661.14	ENSMUST00000036631.13	Dusp26	Dusp26-201	Known	Known	None	0.699999988079071	None	None	None	None
m54284U_191107_221739/22282594/ccs	PacBio_Cortex_Rep1	mm10_ERCC_SIRV	chr11	116086964	116078575	-	8	1793	34890	92139	ENSMUSG00000034341.17	ENSMUST00000074628.12	Wbp2	Wbp2-201	Known	Known	None	0.10000000149011612	None	None	None	None
m54284U_191109_043049/125110999/ccs	PacBio_Cortex_Rep2	mm10_ERCC_SIRV	chr2	152414313	152444329	+	13	1791	6474	593910	ENSMUSG00000032680.11	ENCODEMT000593910	6820408C15Rik	ENCODEMT000593910	Known	NIC	None	0.05000000074505806	None	None	None	None
m54284U_191109_043049/107873561/ccs	PacBio_Cortex_Rep2	mm10_ERCC_SIRV	chr8	31089612	31097015	+	5	1765	24745	64726	ENSMUSG00000039661.14	ENSMUST00000036631.13	Dusp26	Dusp26-201	Known	Known	None	0.699999988079071	None	None	None	None
m54284U_191109_043049/174261095/ccs	PacBio_Cortex_Rep2	mm10_ERCC_SIRV	chr10	116499478	116485168	-	8	1881	31679	593688	ENSMUSG00000020166.15	ENCODEMT000593688	Cnot2	ENCODEMT000593688	Known	ISM	Suffix	0.10000000149011612	None	None	None	None
m54284U_191109_043049/111675245/ccs	PacBio_Cortex_Rep2	mm10_ERCC_SIRV	chr8	31089612	31097013	+	5	1763	24745	64726	ENSMUSG00000039661.14	ENSMUST00000036631.13	Dusp26	Dusp26-201	Known	Known	None	0.6499999761581421	None	None	None	None
m54284U_191109_043049/177605050/ccs	PacBio_Cortex_Rep2	mm10_ERCC_SIRV	chr10	116581497	116485168	-	16	2795	31679	83209	ENSMUSG00000020166.15	ENSMUST00000105267.7	Cnot2	Cnot2-203	Known	Known	None	0.10000000149011612	None	None	None	None
m54284U_191109_043049/136382873/ccs	PacBio_Cortex_Rep2	mm10_ERCC_SIRV	chr8	31089612	31097015	+	5	1765	24745	64726	ENSMUSG00000039661.14	ENSMUST00000036631.13	Dusp26	Dusp26-201	Known	Known	None	0.699999988079071	None	None	None	None
m54284U_191107_221739/25167079/ccs	PacBio_Cortex_Rep1	mm10_ERCC_SIRV	chr11	116086943	116078575	-	8	1772	34890	92139	ENSMUSG00000034341.17	ENSMUST00000074628.12	Wbp2	Wbp2-201	Known	Known	None	0.10000000149011612	None	None	None	None
m54284U_191109_043049/147850595/ccs	PacBio_Cortex_Rep2	mm10_ERCC_SIRV	chr8	31089612	31097015	+	5	1765	24745	64726	ENSMUSG00000039661.14	ENSMUST00000036631.13	Dusp26	Dusp26-201	Known	Known	None	0.699999988079071	None	None	None	None
m54284U_191109_043049/100206057/ccs	PacBio_Cortex_Rep2	mm10_ERCC_SIRV	chr2	152414142	152444333	+	12	1677	6474	593909	ENSMUSG00000032680.11	ENCODEMT000593909	6820408C15Rik	ENCODEMT000593909	Known	NIC	None	0.05000000074505806	None	None	None	None
m54284U_191212_053548/3671381/ccs	PacBio_Hippocampus_Rep1	mm10_ERCC_SIRV	chr10	116581480	116485168	-	17	2836	31679	593648	ENSMUSG00000020166.15	ENCODEMT000593648	Cnot2	ENCODEMT000593648	Known	NIC	None	0.10000000149011612	None	None	None	None
m54284U_191109_043049/148571249/ccs	PacBio_Cortex_Rep2	mm10_ERCC_SIRV	chr8	31089612	31097015	+	5	1765	24745	64726	ENSMUSG00000039661.14	ENSMUST00000036631.13	Dusp26	Dusp26-201	Known	Known	None	0.699999988079071	None	None	None	None
m54284U_191212_053548/5637298/ccs	PacBio_Hippocampus_Rep1	mm10_ERCC_SIRV	chr10	116581477	116485169	-	17	3000	31679	593645	ENSMUSG00000020166.15	ENCODEMT000593645	Cnot2	ENCODEMT000593645	Known	NNC	None	0.10000000149011612	None	None	None	None
m54284U_191109_043049/154796626/ccs	PacBio_Cortex_Rep2	mm10_ERCC_SIRV	chr8	31089612	31097015	+	5	1765	24745	64726	ENSMUSG00000039661.14	ENSMUST00000036631.13	Dusp26	Dusp26-201	Known	Known	None	0.699999988079071	None	None	None	None
m54284U_191109_043049/162595394/ccs	PacBio_Cortex_Rep2	mm10_ERCC_SIRV	chr8	31089612	31097015	+	5	1758	24745	64726	ENSMUSG00000039661.14	ENSMUST00000036631.13	Dusp26	Dusp26-201	Known	Known	None	0.699999988079071	None	None	None	None
m54284U_191212_053548/40830681/ccs	PacBio_Hippocampus_Rep1	mm10_ERCC_SIRV	chr2	152414335	152444327	+	12	1667	6474	593911	ENSMUSG00000032680.11	ENCODEMT000593911	6820408C15Rik	ENCODEMT000593911	Known	NIC	None	0.05000000074505806	None	None	None	None
m54284U_191212_053548/6750577/ccs	PacBio_Hippocampus_Rep1	mm10_ERCC_SIRV	chr10	116581481	116485168	-	13	2367	31679	593658	ENSMUSG00000020166.15	ENCODEMT000593658	Cnot2	ENCODEMT000593658	Known	NIC	None	0.10000000149011612	None	None	None	None
m54284U_191107_221739/27591613/ccs	PacBio_Cortex_Rep1	mm10_ERCC_SIRV	chr11	116086964	116078575	-	7	1658	34890	92140	ENSMUSG00000034341.17	ENSMUST00000106444.3	Wbp2	Wbp2-202	Known	Known	None	0.10000000149011612	None	None	None	None
m54284U_191109_043049/172163568/ccs	PacBio_Cortex_Rep2	mm10_ERCC_SIRV	chr8	31089612	31097015	+	5	1765	24745	64726	ENSMUSG00000039661.14	ENSMUST00000036631.13	Dusp26	Dusp26-201	Known	Known	None	0.699999988079071	None	None	None	None
m54284U_191212_053548/7538328/ccs	PacBio_Hippocampus_Rep1	mm10_ERCC_SIRV	chr10	116581499	116485168	-	17	2955	31679	83208	ENSMUSG00000020166.15	ENSMUST00000169576.7	Cnot2	Cnot2-212	Known	Known	None	0.10000000149011612	None	None	None	None
m54284U_191212_053548/6750988/ccs	PacBio_Hippocampus_Rep1	mm10_ERCC_SIRV	chr8	31089612	31097015	+	5	1765	24745	64726	ENSMUSG00000039661.14	ENSMUST00000036631.13	Dusp26	Dusp26-201	Known	Known	None	0.699999988079071	None	None	None	None
m54284U_191212_053548/37683494/ccs	PacBio_Hippocampus_Rep1	mm10_ERCC_SIRV	chr8	31089612	31097015	+	5	1765	24745	64726	ENSMUSG00000039661.14	ENSMUST00000036631.13	Dusp26	Dusp26-201	Known	Known	None	0.699999988079071	None	None	None	None
m54284U_191212_053548/9045818/ccs	PacBio_Hippocampus_Rep1	mm10_ERCC_SIRV	chr10	116581492	116485166	-	13	2315	31679	593670	ENSMUSG00000020166.15	ENCODEMT000593670	Cnot2	ENCODEMT000593670	Known	NIC	None	0.10000000149011612	None	None	None	None
m54284U_191107_221739/106105544/ccs	PacBio_Cortex_Rep1	mm10_ERCC_SIRV	chr2	152414349	152444331	+	12	1651	6474	593906	ENSMUSG00000032680.11	ENCODEMT000593906	6820408C15Rik	ENCODEMT000593906	Known	NNC	None	0.05000000074505806	None	None	None	None
m54284U_191212_053548/46662837/ccs	PacBio_Hippocampus_Rep1	mm10_ERCC_SIRV	chr8	31089612	31097015	+	5	1765	24745	64726	ENSMUSG00000039661.14	ENSMUST00000036631.13	Dusp26	Dusp26-201	Known	Known	None	0.699999988079071	None	None	None	None
m54284U_191107_221739/27986601/ccs	PacBio_Cortex_Rep1	mm10_ERCC_SIRV	chr11	116086936	116078575	-	8	1765	34890	92139	ENSMUSG00000034341.17	ENSMUST00000074628.12	Wbp2	Wbp2-201	Known	Known	None	0.10000000149011612	None	None	None	None
m54284U_191212_053548/10552667/ccs	PacBio_Hippocampus_Rep1	mm10_ERCC_SIRV	chr10	116549155	116485168	-	16	2731	31679	593686	ENSMUSG00000020166.15	ENCODEMT000593686	Cnot2	ENCODEMT000593686	Known	ISM	Suffix	0.10000000149011612	None	None	None	None
m54284U_191212_053548/48760636/ccs	PacBio_Hippocampus_Rep1	mm10_ERCC_SIRV	chr8	31089612	31097015	+	5	1765	24745	64726	ENSMUSG00000039661.14	ENSMUST00000036631.13	Dusp26	Dusp26-201	Known	Known	None	0.699999988079071	None	None	None	None
m54284U_191212_053548/10944871/ccs	PacBio_Hippocampus_Rep1	mm10_ERCC_SIRV	chr10	116581495	116485168	-	16	2955	31679	593776	ENSMUSG00000020166.15	ENCODEMT000593776	Cnot2	ENCODEMT000593776	Known	NIC	None	0.10000000149011612	None	None	None	None
m54284U_191212_053548/52496616/ccs	PacBio_Hippocampus_Rep1	mm10_ERCC_SIRV	chr8	31089612	31097015	+	4	2029	24745	593912	ENSMUSG00000039661.14	ENCODEMT000593912	Dusp26	ENCODEMT000593912	Known	ISM	Suffix	0.699999988079071	None	None	None	None
m54284U_191107_221739/132516547/ccs	PacBio_Cortex_Rep1	mm10_ERCC_SIRV	chr2	152414092	152444332	+	12	1655	6474	593911	ENSMUSG00000032680.11	ENCODEMT000593911	6820408C15Rik	ENCODEMT000593911	Known	NIC	None	0.05000000074505806	None	None	None	None
m54284U_191109_043049/144377979/ccs	PacBio_Cortex_Rep2	mm10_ERCC_SIRV	chr2	152414362	152444327	+	11	1524	6474	593913	ENSMUSG00000032680.11	ENCODEMT000593913	6820408C15Rik	ENCODEMT000593913	Known	NIC	None	0.05000000074505806	None	None	None	None
m54284U_191212_053548/11075985/ccs	PacBio_Hippocampus_Rep1	mm10_ERCC_SIRV	chr10	116581501	116485168	-	16	2729	31679	83211	ENSMUSG00000020166.15	ENSMUST00000169921.7	Cnot2	Cnot2-213	Known	Known	None	0.10000000149011612	None	None	None	None
m54284U_191107_221739/29493003/ccs	PacBio_Cortex_Rep1	mm10_ERCC_SIRV	chr11	116086966	116078575	-	7	1660	34890	92140	ENSMUSG00000034341.17	ENSMUST00000106444.3	Wbp2	Wbp2-202	Known	Known	None	0.10000000149011612	None	None	None	None
m54284U_191212_053548/66192908/ccs	PacBio_Hippocampus_Rep1	mm10_ERCC_SIRV	chr8	31089612	31097015	+	5	1765	24745	64726	ENSMUSG00000039661.14	ENSMUST00000036631.13	Dusp26	Dusp26-201	Known	Known	None	0.699999988079071	None	None	None	None
m54284U_191212_053548/12454455/ccs	PacBio_Hippocampus_Rep1	mm10_ERCC_SIRV	chr10	116581476	116485167	-	17	2929	31679	593662	ENSMUSG00000020166.15	ENCODEMT000593662	Cnot2	ENCODEMT000593662	Known	NIC	None	0.10000000149011612	None	None	None	None
m54284U_191212_053548/70322938/ccs	PacBio_Hippocampus_Rep1	mm10_ERCC_SIRV	chr8	31089612	31097015	+	5	1765	24745	64726	ENSMUSG00000039661.14	ENSMUST00000036631.13	Dusp26	Dusp26-201	Known	Known	None	0.699999988079071	None	None	None	None
m54284U_191212_053548/14549957/ccs	PacBio_Hippocampus_Rep1	mm10_ERCC_SIRV	chr10	116581497	116485168	-	17	2853	31679	593648	ENSMUSG00000020166.15	ENCODEMT000593648	Cnot2	ENCODEMT000593648	Known	NIC	None	0.10000000149011612	None	None	None	None
m54284U_191212_053548/71828875/ccs	PacBio_Hippocampus_Rep1	mm10_ERCC_SIRV	chr8	31089612	31097015	+	5	1765	24745	64726	ENSMUSG00000039661.14	ENSMUST00000036631.13	Dusp26	Dusp26-201	Known	Known	None	0.699999988079071	None	None	None	None
m54284U_191109_043049/116590578/ccs	PacBio_Cortex_Rep2	mm10_ERCC_SIRV	chr2	152414199	152444331	+	12	1618	6474	593909	ENSMUSG00000032680.11	ENCODEMT000593909	6820408C15Rik	ENCODEMT000593909	Known	NIC	None	0.05000000074505806	None	None	None	None
m54284U_191212_053548/15991009/ccs	PacBio_Hippocampus_Rep1	mm10_ERCC_SIRV	chr10	116581499	116485168	-	15	2674	31679	83206	ENSMUSG00000020166.15	ENSMUST00000168036.7	Cnot2	Cnot2-210	Known	Known	None	0.10000000149011612	None	None	None	None
m54284U_191212_053548/76876433/ccs	PacBio_Hippocampus_Rep1	mm10_ERCC_SIRV	chr8	31089612	31097015	+	5	1765	24745	64726	ENSMUSG00000039661.14	ENSMUST00000036631.13	Dusp26	Dusp26-201	Known	Known	None	0.699999988079071	None	None	None	None
m54284U_191107_221739/32705149/ccs	PacBio_Cortex_Rep1	mm10_ERCC_SIRV	chr11	116086936	116078575	-	7	1630	34890	92140	ENSMUSG00000034341.17	ENSMUST00000106444.3	Wbp2	Wbp2-202	Known	Known	None	0.10000000149011612	None	None	None	None
m54284U_191212_053548/82444527/ccs	PacBio_Hippocampus_Rep1	mm10_ERCC_SIRV	chr8	31089612	31097015	+	5	1765	24745	64726	ENSMUSG00000039661.14	ENSMUST00000036631.13	Dusp26	Dusp26-201	Known	Known	None	0.699999988079071	None	None	None	None
m54284U_191212_053548/18418447/ccs	PacBio_Hippocampus_Rep1	mm10_ERCC_SIRV	chr10	116581473	116485168	-	17	2829	31679	593648	ENSMUSG00000020166.15	ENCODEMT000593648	Cnot2	ENCODEMT000593648	Known	NIC	None	0.10000000149011612	None	None	None	None
m54284U_191109_043049/157156781/ccs	PacBio_Cortex_Rep2	mm10_ERCC_SIRV	chr2	152427388	152444326	+	10	1525	6474	593914	ENSMUSG00000032680.11	ENCODEMT000593914	6820408C15Rik	ENCODEMT000593914	Known	ISM	Suffix	0.05000000074505806	None	None	None	None
m54284U_191212_053548/93914338/ccs	PacBio_Hippocampus_Rep1	mm10_ERCC_SIRV	chr8	31089612	31097015	+	5	1765	24745	64726	ENSMUSG00000039661.14	ENSMUST00000036631.13	Dusp26	Dusp26-201	Known	Known	None	0.699999988079071	None	None	None	None
m54284U_191212_053548/18483171/ccs	PacBio_Hippocampus_Rep1	mm10_ERCC_SIRV	chr10	116581498	116485168	-	16	2796	31679	83209	ENSMUSG00000020166.15	ENSMUST00000105267.7	Cnot2	Cnot2-203	Known	Known	None	0.10000000149011612	None	None	None	None
m54284U_191212_053548/99549287/ccs	PacBio_Hippocampus_Rep1	mm10_ERCC_SIRV	chr8	31089612	31097015	+	5	1765	24745	64726	ENSMUSG00000039661.14	ENSMUST00000036631.13	Dusp26	Dusp26-201	Known	Known	None	0.699999988079071	None	None	None	None
m54284U_191107_221739/33621313/ccs	PacBio_Cortex_Rep1	mm10_ERCC_SIRV	chr11	116086952	116078575	-	8	1781	34890	92139	ENSMUSG00000034341.17	ENSMUST00000074628.12	Wbp2	Wbp2-201	Known	Known	None	0.10000000149011612	None	None	None	None
m54284U_191212_053548/118228889/ccs	PacBio_Hippocampus_Rep1	mm10_ERCC_SIRV	chr8	31089612	31097014	+	5	1764	24745	64726	ENSMUSG00000039661.14	ENSMUST00000036631.13	Dusp26	Dusp26-201	Known	Known	None	0.6499999761581421	None	None	None	None
m54284U_191212_053548/19136678/ccs	PacBio_Hippocampus_Rep1	mm10_ERCC_SIRV	chr10	116581528	116485168	-	17	2884	31679	593648	ENSMUSG00000020166.15	ENCODEMT000593648	Cnot2	ENCODEMT000593648	Known	NIC	None	0.10000000149011612	None	None	None	None
m54284U_191212_053548/119079245/ccs	PacBio_Hippocampus_Rep1	mm10_ERCC_SIRV	chr8	31089612	31097015	+	5	1765	24745	64726	ENSMUSG00000039661.14	ENSMUST00000036631.13	Dusp26	Dusp26-201	Known	Known	None	0.699999988079071	None	None	None	None
m54284U_191212_053548/47382611/ccs	PacBio_Hippocampus_Rep1	mm10_ERCC_SIRV	chr2	152427398	152444329	+	11	1621	6474	593915	ENSMUSG00000032680.11	ENCODEMT000593915	6820408C15Rik	ENCODEMT000593915	Known	ISM	Suffix	0.05000000074505806	None	None	None	None
m54284U_191212_053548/19728866/ccs	PacBio_Hippocampus_Rep1	mm10_ERCC_SIRV	chr10	116581488	116485168	-	16	2786	31679	83209	ENSMUSG00000020166.15	ENSMUST00000105267.7	Cnot2	Cnot2-203	Known	Known	None	0.10000000149011612	None	None	None	None
m54284U_191212_053548/121046976/ccs	PacBio_Hippocampus_Rep1	mm10_ERCC_SIRV	chr8	31089612	31097015	+	5	1765	24745	64726	ENSMUSG00000039661.14	ENSMUST00000036631.13	Dusp26	Dusp26-201	Known	Known	None	0.699999988079071	None	None	None	None
m54284U_191212_053548/133367563/ccs	PacBio_Hippocampus_Rep1	mm10_ERCC_SIRV	chr8	31089612	31097013	+	5	1763	24745	64726	ENSMUSG00000039661.14	ENSMUST00000036631.13	Dusp26	Dusp26-201	Known	Known	None	0.6499999761581421	None	None	None	None
m54284U_191212_053548/20055441/ccs	PacBio_Hippocampus_Rep1	mm10_ERCC_SIRV	chr10	116581494	116485167	-	17	2782	31679	593664	ENSMUSG00000020166.15	ENCODEMT000593664	Cnot2	ENCODEMT000593664	Known	NIC	None	0.10000000149011612	None	None	None	None
m54284U_191107_221739/35782863/ccs	PacBio_Cortex_Rep1	mm10_ERCC_SIRV	chr11	116086950	116078575	-	8	1779	34890	92139	ENSMUSG00000034341.17	ENSMUST00000074628.12	Wbp2	Wbp2-201	Known	Known	None	0.10000000149011612	None	None	None	None
m54284U_191212_053548/144312789/ccs	PacBio_Hippocampus_Rep1	mm10_ERCC_SIRV	chr8	31089612	31097015	+	5	1765	24745	64726	ENSMUSG00000039661.14	ENSMUST00000036631.13	Dusp26	Dusp26-201	Known	Known	None	0.699999988079071	None	None	None	None
m54284U_191212_053548/160825966/ccs	PacBio_Hippocampus_Rep1	mm10_ERCC_SIRV	chr2	152427636	152444329	+	11	1620	6474	593915	ENSMUSG00000032680.11	ENCODEMT000593915	6820408C15Rik	ENCODEMT000593915	Known	ISM	Suffix	0.05000000074505806	None	None	None	None
m54284U_191212_053548/21103366/ccs	PacBio_Hippocampus_Rep1	mm10_ERCC_SIRV	chr10	116581496	116485168	-	15	2671	31679	83206	ENSMUSG00000020166.15	ENSMUST00000168036.7	Cnot2	Cnot2-210	Known	Known	None	0.10000000149011612	None	None	None	None
m54284U_191213_120042/4194954/ccs	PacBio_Hippocampus_Rep2	mm10_ERCC_SIRV	chr8	31089612	31097015	+	5	1765	24745	64726	ENSMUSG00000039661.14	ENSMUST00000036631.13	Dusp26	Dusp26-201	Known	Known	None	0.699999988079071	None	None	None	None
m54284U_191212_053548/21301136/ccs	PacBio_Hippocampus_Rep1	mm10_ERCC_SIRV	chr10	116581478	116485167	-	17	2766	31679	593664	ENSMUSG00000020166.15	ENCODEMT000593664	Cnot2	ENCODEMT000593664	Known	NIC	None	0.10000000149011612	None	None	None	None
m54284U_191213_120042/6684848/ccs	PacBio_Hippocampus_Rep2	mm10_ERCC_SIRV	chr8	31089612	31097015	+	5	1765	24745	64726	ENSMUSG00000039661.14	ENSMUST00000036631.13	Dusp26	Dusp26-201	Known	Known	None	0.699999988079071	None	None	None	None
m54284U_191107_221739/37488463/ccs	PacBio_Cortex_Rep1	mm10_ERCC_SIRV	chr11	116086933	116078575	-	8	1762	34890	92139	ENSMUSG00000034341.17	ENSMUST00000074628.12	Wbp2	Wbp2-201	Known	Known	None	0.10000000149011612	None	None	None	None
m54284U_191213_120042/10290904/ccs	PacBio_Hippocampus_Rep2	mm10_ERCC_SIRV	chr8	31089612	31097015	+	5	1765	24745	64726	ENSMUSG00000039661.14	ENSMUST00000036631.13	Dusp26	Dusp26-201	Known	Known	None	0.699999988079071	None	None	None	None
m54284U_191212_053548/22218202/ccs	PacBio_Hippocampus_Rep1	mm10_ERCC_SIRV	chr10	116581497	116485168	-	15	2672	31679	83206	ENSMUSG00000020166.15	ENSMUST00000168036.7	Cnot2	Cnot2-210	Known	Known	None	0.10000000149011612	None	None	None	None
m54284U_191107_221739/114032658/ccs	PacBio_Cortex_Rep1	mm10_ERCC_SIRV	chr2	152427405	152444329	+	11	1611	6474	593916	ENSMUSG00000032680.11	ENCODEMT000593916	6820408C15Rik	ENCODEMT000593916	Known	ISM	Suffix	0.05000000074505806	None	None	None	None
m54284U_191213_120042/21498686/ccs	PacBio_Hippocampus_Rep2	mm10_ERCC_SIRV	chr8	31089612	31097015	+	5	1765	24745	64726	ENSMUSG00000039661.14	ENSMUST00000036631.13	Dusp26	Dusp26-201	Known	Known	None	0.699999988079071	None	None	None	None
m54284U_191212_053548/22481055/ccs	PacBio_Hippocampus_Rep1	mm10_ERCC_SIRV	chr10	116581502	116485168	-	16	2800	31679	83209	ENSMUSG00000020166.15	ENSMUST00000105267.7	Cnot2	Cnot2-203	Known	Known	None	0.10000000149011612	None	None	None	None
m54284U_191213_120042/33688133/ccs	PacBio_Hippocampus_Rep2	mm10_ERCC_SIRV	chr8	31089612	31097015	+	5	1765	24745	64726	ENSMUSG00000039661.14	ENSMUST00000036631.13	Dusp26	Dusp26-201	Known	Known	None	0.699999988079071	None	None	None	None
m54284U_191212_053548/23134877/ccs	PacBio_Hippocampus_Rep1	mm10_ERCC_SIRV	chr10	116581480	116485168	-	16	2778	31679	83209	ENSMUSG00000020166.15	ENSMUST00000105267.7	Cnot2	Cnot2-203	Known	Known	None	0.10000000149011612	None	None	None	None
m54284U_191213_120042/43646981/ccs	PacBio_Hippocampus_Rep2	mm10_ERCC_SIRV	chr8	31089612	31097015	+	5	1765	24745	64726	ENSMUSG00000039661.14	ENSMUST00000036631.13	Dusp26	Dusp26-201	Known	Known	None	0.699999988079071	None	None	None	None
m54284U_191107_221739/37948210/ccs	PacBio_Cortex_Rep1	mm10_ERCC_SIRV	chr11	116086964	116078575	-	8	1793	34890	92139	ENSMUSG00000034341.17	ENSMUST00000074628.12	Wbp2	Wbp2-201	Known	Known	None	0.10000000149011612	None	None	None	None
m54284U_191109_043049/129106977/ccs	PacBio_Cortex_Rep2	mm10_ERCC_SIRV	chr2	152427635	152444329	+	11	1611	6474	593916	ENSMUSG00000032680.11	ENCODEMT000593916	6820408C15Rik	ENCODEMT000593916	Known	ISM	Suffix	0.05000000074505806	None	None	None	None
m54284U_191212_053548/25037447/ccs	PacBio_Hippocampus_Rep1	mm10_ERCC_SIRV	chr10	116581497	116485169	-	17	3020	31679	593645	ENSMUSG00000020166.15	ENCODEMT000593645	Cnot2	ENCODEMT000593645	Known	NNC	None	0.10000000149011612	None	None	None	None
m54284U_191213_120042/51249225/ccs	PacBio_Hippocampus_Rep2	mm10_ERCC_SIRV	chr8	31089612	31097015	+	5	1765	24745	64726	ENSMUSG00000039661.14	ENSMUST00000036631.13	Dusp26	Dusp26-201	Known	Known	None	0.699999988079071	None	None	None	None
m54284U_191213_120042/52036239/ccs	PacBio_Hippocampus_Rep2	mm10_ERCC_SIRV	chr8	31089612	31097015	+	5	1765	24745	64726	ENSMUSG00000039661.14	ENSMUST00000036631.13	Dusp26	Dusp26-201	Known	Known	None	0.699999988079071	None	None	None	None
m54284U_191212_053548/27068726/ccs	PacBio_Hippocampus_Rep1	mm10_ERCC_SIRV	chr10	116581496	116485168	-	16	4966	31679	593917	ENSMUSG00000020166.15	ENCODEMT000593917	Cnot2	ENCODEMT000593917	Known	NIC	None	0.10000000149011612	None	None	None	None
m54284U_191213_120042/52365127/ccs	PacBio_Hippocampus_Rep2	mm10_ERCC_SIRV	chr8	31089612	31097015	+	5	1765	24745	64726	ENSMUSG00000039661.14	ENSMUST00000036631.13	Dusp26	Dusp26-201	Known	Known	None	0.699999988079071	None	None	None	None
m54284U_191212_053548/148179672/ccs	PacBio_Hippocampus_Rep1	mm10_ERCC_SIRV	chr2	152427635	152444330	+	11	1612	6474	593916	ENSMUSG00000032680.11	ENCODEMT000593916	6820408C15Rik	ENCODEMT000593916	Known	ISM	Suffix	0.05000000074505806	None	None	None	None
m54284U_191107_221739/81527560/ccs	PacBio_Cortex_Rep1	mm10_ERCC_SIRV	chr2	152427628	152444328	+	8	1119	6474	593918	ENSMUSG00000032680.11	ENCODEMT000593918	6820408C15Rik	ENCODEMT000593918	Known	NIC	None	0.05000000074505806	None	None	None	None
m54284U_191213_120042/71041910/ccs	PacBio_Hippocampus_Rep2	mm10_ERCC_SIRV	chr8	31089612	31097015	+	5	1765	24745	64726	ENSMUSG00000039661.14	ENSMUST00000036631.13	Dusp26	Dusp26-201	Known	Known	None	0.699999988079071	None	None	None	None
m54284U_191107_221739/38012558/ccs	PacBio_Cortex_Rep1	mm10_ERCC_SIRV	chr11	116086958	116078575	-	8	1787	34890	92139	ENSMUSG00000034341.17	ENSMUST00000074628.12	Wbp2	Wbp2-201	Known	Known	None	0.10000000149011612	None	None	None	None
m54284U_191212_053548/28247947/ccs	PacBio_Hippocampus_Rep1	mm10_ERCC_SIRV	chr10	116581496	116485168	-	13	2382	31679	593658	ENSMUSG00000020166.15	ENCODEMT000593658	Cnot2	ENCODEMT000593658	Known	NIC	None	0.10000000149011612	None	None	None	None
m54284U_191213_120042/72288552/ccs	PacBio_Hippocampus_Rep2	mm10_ERCC_SIRV	chr8	31089612	31097015	+	5	1765	24745	64726	ENSMUSG00000039661.14	ENSMUST00000036631.13	Dusp26	Dusp26-201	Known	Known	None	0.699999988079071	None	None	None	None
m54284U_191212_053548/33753531/ccs	PacBio_Hippocampus_Rep1	mm10_ERCC_SIRV	chr10	116581500	116485168	-	16	2798	31679	83209	ENSMUSG00000020166.15	ENSMUST00000105267.7	Cnot2	Cnot2-203	Known	Known	None	0.10000000149011612	None	None	None	None
m54284U_191213_120042/75039401/ccs	PacBio_Hippocampus_Rep2	mm10_ERCC_SIRV	chr8	31089612	31097013	+	5	1763	24745	64726	ENSMUSG00000039661.14	ENSMUST00000036631.13	Dusp26	Dusp26-201	Known	Known	None	0.6499999761581421	None	None	None	None
m54284U_191107_221739/91685836/ccs	PacBio_Cortex_Rep1	mm10_ERCC_SIRV	chr2	152427666	152444329	+	10	1237	6474	593919	ENSMUSG00000032680.11	ENCODEMT000593919	6820408C15Rik	ENCODEMT000593919	Known	ISM	Suffix	0.05000000074505806	None	None	None	None
m54284U_191213_120042/78578234/ccs	PacBio_Hippocampus_Rep2	mm10_ERCC_SIRV	chr8	31089612	31097015	+	5	1765	24745	64726	ENSMUSG00000039661.14	ENSMUST00000036631.13	Dusp26	Dusp26-201	Known	Known	None	0.699999988079071	None	None	None	None
m54284U_191212_053548/33884113/ccs	PacBio_Hippocampus_Rep1	mm10_ERCC_SIRV	chr10	116581496	116485168	-	16	2724	31679	83211	ENSMUSG00000020166.15	ENSMUST00000169921.7	Cnot2	Cnot2-213	Known	Known	None	0.10000000149011612	None	None	None	None
m54284U_191107_221739/38996303/ccs	PacBio_Cortex_Rep1	mm10_ERCC_SIRV	chr11	116086936	116078575	-	8	1765	34890	92139	ENSMUSG00000034341.17	ENSMUST00000074628.12	Wbp2	Wbp2-201	Known	Known	None	0.10000000149011612	None	None	None	None
m54284U_191213_120042/97257185/ccs	PacBio_Hippocampus_Rep2	mm10_ERCC_SIRV	chr8	31089612	31097015	+	5	1765	24745	64726	ENSMUSG00000039661.14	ENSMUST00000036631.13	Dusp26	Dusp26-201	Known	Known	None	0.699999988079071	None	None	None	None
m54284U_191212_053548/34342763/ccs	PacBio_Hippocampus_Rep1	mm10_ERCC_SIRV	chr10	116581492	116485168	-	17	2948	31679	83208	ENSMUSG00000020166.15	ENSMUST00000169576.7	Cnot2	Cnot2-212	Known	Known	None	0.10000000149011612	None	None	None	None
m54284U_191213_120042/100926370/ccs	PacBio_Hippocampus_Rep2	mm10_ERCC_SIRV	chr8	31089612	31097015	+	5	1765	24745	64726	ENSMUSG00000039661.14	ENSMUST00000036631.13	Dusp26	Dusp26-201	Known	Known	None	0.699999988079071	None	None	None	None
m54284U_191212_053548/24904725/ccs	PacBio_Hippocampus_Rep1	mm10_ERCC_SIRV	chr2	152427679	152444330	+	10	1221	6474	593919	ENSMUSG00000032680.11	ENCODEMT000593919	6820408C15Rik	ENCODEMT000593919	Known	ISM	Suffix	0.05000000074505806	None	None	None	None
m54284U_191213_120042/114754093/ccs	PacBio_Hippocampus_Rep2	mm10_ERCC_SIRV	chr8	31089612	31097015	+	5	1765	24745	64726	ENSMUSG00000039661.14	ENSMUST00000036631.13	Dusp26	Dusp26-201	Known	Known	None	0.699999988079071	None	None	None	None
m54284U_191212_053548/38405993/ccs	PacBio_Hippocampus_Rep1	mm10_ERCC_SIRV	chr10	116581480	116485168	-	13	2366	31679	593658	ENSMUSG00000020166.15	ENCODEMT000593658	Cnot2	ENCODEMT000593658	Known	NIC	None	0.10000000149011612	None	None	None	None
m54284U_191213_120042/126879391/ccs	PacBio_Hippocampus_Rep2	mm10_ERCC_SIRV	chr8	31089612	31097015	+	5	1765	24745	64726	ENSMUSG00000039661.14	ENSMUST00000036631.13	Dusp26	Dusp26-201	Known	Known	None	0.699999988079071	None	None	None	None
m54284U_191107_221739/39912518/ccs	PacBio_Cortex_Rep1	mm10_ERCC_SIRV	chr11	116086936	116078575	-	8	1765	34890	92139	ENSMUSG00000034341.17	ENSMUST00000074628.12	Wbp2	Wbp2-201	Known	Known	None	0.10000000149011612	None	None	None	None
m54284U_191212_053548/38734394/ccs	PacBio_Hippocampus_Rep1	mm10_ERCC_SIRV	chr10	116581487	116485169	-	17	3471	31679	593674	ENSMUSG00000020166.15	ENCODEMT000593674	Cnot2	ENCODEMT000593674	Known	NIC	None	0.10000000149011612	None	None	None	None
m54284U_191213_120042/133236212/ccs	PacBio_Hippocampus_Rep2	mm10_ERCC_SIRV	chr8	31089612	31097015	+	5	1765	24745	64726	ENSMUSG00000039661.14	ENSMUST00000036631.13	Dusp26	Dusp26-201	Known	Known	None	0.699999988079071	None	None	None	None
m54284U_191212_053548/85788453/ccs	PacBio_Hippocampus_Rep1	mm10_ERCC_SIRV	chr2	152427913	152444326	+	11	1330	6474	593916	ENSMUSG00000032680.11	ENCODEMT000593916	6820408C15Rik	ENCODEMT000593916	Known	ISM	Suffix	0.05000000074505806	None	None	None	None
m54284U_191212_053548/41354480/ccs	PacBio_Hippocampus_Rep1	mm10_ERCC_SIRV	chr10	116581497	116485168	-	16	2795	31679	83209	ENSMUSG00000020166.15	ENSMUST00000105267.7	Cnot2	Cnot2-203	Known	Known	None	0.10000000149011612	None	None	None	None
m54284U_191213_120042/133696222/ccs	PacBio_Hippocampus_Rep2	mm10_ERCC_SIRV	chr8	31089612	31097034	+	5	1796	24745	64726	ENSMUSG00000039661.14	ENSMUST00000036631.13	Dusp26	Dusp26-201	Known	Known	None	0.5	None	None	None	None
m54284U_191213_120042/135659587/ccs	PacBio_Hippocampus_Rep2	mm10_ERCC_SIRV	chr8	31089612	31097015	+	5	1765	24745	64726	ENSMUSG00000039661.14	ENSMUST00000036631.13	Dusp26	Dusp26-201	Known	Known	None	0.699999988079071	None	None	None	None
m54284U_191212_053548/43778269/ccs	PacBio_Hippocampus_Rep1	mm10_ERCC_SIRV	chr10	116581496	116485168	-	17	2852	31679	593648	ENSMUSG00000020166.15	ENCODEMT000593648	Cnot2	ENCODEMT000593648	Known	NIC	None	0.10000000149011612	None	None	None	None
m54284U_191107_221739/40241494/ccs	PacBio_Cortex_Rep1	mm10_ERCC_SIRV	chr11	116086968	116078575	-	7	1662	34890	92140	ENSMUSG00000034341.17	ENSMUST00000106444.3	Wbp2	Wbp2-202	Known	Known	None	0.10000000149011612	None	None	None	None
m54284U_191213_120042/156175199/ccs	PacBio_Hippocampus_Rep2	mm10_ERCC_SIRV	chr8	31089612	31097015	+	5	1765	24745	64726	ENSMUSG00000039661.14	ENSMUST00000036631.13	Dusp26	Dusp26-201	Known	Known	None	0.699999988079071	None	None	None	None
m54284U_191212_053548/170394037/ccs	PacBio_Hippocampus_Rep1	mm10_ERCC_SIRV	chr2	152427913	152444330	+	11	1334	6474	593916	ENSMUSG00000032680.11	ENCODEMT000593916	6820408C15Rik	ENCODEMT000593916	Known	ISM	Suffix	0.05000000074505806	None	None	None	None
m54284U_191213_120042/164432181/ccs	PacBio_Hippocampus_Rep2	mm10_ERCC_SIRV	chr8	31089612	31097015	+	5	1765	24745	64726	ENSMUSG00000039661.14	ENSMUST00000036631.13	Dusp26	Dusp26-201	Known	Known	None	0.699999988079071	None	None	None	None
m54284U_191212_053548/44108406/ccs	PacBio_Hippocampus_Rep1	mm10_ERCC_SIRV	chr10	116582055	116485168	-	17	3411	31679	593648	ENSMUSG00000020166.15	ENCODEMT000593648	Cnot2	ENCODEMT000593648	Known	NIC	None	0.10000000149011612	None	None	None	None
m54284U_191107_221739/86378199/ccs	PacBio_Cortex_Rep1	mm10_ERCC_SIRV	chr2	152427685	152444324	+	11	1389	6474	593920	ENSMUSG00000032680.11	ENCODEMT000593920	6820408C15Rik	ENCODEMT000593920	Known	NNC	None	0.0	None	None	None	None
m54284U_191213_120042/167315597/ccs	PacBio_Hippocampus_Rep2	mm10_ERCC_SIRV	chr8	31089612	31097015	+	5	1765	24745	64726	ENSMUSG00000039661.14	ENSMUST00000036631.13	Dusp26	Dusp26-201	Known	Known	None	0.699999988079071	None	None	None	None
m54284U_191212_053548/44828583/ccs	PacBio_Hippocampus_Rep1	mm10_ERCC_SIRV	chr10	116581483	116485167	-	17	2936	31679	593662	ENSMUSG00000020166.15	ENCODEMT000593662	Cnot2	ENCODEMT000593662	Known	NIC	None	0.10000000149011612	None	None	None	None
m54284U_191213_120042/177931221/ccs	PacBio_Hippocampus_Rep2	mm10_ERCC_SIRV	chr8	31089612	31097004	+	5	1762	24745	64726	ENSMUSG00000039661.14	ENSMUST00000036631.13	Dusp26	Dusp26-201	Known	Known	None	0.5	None	None	None	None
m54284U_191107_221739/41943692/ccs	PacBio_Cortex_Rep1	mm10_ERCC_SIRV	chr11	116086936	116078575	-	8	1765	34890	92139	ENSMUSG00000034341.17	ENSMUST00000074628.12	Wbp2	Wbp2-201	Known	Known	None	0.10000000149011612	None	None	None	None
m54284U_191212_053548/46270182/ccs	PacBio_Hippocampus_Rep1	mm10_ERCC_SIRV	chr10	116549106	116485168	-	13	2328	31679	593921	ENSMUSG00000020166.15	ENCODEMT000593921	Cnot2	ENCODEMT000593921	Known	ISM	Suffix	0.10000000149011612	None	None	None	None
m54284U_191213_120042/179372958/ccs	PacBio_Hippocampus_Rep2	mm10_ERCC_SIRV	chr8	31089612	31097015	+	5	1765	24745	64726	ENSMUSG00000039661.14	ENSMUST00000036631.13	Dusp26	Dusp26-201	Known	Known	None	0.699999988079071	None	None	None	None
m54284U_191107_221739/2034396/ccs	PacBio_Cortex_Rep1	mm10_ERCC_SIRV	chr2	152427810	152444327	+	9	2488	6474	593922	ENSMUSG00000032680.11	ENCODEMT000593922	6820408C15Rik	ENCODEMT000593922	Known	NIC	None	0.05000000074505806	None	None	None	None
m54284U_191109_043049/110887407/ccs	PacBio_Cortex_Rep2	mm10_ERCC_SIRV	chr8	31089614	31097015	+	5	1763	24745	64726	ENSMUSG00000039661.14	ENSMUST00000036631.13	Dusp26	Dusp26-201	Known	Known	None	0.699999988079071	None	None	None	None
m54284U_191109_043049/91359858/ccs	PacBio_Cortex_Rep2	mm10_ERCC_SIRV	chr2	152436524	152444330	+	8	1056	6474	593923	ENSMUSG00000032680.11	ENCODEMT000593923	6820408C15Rik	ENCODEMT000593923	Known	NNC	None	0.05000000074505806	None	None	None	None
m54284U_191107_221739/16058540/ccs	PacBio_Cortex_Rep1	mm10_ERCC_SIRV	chr8	31089615	31097015	+	5	1762	24745	64726	ENSMUSG00000039661.14	ENSMUST00000036631.13	Dusp26	Dusp26-201	Known	Known	None	0.699999988079071	None	None	None	None
m54284U_191212_053548/48825242/ccs	PacBio_Hippocampus_Rep1	mm10_ERCC_SIRV	chr10	116506400	116485168	-	11	2270	31679	593751	ENSMUSG00000020166.15	ENCODEMT000593751	Cnot2	ENCODEMT000593751	Known	ISM	Suffix	0.10000000149011612	None	None	None	None
m54284U_191107_221739/43581898/ccs	PacBio_Cortex_Rep1	mm10_ERCC_SIRV	chr11	116086931	116078575	-	8	1760	34890	92139	ENSMUSG00000034341.17	ENSMUST00000074628.12	Wbp2	Wbp2-201	Known	Known	None	0.10000000149011612	None	None	None	None
m54284U_191107_221739/69929587/ccs	PacBio_Cortex_Rep1	mm10_ERCC_SIRV	chr8	31089615	31097015	+	5	1762	24745	64726	ENSMUSG00000039661.14	ENSMUST00000036631.13	Dusp26	Dusp26-201	Known	Known	None	0.699999988079071	None	None	None	None
m54284U_191212_053548/51250098/ccs	PacBio_Hippocampus_Rep1	mm10_ERCC_SIRV	chr10	116581497	116485168	-	16	2670	31679	593924	ENSMUSG00000020166.15	ENCODEMT000593924	Cnot2	ENCODEMT000593924	Known	NIC	None	0.10000000149011612	None	None	None	None
m54284U_191107_221739/89590553/ccs	PacBio_Cortex_Rep1	mm10_ERCC_SIRV	chr8	31089615	31097015	+	5	1762	24745	64726	ENSMUSG00000039661.14	ENSMUST00000036631.13	Dusp26	Dusp26-201	Known	Known	None	0.699999988079071	None	None	None	None
m54284U_191109_043049/175376077/ccs	PacBio_Cortex_Rep2	mm10_ERCC_SIRV	chr2	152436527	152444329	+	7	952	6474	593925	ENSMUSG00000032680.11	ENCODEMT000593925	6820408C15Rik	ENCODEMT000593925	Known	NIC	None	0.05000000074505806	None	None	None	None
m54284U_191107_221739/95225459/ccs	PacBio_Cortex_Rep1	mm10_ERCC_SIRV	chr8	31089615	31097015	+	5	1762	24745	64726	ENSMUSG00000039661.14	ENSMUST00000036631.13	Dusp26	Dusp26-201	Known	Known	None	0.699999988079071	None	None	None	None
m54284U_191212_053548/51971949/ccs	PacBio_Hippocampus_Rep1	mm10_ERCC_SIRV	chr10	116581497	116485168	-	16	2795	31679	83209	ENSMUSG00000020166.15	ENSMUST00000105267.7	Cnot2	Cnot2-203	Known	Known	None	0.10000000149011612	None	None	None	None
m54284U_191107_221739/105776773/ccs	PacBio_Cortex_Rep1	mm10_ERCC_SIRV	chr8	31089615	31097015	+	5	1762	24745	64726	ENSMUSG00000039661.14	ENSMUST00000036631.13	Dusp26	Dusp26-201	Known	Known	None	0.699999988079071	None	None	None	None
m54284U_191107_221739/44303870/ccs	PacBio_Cortex_Rep1	mm10_ERCC_SIRV	chr11	116086958	116078575	-	8	1787	34890	92139	ENSMUSG00000034341.17	ENSMUST00000074628.12	Wbp2	Wbp2-201	Known	Known	None	0.10000000149011612	None	None	None	None
m54284U_191109_043049/108724333/ccs	PacBio_Cortex_Rep2	mm10_ERCC_SIRV	chr2	152441703	152444329	+	1	2627	6474	593926	ENSMUSG00000032680.11	ENCODEMT000593926	6820408C15Rik	ENCODEMT000593926	Known	Genomic	None	0.05000000074505806	None	None	None	None
m54284U_191212_053548/52102887/ccs	PacBio_Hippocampus_Rep1	mm10_ERCC_SIRV	chr10	116581487	116485168	-	17	2943	31679	83208	ENSMUSG00000020166.15	ENSMUST00000169576.7	Cnot2	Cnot2-212	Known	Known	None	0.10000000149011612	None	None	None	None
m54284U_191109_043049/94898167/ccs	PacBio_Cortex_Rep2	mm10_ERCC_SIRV	chr8	31089615	31097015	+	5	1762	24745	64726	ENSMUSG00000039661.14	ENSMUST00000036631.13	Dusp26	Dusp26-201	Known	Known	None	0.699999988079071	None	None	None	None
m54284U_191109_043049/109578812/ccs	PacBio_Cortex_Rep2	mm10_ERCC_SIRV	chr8	31089615	31097015	+	5	1762	24745	64726	ENSMUSG00000039661.14	ENSMUST00000036631.13	Dusp26	Dusp26-201	Known	Known	None	0.699999988079071	None	None	None	None
m54284U_191212_053548/52233685/ccs	PacBio_Hippocampus_Rep1	mm10_ERCC_SIRV	chr10	116581488	116485168	-	16	2786	31679	83209	ENSMUSG00000020166.15	ENSMUST00000105267.7	Cnot2	Cnot2-203	Known	Known	None	0.10000000149011612	None	None	None	None
m54284U_191107_221739/67110273/ccs	PacBio_Cortex_Rep1	mm10_ERCC_SIRV	chr2	152577563	152577739	+	1	177	93706	593927	ENCODEMG000093706	ENCODEMT000593927	ENCODEMG000093706	ENCODEMT000593927	Antisense	Antisense	None	0.3499999940395355	None	None	None	None
m54284U_191109_043049/154798428/ccs	PacBio_Cortex_Rep2	mm10_ERCC_SIRV	chr8	31089615	31097015	+	5	1762	24745	64726	ENSMUSG00000039661.14	ENSMUST00000036631.13	Dusp26	Dusp26-201	Known	Known	None	0.699999988079071	None	None	None	None
m54284U_191212_053548/52234336/ccs	PacBio_Hippocampus_Rep1	mm10_ERCC_SIRV	chr10	116581479	116485168	-	17	3005	31679	593655	ENSMUSG00000020166.15	ENCODEMT000593655	Cnot2	ENCODEMT000593655	Known	NIC	None	0.10000000149011612	None	None	None	None
m54284U_191107_221739/45154805/ccs	PacBio_Cortex_Rep1	mm10_ERCC_SIRV	chr11	116086969	116078575	-	8	1798	34890	92139	ENSMUSG00000034341.17	ENSMUST00000074628.12	Wbp2	Wbp2-201	Known	Known	None	0.10000000149011612	None	None	None	None
m54284U_191213_120042/25690558/ccs	PacBio_Hippocampus_Rep2	mm10_ERCC_SIRV	chr8	31089615	31097015	+	5	1762	24745	64726	ENSMUSG00000039661.14	ENSMUST00000036631.13	Dusp26	Dusp26-201	Known	Known	None	0.699999988079071	None	None	None	None
m54284U_191212_053548/54592495/ccs	PacBio_Hippocampus_Rep1	mm10_ERCC_SIRV	chr10	116581497	116485168	-	16	2795	31679	83209	ENSMUSG00000020166.15	ENSMUST00000105267.7	Cnot2	Cnot2-203	Known	Known	None	0.10000000149011612	None	None	None	None
m54284U_191107_221739/38142852/ccs	PacBio_Cortex_Rep1	mm10_ERCC_SIRV	chr8	31089616	31097015	+	5	1761	24745	64726	ENSMUSG00000039661.14	ENSMUST00000036631.13	Dusp26	Dusp26-201	Known	Known	None	0.699999988079071	None	None	None	None
m54284U_191212_053548/57081864/ccs	PacBio_Hippocampus_Rep1	mm10_ERCC_SIRV	chr10	116581495	116485169	-	17	3018	31679	593645	ENSMUSG00000020166.15	ENCODEMT000593645	Cnot2	ENCODEMT000593645	Known	NNC	None	0.10000000149011612	None	None	None	None
m54284U_191107_221739/125894673/ccs	PacBio_Cortex_Rep1	mm10_ERCC_SIRV	chr8	31089616	31097015	+	5	1761	24745	64726	ENSMUSG00000039661.14	ENSMUST00000036631.13	Dusp26	Dusp26-201	Known	Known	None	0.699999988079071	None	None	None	None
m54284U_191109_043049/32769349/ccs	PacBio_Cortex_Rep2	mm10_ERCC_SIRV	chr8	31089616	31097015	+	5	1761	24745	64726	ENSMUSG00000039661.14	ENSMUST00000036631.13	Dusp26	Dusp26-201	Known	Known	None	0.699999988079071	None	None	None	None
m54284U_191107_221739/45483434/ccs	PacBio_Cortex_Rep1	mm10_ERCC_SIRV	chr11	116086950	116078575	-	7	1644	34890	92140	ENSMUSG00000034341.17	ENSMUST00000106444.3	Wbp2	Wbp2-202	Known	Known	None	0.10000000149011612	None	None	None	None
m54284U_191212_053548/58459733/ccs	PacBio_Hippocampus_Rep1	mm10_ERCC_SIRV	chr2	152626659	152635190	+	5	1951	6492	17155	ENSMUSG00000000359.3	ENSMUST00000000369.3	Rem1	Rem1-201	Known	Known	None	0.25	None	None	None	None
m54284U_191212_053548/57870609/ccs	PacBio_Hippocampus_Rep1	mm10_ERCC_SIRV	chr10	116581503	116485168	-	15	2657	31679	593660	ENSMUSG00000020166.15	ENCODEMT000593660	Cnot2	ENCODEMT000593660	Known	NIC	None	0.10000000149011612	None	None	None	None
m54284U_191212_053548/154667614/ccs	PacBio_Hippocampus_Rep1	mm10_ERCC_SIRV	chr8	31089616	31097015	+	5	1761	24745	64726	ENSMUSG00000039661.14	ENSMUST00000036631.13	Dusp26	Dusp26-201	Known	Known	None	0.699999988079071	None	None	None	None
m54284U_191212_053548/59311624/ccs	PacBio_Hippocampus_Rep1	mm10_ERCC_SIRV	chr10	116581487	116485168	-	17	2843	31679	593648	ENSMUSG00000020166.15	ENCODEMT000593648	Cnot2	ENCODEMT000593648	Known	NIC	None	0.10000000149011612	None	None	None	None
m54284U_191212_053548/155781255/ccs	PacBio_Hippocampus_Rep1	mm10_ERCC_SIRV	chr8	31089616	31097015	+	5	1761	24745	64726	ENSMUSG00000039661.14	ENSMUST00000036631.13	Dusp26	Dusp26-201	Known	Known	None	0.699999988079071	None	None	None	None
m54284U_191213_120042/42401795/ccs	PacBio_Hippocampus_Rep2	mm10_ERCC_SIRV	chr8	31089616	31097015	+	5	1761	24745	64726	ENSMUSG00000039661.14	ENSMUST00000036631.13	Dusp26	Dusp26-201	Known	Known	None	0.699999988079071	None	None	None	None
m54284U_191212_053548/59507911/ccs	PacBio_Hippocampus_Rep1	mm10_ERCC_SIRV	chr10	116581496	116485168	-	16	2724	31679	83211	ENSMUSG00000020166.15	ENSMUST00000169921.7	Cnot2	Cnot2-213	Known	Known	None	0.10000000149011612	None	None	None	None
m54284U_191109_043049/19661414/ccs	PacBio_Cortex_Rep2	mm10_ERCC_SIRV	chr2	152627007	152634966	+	5	1379	6492	17155	ENSMUSG00000000359.3	ENSMUST00000000369.3	Rem1	Rem1-201	Known	Known	None	0.8999999761581421	None	None	None	None
m54284U_191107_221739/7342147/ccs	PacBio_Cortex_Rep1	mm10_ERCC_SIRV	chr8	31089617	31097013	+	5	1758	24745	64726	ENSMUSG00000039661.14	ENSMUST00000036631.13	Dusp26	Dusp26-201	Known	Known	None	0.6499999761581421	None	None	None	None
m54284U_191107_221739/46924172/ccs	PacBio_Cortex_Rep1	mm10_ERCC_SIRV	chr11	116086938	116078575	-	7	1625	34890	92140	ENSMUSG00000034341.17	ENSMUST00000106444.3	Wbp2	Wbp2-202	Known	Known	None	0.10000000149011612	None	None	None	None
m54284U_191212_053548/59509001/ccs	PacBio_Hippocampus_Rep1	mm10_ERCC_SIRV	chr10	116581495	116485167	-	17	2783	31679	593664	ENSMUSG00000020166.15	ENCODEMT000593664	Cnot2	ENCODEMT000593664	Known	NIC	None	0.10000000149011612	None	None	None	None
m54284U_191107_221739/79038760/ccs	PacBio_Cortex_Rep1	mm10_ERCC_SIRV	chr8	31089617	31097015	+	5	1760	24745	64726	ENSMUSG00000039661.14	ENSMUST00000036631.13	Dusp26	Dusp26-201	Known	Known	None	0.699999988079071	None	None	None	None
m54284U_191107_221739/134546525/ccs	PacBio_Cortex_Rep1	mm10_ERCC_SIRV	chr8	31089617	31097029	+	5	1774	24745	64726	ENSMUSG00000039661.14	ENSMUST00000036631.13	Dusp26	Dusp26-201	Known	Known	None	0.550000011920929	None	None	None	None
m54284U_191212_053548/60884110/ccs	PacBio_Hippocampus_Rep1	mm10_ERCC_SIRV	chr10	116581497	116485167	-	17	2785	31679	593664	ENSMUSG00000020166.15	ENCODEMT000593664	Cnot2	ENCODEMT000593664	Known	NIC	None	0.10000000149011612	None	None	None	None
m54284U_191107_221739/138676329/ccs	PacBio_Cortex_Rep1	mm10_ERCC_SIRV	chr8	31089617	31097013	+	5	1758	24745	64726	ENSMUSG00000039661.14	ENSMUST00000036631.13	Dusp26	Dusp26-201	Known	Known	None	0.6499999761581421	None	None	None	None
m54284U_191109_043049/114886901/ccs	PacBio_Cortex_Rep2	mm10_ERCC_SIRV	chr2	152628235	152637397	+	4	3435	6492	593928	ENSMUSG00000000359.3	ENCODEMT000593928	Rem1	ENCODEMT000593928	Known	ISM	Suffix	0.44999998807907104	None	None	None	None
m54284U_191212_053548/61211451/ccs	PacBio_Hippocampus_Rep1	mm10_ERCC_SIRV	chr10	116549106	116485168	-	14	2558	31679	83207	ENSMUSG00000020166.15	ENSMUST00000164088.7	Cnot2	Cnot2-204	Known	Known	None	0.10000000149011612	None	None	None	None
m54284U_191212_053548/156042443/ccs	PacBio_Hippocampus_Rep1	mm10_ERCC_SIRV	chr8	31089617	31097015	+	5	1760	24745	64726	ENSMUSG00000039661.14	ENSMUST00000036631.13	Dusp26	Dusp26-201	Known	Known	None	0.699999988079071	None	None	None	None
m54284U_191107_221739/47581566/ccs	PacBio_Cortex_Rep1	mm10_ERCC_SIRV	chr11	116086863	116078574	-	8	1737	34890	592977	ENSMUSG00000034341.17	ENCODEMT000592977	Wbp2	ENCODEMT000592977	Known	NIC	None	0.10000000149011612	None	None	None	None
m54284U_191212_053548/156568072/ccs	PacBio_Hippocampus_Rep1	mm10_ERCC_SIRV	chr8	31089617	31097015	+	5	1760	24745	64726	ENSMUSG00000039661.14	ENSMUST00000036631.13	Dusp26	Dusp26-201	Known	Known	None	0.699999988079071	None	None	None	None
m54284U_191212_053548/61212768/ccs	PacBio_Hippocampus_Rep1	mm10_ERCC_SIRV	chr10	116581496	116485168	-	15	2671	31679	83206	ENSMUSG00000020166.15	ENSMUST00000168036.7	Cnot2	Cnot2-210	Known	Known	None	0.10000000149011612	None	None	None	None
m54284U_191213_120042/42533928/ccs	PacBio_Hippocampus_Rep2	mm10_ERCC_SIRV	chr8	31089617	31097015	+	5	1760	24745	64726	ENSMUSG00000039661.14	ENSMUST00000036631.13	Dusp26	Dusp26-201	Known	Known	None	0.699999988079071	None	None	None	None
m54284U_191212_053548/919739/ccs	PacBio_Hippocampus_Rep1	mm10_ERCC_SIRV	chr2	152644396	152645771	+	1	1376	93707	593929	ENCODEMG000093707	ENCODEMT000593929	ENCODEMG000093707	ENCODEMT000593929	Intergenic	Intergenic	None	0.25	None	None	None	None
m54284U_191212_053548/63243049/ccs	PacBio_Hippocampus_Rep1	mm10_ERCC_SIRV	chr10	116581499	116485167	-	17	2787	31679	593664	ENSMUSG00000020166.15	ENCODEMT000593664	Cnot2	ENCODEMT000593664	Known	NIC	None	0.10000000149011612	None	None	None	None
m54284U_191213_120042/102304584/ccs	PacBio_Hippocampus_Rep2	mm10_ERCC_SIRV	chr8	31089617	31097015	+	5	1760	24745	64726	ENSMUSG00000039661.14	ENSMUST00000036631.13	Dusp26	Dusp26-201	Known	Known	None	0.699999988079071	None	None	None	None
m54284U_191107_221739/48956629/ccs	PacBio_Cortex_Rep1	mm10_ERCC_SIRV	chr11	116086964	116078575	-	8	1793	34890	92139	ENSMUSG00000034341.17	ENSMUST00000074628.12	Wbp2	Wbp2-201	Known	Known	None	0.10000000149011612	None	None	None	None
m54284U_191212_053548/64554729/ccs	PacBio_Hippocampus_Rep1	mm10_ERCC_SIRV	chr10	116581493	116485167	-	17	2781	31679	593664	ENSMUSG00000020166.15	ENCODEMT000593664	Cnot2	ENCODEMT000593664	Known	NIC	None	0.10000000149011612	None	None	None	None
m54284U_191213_120042/28509184/ccs	PacBio_Hippocampus_Rep2	mm10_ERCC_SIRV	chr8	31089618	31097015	+	5	1759	24745	64726	ENSMUSG00000039661.14	ENSMUST00000036631.13	Dusp26	Dusp26-201	Known	Known	None	0.699999988079071	None	None	None	None
m54284U_191107_221739/139002888/ccs	PacBio_Cortex_Rep1	mm10_ERCC_SIRV	chr8	31089619	31097015	+	5	1758	24745	64726	ENSMUSG00000039661.14	ENSMUST00000036631.13	Dusp26	Dusp26-201	Known	Known	None	0.699999988079071	None	None	None	None
m54284U_191107_221739/71435191/ccs	PacBio_Cortex_Rep1	mm10_ERCC_SIRV	chr2	152654260	152652479	-	1	1782	6493	593930	ENSMUSG00000087148.1	ENCODEMT000593930	1700030C14Rik	ENCODEMT000593930	Known	Genomic	None	0.75	None	None	None	None
m54284U_191212_053548/68224612/ccs	PacBio_Hippocampus_Rep1	mm10_ERCC_SIRV	chr10	116581496	116485168	-	18	2968	31679	593931	ENSMUSG00000020166.15	ENCODEMT000593931	Cnot2	ENCODEMT000593931	Known	NIC	None	0.10000000149011612	None	None	None	None
m54284U_191107_221739/144246470/ccs	PacBio_Cortex_Rep1	mm10_ERCC_SIRV	chr8	31089619	31097015	+	5	1758	24745	64726	ENSMUSG00000039661.14	ENSMUST00000036631.13	Dusp26	Dusp26-201	Known	Known	None	0.699999988079071	None	None	None	None
m54284U_191107_221739/53281227/ccs	PacBio_Cortex_Rep1	mm10_ERCC_SIRV	chr11	116086964	116078575	-	7	1658	34890	92140	ENSMUSG00000034341.17	ENSMUST00000106444.3	Wbp2	Wbp2-202	Known	Known	None	0.10000000149011612	None	None	None	None
m54284U_191109_043049/74779216/ccs	PacBio_Cortex_Rep2	mm10_ERCC_SIRV	chr8	31089619	31097015	+	5	1758	24745	64726	ENSMUSG00000039661.14	ENSMUST00000036631.13	Dusp26	Dusp26-201	Known	Known	None	0.699999988079071	None	None	None	None
m54284U_191212_053548/68813421/ccs	PacBio_Hippocampus_Rep1	mm10_ERCC_SIRV	chr10	116581499	116485168	-	16	2727	31679	83211	ENSMUSG00000020166.15	ENSMUST00000169921.7	Cnot2	Cnot2-213	Known	Known	None	0.10000000149011612	None	None	None	None
m54284U_191109_043049/179962346/ccs	PacBio_Cortex_Rep2	mm10_ERCC_SIRV	chr8	31089619	31097015	+	5	1758	24745	64726	ENSMUSG00000039661.14	ENSMUST00000036631.13	Dusp26	Dusp26-201	Known	Known	None	0.699999988079071	None	None	None	None
m54284U_191212_053548/69338174/ccs	PacBio_Hippocampus_Rep1	mm10_ERCC_SIRV	chr10	116581499	116485168	-	16	2797	31679	83209	ENSMUSG00000020166.15	ENSMUST00000105267.7	Cnot2	Cnot2-203	Known	Known	None	0.10000000149011612	None	None	None	None
m54284U_191107_221739/127926800/ccs	PacBio_Cortex_Rep1	mm10_ERCC_SIRV	chr2	152654188	152652511	-	2	986	6493	17158	ENSMUSG00000087148.1	ENSMUST00000139912.1	1700030C14Rik	1700030C14Rik-201	Known	Known	None	0.699999988079071	None	None	None	None
m54284U_191212_053548/142804324/ccs	PacBio_Hippocampus_Rep1	mm10_ERCC_SIRV	chr8	31089619	31097015	+	5	1758	24745	64726	ENSMUSG00000039661.14	ENSMUST00000036631.13	Dusp26	Dusp26-201	Known	Known	None	0.699999988079071	None	None	None	None
m54284U_191213_120042/147261796/ccs	PacBio_Hippocampus_Rep2	mm10_ERCC_SIRV	chr8	31089619	31097015	+	6	1624	24745	593932	ENSMUSG00000039661.14	ENCODEMT000593932	Dusp26	ENCODEMT000593932	Known	NNC	None	0.699999988079071	None	None	None	None
m54284U_191212_053548/70060309/ccs	PacBio_Hippocampus_Rep1	mm10_ERCC_SIRV	chr10	116581502	116485168	-	13	2388	31679	593658	ENSMUSG00000020166.15	ENCODEMT000593658	Cnot2	ENCODEMT000593658	Known	NIC	None	0.10000000149011612	None	None	None	None
m54284U_191107_221739/55312434/ccs	PacBio_Cortex_Rep1	mm10_ERCC_SIRV	chr11	116086936	116078575	-	8	1765	34890	92139	ENSMUSG00000034341.17	ENSMUST00000074628.12	Wbp2	Wbp2-201	Known	Known	None	0.10000000149011612	None	None	None	None
m54284U_191107_221739/122751606/ccs	PacBio_Cortex_Rep1	mm10_ERCC_SIRV	chr8	31089620	31097015	+	5	1757	24745	64726	ENSMUSG00000039661.14	ENSMUST00000036631.13	Dusp26	Dusp26-201	Known	Known	None	0.699999988079071	None	None	None	None
m54284U_191212_053548/73597203/ccs	PacBio_Hippocampus_Rep1	mm10_ERCC_SIRV	chr10	116581473	116485168	-	13	2359	31679	593658	ENSMUSG00000020166.15	ENCODEMT000593658	Cnot2	ENCODEMT000593658	Known	NIC	None	0.10000000149011612	None	None	None	None
m54284U_191109_043049/120195249/ccs	PacBio_Cortex_Rep2	mm10_ERCC_SIRV	chr8	31089620	31097015	+	5	1757	24745	64726	ENSMUSG00000039661.14	ENSMUST00000036631.13	Dusp26	Dusp26-201	Known	Known	None	0.699999988079071	None	None	None	None
m54284U_191107_221739/16714414/ccs	PacBio_Cortex_Rep1	mm10_ERCC_SIRV	chr2	152669390	152705036	+	13	1841	6494	17162	ENSMUSG00000019188.16	ENSMUST00000089059.8	H13	H13-202	Known	Known	None	0.25	None	None	None	None
m54284U_191212_053548/57738773/ccs	PacBio_Hippocampus_Rep1	mm10_ERCC_SIRV	chr8	31089620	31097015	+	5	1757	24745	64726	ENSMUSG00000039661.14	ENSMUST00000036631.13	Dusp26	Dusp26-201	Known	Known	None	0.699999988079071	None	None	None	None
m54284U_191212_053548/73992478/ccs	PacBio_Hippocampus_Rep1	mm10_ERCC_SIRV	chr10	116581419	116485168	-	17	3524	31679	593652	ENSMUSG00000020166.15	ENCODEMT000593652	Cnot2	ENCODEMT000593652	Known	NIC	None	0.10000000149011612	None	None	None	None
m54284U_191107_221739/55575973/ccs	PacBio_Cortex_Rep1	mm10_ERCC_SIRV	chr11	116086952	116078575	-	7	1646	34890	92140	ENSMUSG00000034341.17	ENSMUST00000106444.3	Wbp2	Wbp2-202	Known	Known	None	0.10000000149011612	None	None	None	None
m54284U_191107_221739/35521071/ccs	PacBio_Cortex_Rep1	mm10_ERCC_SIRV	chr8	31089621	31097015	+	5	1756	24745	64726	ENSMUSG00000039661.14	ENSMUST00000036631.13	Dusp26	Dusp26-201	Known	Known	None	0.699999988079071	None	None	None	None
m54284U_191212_053548/74121640/ccs	PacBio_Hippocampus_Rep1	mm10_ERCC_SIRV	chr10	116581498	116485169	-	17	3021	31679	593645	ENSMUSG00000020166.15	ENCODEMT000593645	Cnot2	ENCODEMT000593645	Known	NNC	None	0.10000000149011612	None	None	None	None
m54284U_191107_221739/170917893/ccs	PacBio_Cortex_Rep1	mm10_ERCC_SIRV	chr2	152669396	152705048	+	13	1847	6494	17162	ENSMUSG00000019188.16	ENSMUST00000089059.8	H13	H13-202	Known	Known	None	0.15000000596046448	None	None	None	None
m54284U_191107_221739/69863277/ccs	PacBio_Cortex_Rep1	mm10_ERCC_SIRV	chr8	31089621	31097015	+	5	1756	24745	64726	ENSMUSG00000039661.14	ENSMUST00000036631.13	Dusp26	Dusp26-201	Known	Known	None	0.699999988079071	None	None	None	None
m54284U_191212_053548/76483125/ccs	PacBio_Hippocampus_Rep1	mm10_ERCC_SIRV	chr10	116581499	116485168	-	16	2797	31679	83209	ENSMUSG00000020166.15	ENSMUST00000105267.7	Cnot2	Cnot2-203	Known	Known	None	0.10000000149011612	None	None	None	None
m54284U_191107_221739/95357585/ccs	PacBio_Cortex_Rep1	mm10_ERCC_SIRV	chr8	31089621	31097015	+	5	1756	24745	64726	ENSMUSG00000039661.14	ENSMUST00000036631.13	Dusp26	Dusp26-201	Known	Known	None	0.699999988079071	None	None	None	None
m54284U_191212_053548/89393694/ccs	PacBio_Hippocampus_Rep1	mm10_ERCC_SIRV	chr2	152669397	152705051	+	13	1849	6494	17162	ENSMUSG00000019188.16	ENSMUST00000089059.8	H13	H13-202	Known	Known	None	0.10000000149011612	None	None	None	None
m54284U_191107_221739/104924458/ccs	PacBio_Cortex_Rep1	mm10_ERCC_SIRV	chr8	31089621	31097015	+	5	1756	24745	64726	ENSMUSG00000039661.14	ENSMUST00000036631.13	Dusp26	Dusp26-201	Known	Known	None	0.699999988079071	None	None	None	None
m54284U_191212_053548/82838124/ccs	PacBio_Hippocampus_Rep1	mm10_ERCC_SIRV	chr10	116581497	116485168	-	17	3023	31679	593655	ENSMUSG00000020166.15	ENCODEMT000593655	Cnot2	ENCODEMT000593655	Known	NIC	None	0.10000000149011612	None	None	None	None
m54284U_191107_221739/55772356/ccs	PacBio_Cortex_Rep1	mm10_ERCC_SIRV	chr11	116086930	116078575	-	8	1759	34890	92139	ENSMUSG00000034341.17	ENSMUST00000074628.12	Wbp2	Wbp2-201	Known	Known	None	0.10000000149011612	None	None	None	None
m54284U_191107_221739/131008910/ccs	PacBio_Cortex_Rep1	mm10_ERCC_SIRV	chr8	31089621	31097015	+	5	1756	24745	64726	ENSMUSG00000039661.14	ENSMUST00000036631.13	Dusp26	Dusp26-201	Known	Known	None	0.699999988079071	None	None	None	None
m54284U_191212_053548/83166404/ccs	PacBio_Hippocampus_Rep1	mm10_ERCC_SIRV	chr10	116581397	116485168	-	17	3502	31679	593652	ENSMUSG00000020166.15	ENCODEMT000593652	Cnot2	ENCODEMT000593652	Known	NIC	None	0.10000000149011612	None	None	None	None
m54284U_191107_221739/56098968/ccs	PacBio_Cortex_Rep1	mm10_ERCC_SIRV	chr11	116078794	116078574	-	1	251	34890	593088	ENSMUSG00000034341.17	ENCODEMT000593088	Wbp2	ENCODEMT000593088	Known	Genomic	None	0.10000000149011612	None	None	None	None
m54284U_191107_221739/180551923/ccs	PacBio_Cortex_Rep1	mm10_ERCC_SIRV	chr8	31089621	31097014	+	5	1755	24745	64726	ENSMUSG00000039661.14	ENSMUST00000036631.13	Dusp26	Dusp26-201	Known	Known	None	0.6499999761581421	None	None	None	None
m54284U_191212_053548/157417660/ccs	PacBio_Hippocampus_Rep1	mm10_ERCC_SIRV	chr2	152669402	152705034	+	13	1827	6494	17162	ENSMUSG00000019188.16	ENSMUST00000089059.8	H13	H13-202	Known	Known	None	0.25	None	None	None	None
m54284U_191109_043049/103548156/ccs	PacBio_Cortex_Rep2	mm10_ERCC_SIRV	chr8	31089621	31097015	+	5	1756	24745	64726	ENSMUSG00000039661.14	ENSMUST00000036631.13	Dusp26	Dusp26-201	Known	Known	None	0.699999988079071	None	None	None	None
m54284U_191212_053548/83888150/ccs	PacBio_Hippocampus_Rep1	mm10_ERCC_SIRV	chr10	116581502	116485168	-	15	2656	31679	593660	ENSMUSG00000020166.15	ENCODEMT000593660	Cnot2	ENCODEMT000593660	Known	NIC	None	0.10000000149011612	None	None	None	None
m54284U_191109_043049/165743039/ccs	PacBio_Cortex_Rep2	mm10_ERCC_SIRV	chr8	31089621	31097015	+	5	1756	24745	64726	ENSMUSG00000039661.14	ENSMUST00000036631.13	Dusp26	Dusp26-201	Known	Known	None	0.699999988079071	None	None	None	None
m54284U_191212_053548/92144305/ccs	PacBio_Hippocampus_Rep1	mm10_ERCC_SIRV	chr10	116581496	116485168	-	17	2837	31679	593648	ENSMUSG00000020166.15	ENCODEMT000593648	Cnot2	ENCODEMT000593648	Known	NIC	None	0.10000000149011612	None	None	None	None
m54284U_191212_053548/12780989/ccs	PacBio_Hippocampus_Rep1	mm10_ERCC_SIRV	chr2	152669403	152705035	+	13	1827	6494	17162	ENSMUSG00000019188.16	ENSMUST00000089059.8	H13	H13-202	Known	Known	None	0.25	None	None	None	None
m54284U_191212_053548/29163646/ccs	PacBio_Hippocampus_Rep1	mm10_ERCC_SIRV	chr8	31089621	31097015	+	5	1756	24745	64726	ENSMUSG00000039661.14	ENSMUST00000036631.13	Dusp26	Dusp26-201	Known	Known	None	0.699999988079071	None	None	None	None
m54284U_191107_221739/56951732/ccs	PacBio_Cortex_Rep1	mm10_ERCC_SIRV	chr11	116087594	116078576	-	8	1831	34890	592720	ENSMUSG00000034341.17	ENCODEMT000592720	Wbp2	ENCODEMT000592720	Known	NIC	None	0.10000000149011612	None	None	None	None
m54284U_191212_053548/50529443/ccs	PacBio_Hippocampus_Rep1	mm10_ERCC_SIRV	chr8	31089621	31097015	+	5	1756	24745	64726	ENSMUSG00000039661.14	ENSMUST00000036631.13	Dusp26	Dusp26-201	Known	Known	None	0.699999988079071	None	None	None	None
m54284U_191212_053548/92538261/ccs	PacBio_Hippocampus_Rep1	mm10_ERCC_SIRV	chr10	116581486	116485167	-	17	2939	31679	593662	ENSMUSG00000020166.15	ENCODEMT000593662	Cnot2	ENCODEMT000593662	Known	NIC	None	0.10000000149011612	None	None	None	None
m54284U_191212_053548/133825683/ccs	PacBio_Hippocampus_Rep1	mm10_ERCC_SIRV	chr8	31089647	31097030	+	4	2004	24745	593912	ENSMUSG00000039661.14	ENCODEMT000593912	Dusp26	ENCODEMT000593912	Known	ISM	Suffix	0.30000001192092896	None	None	None	None
m54284U_191212_053548/95094694/ccs	PacBio_Hippocampus_Rep1	mm10_ERCC_SIRV	chr10	116581480	116485168	-	17	2836	31679	593648	ENSMUSG00000020166.15	ENCODEMT000593648	Cnot2	ENCODEMT000593648	Known	NIC	None	0.10000000149011612	None	None	None	None
m54284U_191109_043049/66390853/ccs	PacBio_Cortex_Rep2	mm10_ERCC_SIRV	chr2	152669423	152705051	+	13	1823	6494	17162	ENSMUSG00000019188.16	ENSMUST00000089059.8	H13	H13-202	Known	Known	None	0.10000000149011612	None	None	None	None
m54284U_191213_120042/18286451/ccs	PacBio_Hippocampus_Rep2	mm10_ERCC_SIRV	chr8	31089621	31097015	+	5	1756	24745	64726	ENSMUSG00000039661.14	ENSMUST00000036631.13	Dusp26	Dusp26-201	Known	Known	None	0.699999988079071	None	None	None	None
m54284U_191212_053548/95880037/ccs	PacBio_Hippocampus_Rep1	mm10_ERCC_SIRV	chr10	116581497	116485168	-	17	2853	31679	593648	ENSMUSG00000020166.15	ENCODEMT000593648	Cnot2	ENCODEMT000593648	Known	NIC	None	0.10000000149011612	None	None	None	None
m54284U_191107_221739/57411832/ccs	PacBio_Cortex_Rep1	mm10_ERCC_SIRV	chr11	116086938	116078575	-	8	1767	34890	92139	ENSMUSG00000034341.17	ENSMUST00000074628.12	Wbp2	Wbp2-201	Known	Known	None	0.10000000149011612	None	None	None	None
m54284U_191213_120042/87819780/ccs	PacBio_Hippocampus_Rep2	mm10_ERCC_SIRV	chr8	31089621	31097015	+	5	1756	24745	64726	ENSMUSG00000039661.14	ENSMUST00000036631.13	Dusp26	Dusp26-201	Known	Known	None	0.699999988079071	None	None	None	None
m54284U_191212_053548/98240947/ccs	PacBio_Hippocampus_Rep1	mm10_ERCC_SIRV	chr10	116581498	116485167	-	17	2951	31679	593662	ENSMUSG00000020166.15	ENCODEMT000593662	Cnot2	ENCODEMT000593662	Known	NIC	None	0.10000000149011612	None	None	None	None
m54284U_191109_043049/123797664/ccs	PacBio_Cortex_Rep2	mm10_ERCC_SIRV	chr2	152669423	152705048	+	12	1620	6494	17159	ENSMUSG00000019188.16	ENSMUST00000125366.7	H13	H13-204	Known	Known	None	0.15000000596046448	None	None	None	None
m54284U_191213_120042/129172589/ccs	PacBio_Hippocampus_Rep2	mm10_ERCC_SIRV	chr8	31089621	31097015	+	5	1756	24745	64726	ENSMUSG00000039661.14	ENSMUST00000036631.13	Dusp26	Dusp26-201	Known	Known	None	0.699999988079071	None	None	None	None
m54284U_191213_120042/156567038/ccs	PacBio_Hippocampus_Rep2	mm10_ERCC_SIRV	chr8	31089621	31097015	+	5	1756	24745	64726	ENSMUSG00000039661.14	ENSMUST00000036631.13	Dusp26	Dusp26-201	Known	Known	None	0.699999988079071	None	None	None	None
m54284U_191212_053548/98632711/ccs	PacBio_Hippocampus_Rep1	mm10_ERCC_SIRV	chr10	116581488	116485169	-	15	2593	31679	593644	ENSMUSG00000020166.15	ENCODEMT000593644	Cnot2	ENCODEMT000593644	Known	NIC	None	0.10000000149011612	None	None	None	None
m54284U_191213_120042/180554204/ccs	PacBio_Hippocampus_Rep2	mm10_ERCC_SIRV	chr8	31089621	31097010	+	5	1751	24745	64726	ENSMUSG00000039661.14	ENSMUST00000036631.13	Dusp26	Dusp26-201	Known	Known	None	0.699999988079071	None	None	None	None
m54284U_191107_221739/57540849/ccs	PacBio_Cortex_Rep1	mm10_ERCC_SIRV	chr11	116086958	116078575	-	7	1652	34890	92140	ENSMUSG00000034341.17	ENSMUST00000106444.3	Wbp2	Wbp2-202	Known	Known	None	0.10000000149011612	None	None	None	None
m54284U_191212_053548/99026319/ccs	PacBio_Hippocampus_Rep1	mm10_ERCC_SIRV	chr10	116581480	116485168	-	17	2836	31679	593648	ENSMUSG00000020166.15	ENCODEMT000593648	Cnot2	ENCODEMT000593648	Known	NIC	None	0.10000000149011612	None	None	None	None
m54284U_191212_053548/93259469/ccs	PacBio_Hippocampus_Rep1	mm10_ERCC_SIRV	chr2	152669428	152705051	+	12	1618	6494	17159	ENSMUSG00000019188.16	ENSMUST00000125366.7	H13	H13-204	Known	Known	None	0.10000000149011612	None	None	None	None
m54284U_191107_221739/9175102/ccs	PacBio_Cortex_Rep1	mm10_ERCC_SIRV	chr8	31089622	31097015	+	5	1755	24745	64726	ENSMUSG00000039661.14	ENSMUST00000036631.13	Dusp26	Dusp26-201	Known	Known	None	0.699999988079071	None	None	None	None
m54284U_191212_053548/100664383/ccs	PacBio_Hippocampus_Rep1	mm10_ERCC_SIRV	chr10	116581495	116485166	-	16	2786	31679	593877	ENSMUSG00000020166.15	ENCODEMT000593877	Cnot2	ENCODEMT000593877	Known	NIC	None	0.10000000149011612	None	None	None	None
m54284U_191107_221739/27854545/ccs	PacBio_Cortex_Rep1	mm10_ERCC_SIRV	chr8	31089622	31097015	+	5	1755	24745	64726	ENSMUSG00000039661.14	ENSMUST00000036631.13	Dusp26	Dusp26-201	Known	Known	None	0.699999988079071	None	None	None	None
m54284U_191107_221739/79036601/ccs	PacBio_Cortex_Rep1	mm10_ERCC_SIRV	chr8	31089622	31097015	+	5	1755	24745	64726	ENSMUSG00000039661.14	ENSMUST00000036631.13	Dusp26	Dusp26-201	Known	Known	None	0.699999988079071	None	None	None	None
m54284U_191212_053548/101058016/ccs	PacBio_Hippocampus_Rep1	mm10_ERCC_SIRV	chr10	116581497	116485168	-	16	2795	31679	83209	ENSMUSG00000020166.15	ENSMUST00000105267.7	Cnot2	Cnot2-203	Known	Known	None	0.10000000149011612	None	None	None	None
m54284U_191212_053548/68288669/ccs	PacBio_Hippocampus_Rep1	mm10_ERCC_SIRV	chr2	152669429	152705051	+	13	1817	6494	17162	ENSMUSG00000019188.16	ENSMUST00000089059.8	H13	H13-202	Known	Known	None	0.10000000149011612	None	None	None	None
m54284U_191107_221739/59245206/ccs	PacBio_Cortex_Rep1	mm10_ERCC_SIRV	chr11	116086988	116078574	-	8	1782	34890	592938	ENSMUSG00000034341.17	ENCODEMT000592938	Wbp2	ENCODEMT000592938	Known	NNC	None	0.10000000149011612	None	None	None	None
m54284U_191107_221739/68223081/ccs	PacBio_Cortex_Rep1	mm10_ERCC_SIRV	chr2	152669431	152705041	+	9	1446	6494	593933	ENSMUSG00000019188.16	ENCODEMT000593933	H13	ENCODEMT000593933	Known	NIC	None	0.15000000596046448	None	None	None	None
m54284U_191107_221739/98961507/ccs	PacBio_Cortex_Rep1	mm10_ERCC_SIRV	chr8	31089622	31097015	+	5	1755	24745	64726	ENSMUSG00000039661.14	ENSMUST00000036631.13	Dusp26	Dusp26-201	Known	Known	None	0.699999988079071	None	None	None	None
m54284U_191107_221739/106824402/ccs	PacBio_Cortex_Rep1	mm10_ERCC_SIRV	chr8	31089622	31097015	+	5	1755	24745	64726	ENSMUSG00000039661.14	ENSMUST00000036631.13	Dusp26	Dusp26-201	Known	Known	None	0.699999988079071	None	None	None	None
m54284U_191212_053548/101188583/ccs	PacBio_Hippocampus_Rep1	mm10_ERCC_SIRV	chr10	116507190	116485168	-	12	2394	31679	593710	ENSMUSG00000020166.15	ENCODEMT000593710	Cnot2	ENCODEMT000593710	Known	ISM	Suffix	0.10000000149011612	None	None	None	None
m54284U_191107_221739/135595254/ccs	PacBio_Cortex_Rep1	mm10_ERCC_SIRV	chr8	31089622	31097015	+	5	1755	24745	64726	ENSMUSG00000039661.14	ENSMUST00000036631.13	Dusp26	Dusp26-201	Known	Known	None	0.699999988079071	None	None	None	None
m54284U_191212_053548/104007008/ccs	PacBio_Hippocampus_Rep1	mm10_ERCC_SIRV	chr10	116581487	116485169	-	17	3471	31679	593674	ENSMUSG00000020166.15	ENCODEMT000593674	Cnot2	ENCODEMT000593674	Known	NIC	None	0.10000000149011612	None	None	None	None
m54284U_191107_221739/124912915/ccs	PacBio_Cortex_Rep1	mm10_ERCC_SIRV	chr2	152669431	152705036	+	13	1800	6494	17162	ENSMUSG00000019188.16	ENSMUST00000089059.8	H13	H13-202	Known	Known	None	0.25	None	None	None	None
m54284U_191107_221739/60163051/ccs	PacBio_Cortex_Rep1	mm10_ERCC_SIRV	chr11	116086943	116078575	-	8	1772	34890	92139	ENSMUSG00000034341.17	ENSMUST00000074628.12	Wbp2	Wbp2-201	Known	Known	None	0.10000000149011612	None	None	None	None
m54284U_191107_221739/135725444/ccs	PacBio_Cortex_Rep1	mm10_ERCC_SIRV	chr8	31089622	31097015	+	5	1755	24745	64726	ENSMUSG00000039661.14	ENSMUST00000036631.13	Dusp26	Dusp26-201	Known	Known	None	0.699999988079071	None	None	None	None
m54284U_191212_053548/105187193/ccs	PacBio_Hippocampus_Rep1	mm10_ERCC_SIRV	chr10	116581497	116485168	-	13	2383	31679	593658	ENSMUSG00000020166.15	ENCODEMT000593658	Cnot2	ENCODEMT000593658	Known	NIC	None	0.10000000149011612	None	None	None	None
m54284U_191107_221739/145688842/ccs	PacBio_Cortex_Rep1	mm10_ERCC_SIRV	chr8	31089622	31097015	+	5	1755	24745	64726	ENSMUSG00000039661.14	ENSMUST00000036631.13	Dusp26	Dusp26-201	Known	Known	None	0.699999988079071	None	None	None	None
m54284U_191109_043049/177341537/ccs	PacBio_Cortex_Rep2	mm10_ERCC_SIRV	chr2	152669431	152705033	+	13	1797	6494	17162	ENSMUSG00000019188.16	ENSMUST00000089059.8	H13	H13-202	Known	Known	None	0.25	None	None	None	None
m54284U_191212_053548/106170728/ccs	PacBio_Hippocampus_Rep1	mm10_ERCC_SIRV	chr10	116581498	116485168	-	16	2796	31679	83209	ENSMUSG00000020166.15	ENSMUST00000105267.7	Cnot2	Cnot2-203	Known	Known	None	0.10000000149011612	None	None	None	None
m54284U_191107_221739/174720813/ccs	PacBio_Cortex_Rep1	mm10_ERCC_SIRV	chr8	31089622	31097015	+	5	1755	24745	64726	ENSMUSG00000039661.14	ENSMUST00000036631.13	Dusp26	Dusp26-201	Known	Known	None	0.699999988079071	None	None	None	None
m54284U_191107_221739/179177384/ccs	PacBio_Cortex_Rep1	mm10_ERCC_SIRV	chr8	31089622	31097015	+	5	1755	24745	64726	ENSMUSG00000039661.14	ENSMUST00000036631.13	Dusp26	Dusp26-201	Known	Known	None	0.699999988079071	None	None	None	None
m54284U_191212_053548/106234747/ccs	PacBio_Hippocampus_Rep1	mm10_ERCC_SIRV	chr10	116581500	116485168	-	16	2728	31679	83211	ENSMUSG00000020166.15	ENSMUST00000169921.7	Cnot2	Cnot2-213	Known	Known	None	0.10000000149011612	None	None	None	None
m54284U_191107_221739/63178472/ccs	PacBio_Cortex_Rep1	mm10_ERCC_SIRV	chr11	116086936	116078575	-	8	1765	34890	92139	ENSMUSG00000034341.17	ENSMUST00000074628.12	Wbp2	Wbp2-201	Known	Known	None	0.10000000149011612	None	None	None	None
m54284U_191109_043049/68814789/ccs	PacBio_Cortex_Rep2	mm10_ERCC_SIRV	chr8	31089622	31097015	+	5	1755	24745	64726	ENSMUSG00000039661.14	ENSMUST00000036631.13	Dusp26	Dusp26-201	Known	Known	None	0.699999988079071	None	None	None	None
m54284U_191212_053548/34276028/ccs	PacBio_Hippocampus_Rep1	mm10_ERCC_SIRV	chr2	152669431	152705036	+	13	1800	6494	17162	ENSMUSG00000019188.16	ENSMUST00000089059.8	H13	H13-202	Known	Known	None	0.25	None	None	None	None
m54284U_191212_053548/109184615/ccs	PacBio_Hippocampus_Rep1	mm10_ERCC_SIRV	chr10	116581500	116485168	-	16	2798	31679	83209	ENSMUSG00000020166.15	ENSMUST00000105267.7	Cnot2	Cnot2-203	Known	Known	None	0.10000000149011612	None	None	None	None
m54284U_191212_053548/21495954/ccs	PacBio_Hippocampus_Rep1	mm10_ERCC_SIRV	chr2	152669433	152705036	+	12	1710	6494	593934	ENSMUSG00000019188.16	ENCODEMT000593934	H13	ENCODEMT000593934	Known	NNC	None	0.25	None	None	None	None
m54284U_191109_043049/96864842/ccs	PacBio_Cortex_Rep2	mm10_ERCC_SIRV	chr8	31089622	31097015	+	5	1743	24745	64726	ENSMUSG00000039661.14	ENSMUST00000036631.13	Dusp26	Dusp26-201	Known	Known	None	0.699999988079071	None	None	None	None
m54284U_191212_053548/109249251/ccs	PacBio_Hippocampus_Rep1	mm10_ERCC_SIRV	chr10	116581497	116485168	-	16	2795	31679	83209	ENSMUSG00000020166.15	ENSMUST00000105267.7	Cnot2	Cnot2-203	Known	Known	None	0.10000000149011612	None	None	None	None
m54284U_191109_043049/160367060/ccs	PacBio_Cortex_Rep2	mm10_ERCC_SIRV	chr8	31089622	31097015	+	5	1745	24745	64726	ENSMUSG00000039661.14	ENSMUST00000036631.13	Dusp26	Dusp26-201	Known	Known	None	0.699999988079071	None	None	None	None
m54284U_191107_221739/63373467/ccs	PacBio_Cortex_Rep1	mm10_ERCC_SIRV	chr11	116086945	116078575	-	8	1774	34890	92139	ENSMUSG00000034341.17	ENSMUST00000074628.12	Wbp2	Wbp2-201	Known	Known	None	0.10000000149011612	None	None	None	None
m54284U_191109_043049/174262601/ccs	PacBio_Cortex_Rep2	mm10_ERCC_SIRV	chr8	31089622	31097015	+	5	1755	24745	64726	ENSMUSG00000039661.14	ENSMUST00000036631.13	Dusp26	Dusp26-201	Known	Known	None	0.699999988079071	None	None	None	None
m54284U_191212_053548/110168713/ccs	PacBio_Hippocampus_Rep1	mm10_ERCC_SIRV	chr10	116581497	116485168	-	17	3023	31679	593655	ENSMUSG00000020166.15	ENCODEMT000593655	Cnot2	ENCODEMT000593655	Known	NIC	None	0.10000000149011612	None	None	None	None
m54284U_191212_053548/162595668/ccs	PacBio_Hippocampus_Rep1	mm10_ERCC_SIRV	chr2	152669433	152705051	+	13	1813	6494	17162	ENSMUSG00000019188.16	ENSMUST00000089059.8	H13	H13-202	Known	Known	None	0.10000000149011612	None	None	None	None
m54284U_191212_053548/39978416/ccs	PacBio_Hippocampus_Rep1	mm10_ERCC_SIRV	chr8	31089622	31097015	+	5	1755	24745	64726	ENSMUSG00000039661.14	ENSMUST00000036631.13	Dusp26	Dusp26-201	Known	Known	None	0.699999988079071	None	None	None	None
m54284U_191212_053548/111544578/ccs	PacBio_Hippocampus_Rep1	mm10_ERCC_SIRV	chr10	116581497	116485168	-	13	2383	31679	593658	ENSMUSG00000020166.15	ENCODEMT000593658	Cnot2	ENCODEMT000593658	Known	NIC	None	0.10000000149011612	None	None	None	None
m54284U_191213_120042/12322935/ccs	PacBio_Hippocampus_Rep2	mm10_ERCC_SIRV	chr8	31089622	31097015	+	5	1755	24745	64726	ENSMUSG00000039661.14	ENSMUST00000036631.13	Dusp26	Dusp26-201	Known	Known	None	0.699999988079071	None	None	None	None
m54284U_191213_120042/32376952/ccs	PacBio_Hippocampus_Rep2	mm10_ERCC_SIRV	chr8	31089622	31097015	+	5	1755	24745	64726	ENSMUSG00000039661.14	ENSMUST00000036631.13	Dusp26	Dusp26-201	Known	Known	None	0.699999988079071	None	None	None	None
m54284U_191212_053548/112068567/ccs	PacBio_Hippocampus_Rep1	mm10_ERCC_SIRV	chr10	116581498	116485167	-	17	2786	31679	593664	ENSMUSG00000020166.15	ENCODEMT000593664	Cnot2	ENCODEMT000593664	Known	NIC	None	0.10000000149011612	None	None	None	None
m54284U_191107_221739/64031577/ccs	PacBio_Cortex_Rep1	mm10_ERCC_SIRV	chr11	116086966	116078575	-	8	1795	34890	92139	ENSMUSG00000034341.17	ENSMUST00000074628.12	Wbp2	Wbp2-201	Known	Known	None	0.10000000149011612	None	None	None	None
m54284U_191109_043049/105907383/ccs	PacBio_Cortex_Rep2	mm10_ERCC_SIRV	chr2	152669435	152705051	+	13	1811	6494	17162	ENSMUSG00000019188.16	ENSMUST00000089059.8	H13	H13-202	Known	Known	None	0.10000000149011612	None	None	None	None
m54284U_191213_120042/54921218/ccs	PacBio_Hippocampus_Rep2	mm10_ERCC_SIRV	chr8	31089622	31097015	+	5	1755	24745	64726	ENSMUSG00000039661.14	ENSMUST00000036631.13	Dusp26	Dusp26-201	Known	Known	None	0.699999988079071	None	None	None	None
m54284U_191212_053548/116263269/ccs	PacBio_Hippocampus_Rep1	mm10_ERCC_SIRV	chr10	116581497	116485168	-	17	3015	31679	593655	ENSMUSG00000020166.15	ENCODEMT000593655	Cnot2	ENCODEMT000593655	Known	NIC	None	0.10000000149011612	None	None	None	None
m54284U_191213_120042/82117673/ccs	PacBio_Hippocampus_Rep2	mm10_ERCC_SIRV	chr8	31089622	31097015	+	5	1755	24745	64726	ENSMUSG00000039661.14	ENSMUST00000036631.13	Dusp26	Dusp26-201	Known	Known	None	0.699999988079071	None	None	None	None
m54284U_191213_120042/117900904/ccs	PacBio_Hippocampus_Rep2	mm10_ERCC_SIRV	chr8	31089622	31097015	+	5	1755	24745	64726	ENSMUSG00000039661.14	ENSMUST00000036631.13	Dusp26	Dusp26-201	Known	Known	None	0.699999988079071	None	None	None	None
m54284U_191212_053548/117638643/ccs	PacBio_Hippocampus_Rep1	mm10_ERCC_SIRV	chr10	116581364	116485168	-	17	3469	31679	593652	ENSMUSG00000020166.15	ENCODEMT000593652	Cnot2	ENCODEMT000593652	Known	NIC	None	0.10000000149011612	None	None	None	None
m54284U_191107_221739/155517724/ccs	PacBio_Cortex_Rep1	mm10_ERCC_SIRV	chr2	152669439	152705036	+	13	1792	6494	17162	ENSMUSG00000019188.16	ENSMUST00000089059.8	H13	H13-202	Known	Known	None	0.25	None	None	None	None
m54284U_191213_120042/136446596/ccs	PacBio_Hippocampus_Rep2	mm10_ERCC_SIRV	chr8	31089622	31097015	+	5	1755	24745	64726	ENSMUSG00000039661.14	ENSMUST00000036631.13	Dusp26	Dusp26-201	Known	Known	None	0.699999988079071	None	None	None	None
m54284U_191107_221739/64489204/ccs	PacBio_Cortex_Rep1	mm10_ERCC_SIRV	chr11	116086958	116078575	-	8	1787	34890	92139	ENSMUSG00000034341.17	ENSMUST00000074628.12	Wbp2	Wbp2-201	Known	Known	None	0.10000000149011612	None	None	None	None
m54284U_191212_053548/118490048/ccs	PacBio_Hippocampus_Rep1	mm10_ERCC_SIRV	chr10	116581424	116485168	-	14	3081	31679	593715	ENSMUSG00000020166.15	ENCODEMT000593715	Cnot2	ENCODEMT000593715	Known	NIC	None	0.10000000149011612	None	None	None	None
m54284U_191213_120042/147393256/ccs	PacBio_Hippocampus_Rep2	mm10_ERCC_SIRV	chr8	31089622	31097015	+	5	1755	24745	64726	ENSMUSG00000039661.14	ENSMUST00000036631.13	Dusp26	Dusp26-201	Known	Known	None	0.699999988079071	None	None	None	None
m54284U_191107_221739/163448794/ccs	PacBio_Cortex_Rep1	mm10_ERCC_SIRV	chr2	152669443	152705032	+	12	1658	6494	593935	ENSMUSG00000019188.16	ENCODEMT000593935	H13	ENCODEMT000593935	Known	NIC	None	0.25	None	None	None	None
m54284U_191212_053548/120063271/ccs	PacBio_Hippocampus_Rep1	mm10_ERCC_SIRV	chr10	116581488	116485167	-	17	2776	31679	593664	ENSMUSG00000020166.15	ENCODEMT000593664	Cnot2	ENCODEMT000593664	Known	NIC	None	0.10000000149011612	None	None	None	None
m54284U_191107_221739/70518689/ccs	PacBio_Cortex_Rep1	mm10_ERCC_SIRV	chr8	31089623	31097015	+	5	1754	24745	64726	ENSMUSG00000039661.14	ENSMUST00000036631.13	Dusp26	Dusp26-201	Known	Known	None	0.699999988079071	None	None	None	None
m54284U_191107_221739/122094047/ccs	PacBio_Cortex_Rep1	mm10_ERCC_SIRV	chr8	31089623	31097015	+	5	1794	24745	593936	ENSMUSG00000039661.14	ENCODEMT000593936	Dusp26	ENCODEMT000593936	Known	NNC	None	0.699999988079071	None	None	None	None
m54284U_191212_053548/122683969/ccs	PacBio_Hippocampus_Rep1	mm10_ERCC_SIRV	chr10	116581479	116485168	-	16	2707	31679	83211	ENSMUSG00000020166.15	ENSMUST00000169921.7	Cnot2	Cnot2-213	Known	Known	None	0.10000000149011612	None	None	None	None
m54284U_191107_221739/65471502/ccs	PacBio_Cortex_Rep1	mm10_ERCC_SIRV	chr11	116086932	116078575	-	8	1761	34890	92139	ENSMUSG00000034341.17	ENSMUST00000074628.12	Wbp2	Wbp2-201	Known	Known	None	0.10000000149011612	None	None	None	None
m54284U_191107_221739/173605840/ccs	PacBio_Cortex_Rep1	mm10_ERCC_SIRV	chr8	31089623	31097015	+	5	1761	24745	64726	ENSMUSG00000039661.14	ENSMUST00000036631.13	Dusp26	Dusp26-201	Known	Known	None	0.699999988079071	None	None	None	None
m54284U_191212_053548/17958926/ccs	PacBio_Hippocampus_Rep1	mm10_ERCC_SIRV	chr2	152669445	152705050	+	13	1800	6494	17162	ENSMUSG00000019188.16	ENSMUST00000089059.8	H13	H13-202	Known	Known	None	0.10000000149011612	None	None	None	None
m54284U_191109_043049/46007255/ccs	PacBio_Cortex_Rep2	mm10_ERCC_SIRV	chr8	31089623	31097015	+	5	1754	24745	64726	ENSMUSG00000039661.14	ENSMUST00000036631.13	Dusp26	Dusp26-201	Known	Known	None	0.699999988079071	None	None	None	None
m54284U_191212_053548/123863435/ccs	PacBio_Hippocampus_Rep1	mm10_ERCC_SIRV	chr10	116581828	116485168	-	10	2382	31679	593705	ENSMUSG00000020166.15	ENCODEMT000593705	Cnot2	ENCODEMT000593705	Known	NIC	None	0.10000000149011612	None	None	None	None
m54284U_191109_043049/54004049/ccs	PacBio_Cortex_Rep2	mm10_ERCC_SIRV	chr8	31089623	31097011	+	5	1750	24745	64726	ENSMUSG00000039661.14	ENSMUST00000036631.13	Dusp26	Dusp26-201	Known	Known	None	0.699999988079071	None	None	None	None
m54284U_191212_053548/124518654/ccs	PacBio_Hippocampus_Rep1	mm10_ERCC_SIRV	chr10	116581478	116485167	-	17	2766	31679	593664	ENSMUSG00000020166.15	ENCODEMT000593664	Cnot2	ENCODEMT000593664	Known	NIC	None	0.10000000149011612	None	None	None	None
m54284U_191109_043049/98502970/ccs	PacBio_Cortex_Rep2	mm10_ERCC_SIRV	chr8	31089649	31097046	+	4	2006	24745	593912	ENSMUSG00000039661.14	ENCODEMT000593912	Dusp26	ENCODEMT000593912	Known	ISM	Suffix	0.699999988079071	None	None	None	None
m54284U_191107_221739/66060434/ccs	PacBio_Cortex_Rep1	mm10_ERCC_SIRV	chr11	116086965	116078575	-	8	1794	34890	92139	ENSMUSG00000034341.17	ENSMUST00000074628.12	Wbp2	Wbp2-201	Known	Known	None	0.10000000149011612	None	None	None	None
m54284U_191109_043049/112330082/ccs	PacBio_Cortex_Rep2	mm10_ERCC_SIRV	chr2	152669446	152705051	+	13	1800	6494	17162	ENSMUSG00000019188.16	ENSMUST00000089059.8	H13	H13-202	Known	Known	None	0.10000000149011612	None	None	None	None
m54284U_191212_053548/127074960/ccs	PacBio_Hippocampus_Rep1	mm10_ERCC_SIRV	chr10	116581494	116485167	-	17	2782	31679	593664	ENSMUSG00000020166.15	ENCODEMT000593664	Cnot2	ENCODEMT000593664	Known	NIC	None	0.10000000149011612	None	None	None	None
m54284U_191213_120042/69468524/ccs	PacBio_Hippocampus_Rep2	mm10_ERCC_SIRV	chr8	31089623	31097015	+	5	1754	24745	64726	ENSMUSG00000039661.14	ENSMUST00000036631.13	Dusp26	Dusp26-201	Known	Known	None	0.699999988079071	None	None	None	None
m54284U_191212_053548/132647637/ccs	PacBio_Hippocampus_Rep1	mm10_ERCC_SIRV	chr10	116581490	116485168	-	16	2718	31679	83211	ENSMUSG00000020166.15	ENSMUST00000169921.7	Cnot2	Cnot2-213	Known	Known	None	0.10000000149011612	None	None	None	None
m54284U_191213_120042/78775714/ccs	PacBio_Hippocampus_Rep2	mm10_ERCC_SIRV	chr8	31089623	31097015	+	5	1754	24745	64726	ENSMUSG00000039661.14	ENSMUST00000036631.13	Dusp26	Dusp26-201	Known	Known	None	0.699999988079071	None	None	None	None
m54284U_191212_053548/65537917/ccs	PacBio_Hippocampus_Rep1	mm10_ERCC_SIRV	chr2	152669446	152705051	+	13	1800	6494	17162	ENSMUSG00000019188.16	ENSMUST00000089059.8	H13	H13-202	Known	Known	None	0.10000000149011612	None	None	None	None
m54284U_191107_221739/12257463/ccs	PacBio_Cortex_Rep1	mm10_ERCC_SIRV	chr8	31089624	31097015	+	5	1753	24745	64726	ENSMUSG00000039661.14	ENSMUST00000036631.13	Dusp26	Dusp26-201	Known	Known	None	0.699999988079071	None	None	None	None
m54284U_191212_053548/132711518/ccs	PacBio_Hippocampus_Rep1	mm10_ERCC_SIRV	chr10	116581498	116485168	-	14	2442	31679	593657	ENSMUSG00000020166.15	ENCODEMT000593657	Cnot2	ENCODEMT000593657	Known	NIC	None	0.10000000149011612	None	None	None	None
m54284U_191107_221739/66521365/ccs	PacBio_Cortex_Rep1	mm10_ERCC_SIRV	chr11	116086936	116078575	-	8	1765	34890	92139	ENSMUSG00000034341.17	ENSMUST00000074628.12	Wbp2	Wbp2-201	Known	Known	None	0.10000000149011612	None	None	None	None
m54284U_191107_221739/55444923/ccs	PacBio_Cortex_Rep1	mm10_ERCC_SIRV	chr8	31089624	31097015	+	5	1753	24745	64726	ENSMUSG00000039661.14	ENSMUST00000036631.13	Dusp26	Dusp26-201	Known	Known	None	0.699999988079071	None	None	None	None
m54284U_191212_053548/133300980/ccs	PacBio_Hippocampus_Rep1	mm10_ERCC_SIRV	chr10	116581497	116485168	-	15	2672	31679	83206	ENSMUSG00000020166.15	ENSMUST00000168036.7	Cnot2	Cnot2-210	Known	Known	None	0.10000000149011612	None	None	None	None
m54284U_191107_221739/157746487/ccs	PacBio_Cortex_Rep1	mm10_ERCC_SIRV	chr2	152669448	152705036	+	13	1783	6494	17162	ENSMUSG00000019188.16	ENSMUST00000089059.8	H13	H13-202	Known	Known	None	0.25	None	None	None	None
m54284U_191107_221739/75761679/ccs	PacBio_Cortex_Rep1	mm10_ERCC_SIRV	chr8	31089624	31097015	+	5	1753	24745	64726	ENSMUSG00000039661.14	ENSMUST00000036631.13	Dusp26	Dusp26-201	Known	Known	None	0.699999988079071	None	None	None	None
m54284U_191109_043049/2296100/ccs	PacBio_Cortex_Rep2	mm10_ERCC_SIRV	chr8	31089624	31097015	+	5	1753	24745	64726	ENSMUSG00000039661.14	ENSMUST00000036631.13	Dusp26	Dusp26-201	Known	Known	None	0.699999988079071	None	None	None	None
m54284U_191212_053548/134807673/ccs	PacBio_Hippocampus_Rep1	mm10_ERCC_SIRV	chr10	116581716	116485169	-	15	2821	31679	593644	ENSMUSG00000020166.15	ENCODEMT000593644	Cnot2	ENCODEMT000593644	Known	NIC	None	0.10000000149011612	None	None	None	None
m54284U_191107_221739/66912926/ccs	PacBio_Cortex_Rep1	mm10_ERCC_SIRV	chr11	116086970	116078575	-	7	1664	34890	92140	ENSMUSG00000034341.17	ENSMUST00000106444.3	Wbp2	Wbp2-202	Known	Known	None	0.10000000149011612	None	None	None	None
m54284U_191109_043049/18745334/ccs	PacBio_Cortex_Rep2	mm10_ERCC_SIRV	chr8	31089624	31097015	+	5	1753	24745	64726	ENSMUSG00000039661.14	ENSMUST00000036631.13	Dusp26	Dusp26-201	Known	Known	None	0.699999988079071	None	None	None	None
m54284U_191212_053548/135267090/ccs	PacBio_Hippocampus_Rep1	mm10_ERCC_SIRV	chr10	116581497	116485168	-	15	2672	31679	83206	ENSMUSG00000020166.15	ENSMUST00000168036.7	Cnot2	Cnot2-210	Known	Known	None	0.10000000149011612	None	None	None	None
m54284U_191212_053548/117244929/ccs	PacBio_Hippocampus_Rep1	mm10_ERCC_SIRV	chr2	152669448	152705049	+	13	1796	6494	17162	ENSMUSG00000019188.16	ENSMUST00000089059.8	H13	H13-202	Known	Known	None	0.10000000149011612	None	None	None	None
m54284U_191109_043049/48825604/ccs	PacBio_Cortex_Rep2	mm10_ERCC_SIRV	chr8	31089624	31097015	+	5	1753	24745	64726	ENSMUSG00000039661.14	ENSMUST00000036631.13	Dusp26	Dusp26-201	Known	Known	None	0.699999988079071	None	None	None	None
m54284U_191212_053548/136905540/ccs	PacBio_Hippocampus_Rep1	mm10_ERCC_SIRV	chr10	116581499	116485168	-	16	2797	31679	83209	ENSMUSG00000020166.15	ENSMUST00000105267.7	Cnot2	Cnot2-203	Known	Known	None	0.10000000149011612	None	None	None	None
m54284U_191109_043049/56819809/ccs	PacBio_Cortex_Rep2	mm10_ERCC_SIRV	chr8	31089624	31097015	+	5	1753	24745	64726	ENSMUSG00000039661.14	ENSMUST00000036631.13	Dusp26	Dusp26-201	Known	Known	None	0.699999988079071	None	None	None	None
m54284U_191109_043049/59179236/ccs	PacBio_Cortex_Rep2	mm10_ERCC_SIRV	chr8	31089624	31097015	+	5	1753	24745	64726	ENSMUSG00000039661.14	ENSMUST00000036631.13	Dusp26	Dusp26-201	Known	Known	None	0.699999988079071	None	None	None	None
m54284U_191212_053548/117441024/ccs	PacBio_Hippocampus_Rep1	mm10_ERCC_SIRV	chr2	152669448	152705048	+	13	1795	6494	17162	ENSMUSG00000019188.16	ENSMUST00000089059.8	H13	H13-202	Known	Known	None	0.15000000596046448	None	None	None	None
m54284U_191107_221739/69075619/ccs	PacBio_Cortex_Rep1	mm10_ERCC_SIRV	chr11	116086952	116078575	-	7	1646	34890	92140	ENSMUSG00000034341.17	ENSMUST00000106444.3	Wbp2	Wbp2-202	Known	Known	None	0.10000000149011612	None	None	None	None
m54284U_191109_043049/93848709/ccs	PacBio_Cortex_Rep2	mm10_ERCC_SIRV	chr8	31089624	31097015	+	5	1753	24745	64726	ENSMUSG00000039661.14	ENSMUST00000036631.13	Dusp26	Dusp26-201	Known	Known	None	0.699999988079071	None	None	None	None
m54284U_191109_043049/109578118/ccs	PacBio_Cortex_Rep2	mm10_ERCC_SIRV	chr8	31089624	31097015	+	5	1753	24745	64726	ENSMUSG00000039661.14	ENSMUST00000036631.13	Dusp26	Dusp26-201	Known	Known	None	0.699999988079071	None	None	None	None
m54284U_191212_053548/137102101/ccs	PacBio_Hippocampus_Rep1	mm10_ERCC_SIRV	chr10	116581496	116485167	-	17	2784	31679	593664	ENSMUSG00000020166.15	ENCODEMT000593664	Cnot2	ENCODEMT000593664	Known	NIC	None	0.10000000149011612	None	None	None	None
m54284U_191212_053548/156631364/ccs	PacBio_Hippocampus_Rep1	mm10_ERCC_SIRV	chr2	152669448	152705048	+	13	1795	6494	17162	ENSMUSG00000019188.16	ENSMUST00000089059.8	H13	H13-202	Known	Known	None	0.15000000596046448	None	None	None	None
m54284U_191212_053548/76221225/ccs	PacBio_Hippocampus_Rep1	mm10_ERCC_SIRV	chr8	31089624	31097015	+	5	1753	24745	64726	ENSMUSG00000039661.14	ENSMUST00000036631.13	Dusp26	Dusp26-201	Known	Known	None	0.699999988079071	None	None	None	None
m54284U_191212_053548/131859016/ccs	PacBio_Hippocampus_Rep1	mm10_ERCC_SIRV	chr8	31089624	31097015	+	5	1753	24745	64726	ENSMUSG00000039661.14	ENSMUST00000036631.13	Dusp26	Dusp26-201	Known	Known	None	0.699999988079071	None	None	None	None
m54284U_191107_221739/69076918/ccs	PacBio_Cortex_Rep1	mm10_ERCC_SIRV	chr11	116086997	116078575	-	8	1826	34890	92139	ENSMUSG00000034341.17	ENSMUST00000074628.12	Wbp2	Wbp2-201	Known	Known	None	0.10000000149011612	None	None	None	None
m54284U_191212_053548/138872578/ccs	PacBio_Hippocampus_Rep1	mm10_ERCC_SIRV	chr10	116581497	116485168	-	14	2605	31679	83210	ENSMUSG00000020166.15	ENSMUST00000105265.7	Cnot2	Cnot2-202	Known	Known	None	0.10000000149011612	None	None	None	None
m54284U_191212_053548/179374263/ccs	PacBio_Hippocampus_Rep1	mm10_ERCC_SIRV	chr8	31089624	31097015	+	5	1753	24745	64726	ENSMUSG00000039661.14	ENSMUST00000036631.13	Dusp26	Dusp26-201	Known	Known	None	0.699999988079071	None	None	None	None
m54284U_191212_053548/176751824/ccs	PacBio_Hippocampus_Rep1	mm10_ERCC_SIRV	chr2	152669448	152705036	+	13	1783	6494	17162	ENSMUSG00000019188.16	ENSMUST00000089059.8	H13	H13-202	Known	Known	None	0.25	None	None	None	None
m54284U_191212_053548/139854501/ccs	PacBio_Hippocampus_Rep1	mm10_ERCC_SIRV	chr10	116581496	116485168	-	17	2852	31679	593648	ENSMUSG00000020166.15	ENCODEMT000593648	Cnot2	ENCODEMT000593648	Known	NIC	None	0.10000000149011612	None	None	None	None
m54284U_191213_120042/41355253/ccs	PacBio_Hippocampus_Rep2	mm10_ERCC_SIRV	chr8	31089624	31097015	+	5	1753	24745	64726	ENSMUSG00000039661.14	ENSMUST00000036631.13	Dusp26	Dusp26-201	Known	Known	None	0.699999988079071	None	None	None	None
m54284U_191213_120042/69861551/ccs	PacBio_Hippocampus_Rep2	mm10_ERCC_SIRV	chr8	31089624	31097015	+	5	1753	24745	64726	ENSMUSG00000039661.14	ENSMUST00000036631.13	Dusp26	Dusp26-201	Known	Known	None	0.699999988079071	None	None	None	None
m54284U_191212_053548/140445186/ccs	PacBio_Hippocampus_Rep1	mm10_ERCC_SIRV	chr10	116581499	116485167	-	17	2787	31679	593664	ENSMUSG00000020166.15	ENCODEMT000593664	Cnot2	ENCODEMT000593664	Known	NIC	None	0.10000000149011612	None	None	None	None
m54284U_191212_053548/143131916/ccs	PacBio_Hippocampus_Rep1	mm10_ERCC_SIRV	chr10	116581458	116485168	-	14	2526	31679	593937	ENSMUSG00000020166.15	ENCODEMT000593937	Cnot2	ENCODEMT000593937	Known	NIC	None	0.10000000149011612	None	None	None	None
m54284U_191107_221739/69665810/ccs	PacBio_Cortex_Rep1	mm10_ERCC_SIRV	chr11	116086936	116078575	-	8	1765	34890	92139	ENSMUSG00000034341.17	ENSMUST00000074628.12	Wbp2	Wbp2-201	Known	Known	None	0.10000000149011612	None	None	None	None
m54284U_191213_120042/75172493/ccs	PacBio_Hippocampus_Rep2	mm10_ERCC_SIRV	chr8	31089624	31097013	+	5	1751	24745	64726	ENSMUSG00000039661.14	ENSMUST00000036631.13	Dusp26	Dusp26-201	Known	Known	None	0.6499999761581421	None	None	None	None
m54284U_191107_221739/66586936/ccs	PacBio_Cortex_Rep1	mm10_ERCC_SIRV	chr2	152669450	152705036	+	13	1781	6494	17162	ENSMUSG00000019188.16	ENSMUST00000089059.8	H13	H13-202	Known	Known	None	0.25	None	None	None	None
m54284U_191213_120042/81528227/ccs	PacBio_Hippocampus_Rep2	mm10_ERCC_SIRV	chr8	31089624	31097015	+	5	1753	24745	64726	ENSMUSG00000039661.14	ENSMUST00000036631.13	Dusp26	Dusp26-201	Known	Known	None	0.699999988079071	None	None	None	None
m54284U_191212_053548/143917264/ccs	PacBio_Hippocampus_Rep1	mm10_ERCC_SIRV	chr10	116581479	116485168	-	14	2423	31679	593657	ENSMUSG00000020166.15	ENCODEMT000593657	Cnot2	ENCODEMT000593657	Known	NIC	None	0.10000000149011612	None	None	None	None
m54284U_191213_120042/86900750/ccs	PacBio_Hippocampus_Rep2	mm10_ERCC_SIRV	chr8	31089624	31097015	+	5	1742	24745	64726	ENSMUSG00000039661.14	ENSMUST00000036631.13	Dusp26	Dusp26-201	Known	Known	None	0.699999988079071	None	None	None	None
m54284U_191107_221739/149161319/ccs	PacBio_Cortex_Rep1	mm10_ERCC_SIRV	chr2	152669450	152705051	+	13	1796	6494	17162	ENSMUSG00000019188.16	ENSMUST00000089059.8	H13	H13-202	Known	Known	None	0.10000000149011612	None	None	None	None
m54284U_191212_053548/147063779/ccs	PacBio_Hippocampus_Rep1	mm10_ERCC_SIRV	chr10	116581477	116485169	-	17	3000	31679	593645	ENSMUSG00000020166.15	ENCODEMT000593645	Cnot2	ENCODEMT000593645	Known	NNC	None	0.10000000149011612	None	None	None	None
m54284U_191107_221739/29952077/ccs	PacBio_Cortex_Rep1	mm10_ERCC_SIRV	chr8	31089625	31097015	+	5	1752	24745	64726	ENSMUSG00000039661.14	ENSMUST00000036631.13	Dusp26	Dusp26-201	Known	Known	None	0.699999988079071	None	None	None	None
m54284U_191107_221739/70059202/ccs	PacBio_Cortex_Rep1	mm10_ERCC_SIRV	chr11	116086952	116078575	-	8	1781	34890	92139	ENSMUSG00000034341.17	ENSMUST00000074628.12	Wbp2	Wbp2-201	Known	Known	None	0.10000000149011612	None	None	None	None
m54284U_191107_221739/40437040/ccs	PacBio_Cortex_Rep1	mm10_ERCC_SIRV	chr8	31089625	31097015	+	5	1752	24745	64726	ENSMUSG00000039661.14	ENSMUST00000036631.13	Dusp26	Dusp26-201	Known	Known	None	0.699999988079071	None	None	None	None
m54284U_191212_053548/147784421/ccs	PacBio_Hippocampus_Rep1	mm10_ERCC_SIRV	chr10	116581499	116485168	-	17	2855	31679	593648	ENSMUSG00000020166.15	ENCODEMT000593648	Cnot2	ENCODEMT000593648	Known	NIC	None	0.10000000149011612	None	None	None	None
m54284U_191107_221739/73729816/ccs	PacBio_Cortex_Rep1	mm10_ERCC_SIRV	chr8	31089625	31097015	+	5	1752	24745	64726	ENSMUSG00000039661.14	ENSMUST00000036631.13	Dusp26	Dusp26-201	Known	Known	None	0.699999988079071	None	None	None	None
m54284U_191109_043049/61211982/ccs	PacBio_Cortex_Rep2	mm10_ERCC_SIRV	chr2	152669450	152673800	+	1	4292	6494	593938	ENSMUSG00000019188.16	ENCODEMT000593938	H13	ENCODEMT000593938	Known	Genomic	None	0.6499999761581421	None	None	None	None
m54284U_191212_053548/148571506/ccs	PacBio_Hippocampus_Rep1	mm10_ERCC_SIRV	chr10	116581495	116485167	-	17	2783	31679	593664	ENSMUSG00000020166.15	ENCODEMT000593664	Cnot2	ENCODEMT000593664	Known	NIC	None	0.10000000149011612	None	None	None	None
m54284U_191107_221739/80347501/ccs	PacBio_Cortex_Rep1	mm10_ERCC_SIRV	chr8	31089625	31097015	+	5	1752	24745	64726	ENSMUSG00000039661.14	ENSMUST00000036631.13	Dusp26	Dusp26-201	Known	Known	None	0.699999988079071	None	None	None	None
m54284U_191107_221739/70124669/ccs	PacBio_Cortex_Rep1	mm10_ERCC_SIRV	chr11	116086936	116078575	-	8	1765	34890	92139	ENSMUSG00000034341.17	ENSMUST00000074628.12	Wbp2	Wbp2-201	Known	Known	None	0.10000000149011612	None	None	None	None
m54284U_191212_053548/154140799/ccs	PacBio_Hippocampus_Rep1	mm10_ERCC_SIRV	chr10	116581497	116485168	-	16	2795	31679	83209	ENSMUSG00000020166.15	ENSMUST00000105267.7	Cnot2	Cnot2-203	Known	Known	None	0.10000000149011612	None	None	None	None
m54284U_191107_221739/83364451/ccs	PacBio_Cortex_Rep1	mm10_ERCC_SIRV	chr8	31089625	31097003	+	5	1740	24745	64726	ENSMUSG00000039661.14	ENSMUST00000036631.13	Dusp26	Dusp26-201	Known	Known	None	0.44999998807907104	None	None	None	None
m54284U_191109_043049/118490129/ccs	PacBio_Cortex_Rep2	mm10_ERCC_SIRV	chr2	152669450	152705036	+	13	1781	6494	17162	ENSMUSG00000019188.16	ENSMUST00000089059.8	H13	H13-202	Known	Known	None	0.25	None	None	None	None
m54284U_191212_053548/154469781/ccs	PacBio_Hippocampus_Rep1	mm10_ERCC_SIRV	chr10	116581497	116485168	-	16	2795	31679	83209	ENSMUSG00000020166.15	ENSMUST00000105267.7	Cnot2	Cnot2-203	Known	Known	None	0.10000000149011612	None	None	None	None
m54284U_191107_221739/110495224/ccs	PacBio_Cortex_Rep1	mm10_ERCC_SIRV	chr8	31089625	31097015	+	5	1752	24745	64726	ENSMUSG00000039661.14	ENSMUST00000036631.13	Dusp26	Dusp26-201	Known	Known	None	0.699999988079071	None	None	None	None
m54284U_191107_221739/111937645/ccs	PacBio_Cortex_Rep1	mm10_ERCC_SIRV	chr8	31089625	31097023	+	5	1766	24745	64726	ENSMUSG00000039661.14	ENSMUST00000036631.13	Dusp26	Dusp26-201	Known	Known	None	0.6000000238418579	None	None	None	None
m54284U_191212_053548/155321782/ccs	PacBio_Hippocampus_Rep1	mm10_ERCC_SIRV	chr10	116581496	116485168	-	17	2852	31679	593648	ENSMUSG00000020166.15	ENCODEMT000593648	Cnot2	ENCODEMT000593648	Known	NIC	None	0.10000000149011612	None	None	None	None
m54284U_191107_221739/73662719/ccs	PacBio_Cortex_Rep1	mm10_ERCC_SIRV	chr11	116086936	116078575	-	8	1765	34890	92139	ENSMUSG00000034341.17	ENSMUST00000074628.12	Wbp2	Wbp2-201	Known	Known	None	0.10000000149011612	None	None	None	None
m54284U_191107_221739/127992864/ccs	PacBio_Cortex_Rep1	mm10_ERCC_SIRV	chr8	31089625	31097015	+	5	1752	24745	64726	ENSMUSG00000039661.14	ENSMUST00000036631.13	Dusp26	Dusp26-201	Known	Known	None	0.699999988079071	None	None	None	None
m54284U_191212_053548/72679561/ccs	PacBio_Hippocampus_Rep1	mm10_ERCC_SIRV	chr2	152669450	152705049	+	13	1794	6494	17162	ENSMUSG00000019188.16	ENSMUST00000089059.8	H13	H13-202	Known	Known	None	0.10000000149011612	None	None	None	None
m54284U_191107_221739/138215801/ccs	PacBio_Cortex_Rep1	mm10_ERCC_SIRV	chr8	31089625	31097015	+	5	1752	24745	64726	ENSMUSG00000039661.14	ENSMUST00000036631.13	Dusp26	Dusp26-201	Known	Known	None	0.699999988079071	None	None	None	None
m54284U_191212_053548/155519182/ccs	PacBio_Hippocampus_Rep1	mm10_ERCC_SIRV	chr10	116581497	116485168	-	17	2853	31679	593648	ENSMUSG00000020166.15	ENCODEMT000593648	Cnot2	ENCODEMT000593648	Known	NIC	None	0.10000000149011612	None	None	None	None
m54284U_191107_221739/139919817/ccs	PacBio_Cortex_Rep1	mm10_ERCC_SIRV	chr8	31089625	31097015	+	5	1752	24745	64726	ENSMUSG00000039661.14	ENSMUST00000036631.13	Dusp26	Dusp26-201	Known	Known	None	0.699999988079071	None	None	None	None
m54284U_191212_053548/155977488/ccs	PacBio_Hippocampus_Rep1	mm10_ERCC_SIRV	chr10	116581497	116485168	-	16	2795	31679	83209	ENSMUSG00000020166.15	ENSMUST00000105267.7	Cnot2	Cnot2-203	Known	Known	None	0.10000000149011612	None	None	None	None
m54284U_191212_053548/79888805/ccs	PacBio_Hippocampus_Rep1	mm10_ERCC_SIRV	chr2	152669450	152705046	+	12	1591	6494	17159	ENSMUSG00000019188.16	ENSMUST00000125366.7	H13	H13-204	Known	Known	None	0.15000000596046448	None	None	None	None
m54284U_191107_221739/166265442/ccs	PacBio_Cortex_Rep1	mm10_ERCC_SIRV	chr8	31089625	31097015	+	5	1752	24745	64726	ENSMUSG00000039661.14	ENSMUST00000036631.13	Dusp26	Dusp26-201	Known	Known	None	0.699999988079071	None	None	None	None
m54284U_191107_221739/74319215/ccs	PacBio_Cortex_Rep1	mm10_ERCC_SIRV	chr11	116086936	116078575	-	8	1765	34890	92139	ENSMUSG00000034341.17	ENSMUST00000074628.12	Wbp2	Wbp2-201	Known	Known	None	0.10000000149011612	None	None	None	None
m54284U_191212_053548/156173425/ccs	PacBio_Hippocampus_Rep1	mm10_ERCC_SIRV	chr10	116581496	116485168	-	17	2852	31679	593648	ENSMUSG00000020166.15	ENCODEMT000593648	Cnot2	ENCODEMT000593648	Known	NIC	None	0.10000000149011612	None	None	None	None
m54284U_191109_043049/7930042/ccs	PacBio_Cortex_Rep2	mm10_ERCC_SIRV	chr8	31089625	31097026	+	5	1763	24745	64726	ENSMUSG00000039661.14	ENSMUST00000036631.13	Dusp26	Dusp26-201	Known	Known	None	0.6499999761581421	None	None	None	None
m54284U_191212_053548/156369198/ccs	PacBio_Hippocampus_Rep1	mm10_ERCC_SIRV	chr10	116581499	116485168	-	17	3025	31679	593655	ENSMUSG00000020166.15	ENCODEMT000593655	Cnot2	ENCODEMT000593655	Known	NIC	None	0.10000000149011612	None	None	None	None
m54284U_191109_043049/37553225/ccs	PacBio_Cortex_Rep2	mm10_ERCC_SIRV	chr8	31089625	31097015	+	5	1752	24745	64726	ENSMUSG00000039661.14	ENSMUST00000036631.13	Dusp26	Dusp26-201	Known	Known	None	0.699999988079071	None	None	None	None
m54284U_191212_053548/127403870/ccs	PacBio_Hippocampus_Rep1	mm10_ERCC_SIRV	chr2	152669450	152705048	+	13	1793	6494	17162	ENSMUSG00000019188.16	ENSMUST00000089059.8	H13	H13-202	Known	Known	None	0.15000000596046448	None	None	None	None
m54284U_191109_043049/68354981/ccs	PacBio_Cortex_Rep2	mm10_ERCC_SIRV	chr8	31089625	31097015	+	5	1752	24745	64726	ENSMUSG00000039661.14	ENSMUST00000036631.13	Dusp26	Dusp26-201	Known	Known	None	0.699999988079071	None	None	None	None
m54284U_191212_053548/156828848/ccs	PacBio_Hippocampus_Rep1	mm10_ERCC_SIRV	chr10	116581478	116485167	-	17	2766	31679	593664	ENSMUSG00000020166.15	ENCODEMT000593664	Cnot2	ENCODEMT000593664	Known	NIC	None	0.10000000149011612	None	None	None	None
m54284U_191107_221739/75762314/ccs	PacBio_Cortex_Rep1	mm10_ERCC_SIRV	chr11	116086954	116078575	-	7	1648	34890	92140	ENSMUSG00000034341.17	ENSMUST00000106444.3	Wbp2	Wbp2-202	Known	Known	None	0.10000000149011612	None	None	None	None
m54284U_191109_043049/74451053/ccs	PacBio_Cortex_Rep2	mm10_ERCC_SIRV	chr8	31089625	31097015	+	5	1752	24745	64726	ENSMUSG00000039661.14	ENSMUST00000036631.13	Dusp26	Dusp26-201	Known	Known	None	0.699999988079071	None	None	None	None
m54284U_191212_053548/156958839/ccs	PacBio_Hippocampus_Rep1	mm10_ERCC_SIRV	chr10	116581488	116485168	-	17	3014	31679	593655	ENSMUSG00000020166.15	ENCODEMT000593655	Cnot2	ENCODEMT000593655	Known	NIC	None	0.10000000149011612	None	None	None	None
m54284U_191109_043049/91883075/ccs	PacBio_Cortex_Rep2	mm10_ERCC_SIRV	chr8	31089625	31097015	+	5	1752	24745	64726	ENSMUSG00000039661.14	ENSMUST00000036631.13	Dusp26	Dusp26-201	Known	Known	None	0.699999988079071	None	None	None	None
m54284U_191212_053548/127797442/ccs	PacBio_Hippocampus_Rep1	mm10_ERCC_SIRV	chr2	152669450	152705052	+	13	1797	6494	17162	ENSMUSG00000019188.16	ENSMUST00000089059.8	H13	H13-202	Known	Known	None	0.05000000074505806	None	None	None	None
m54284U_191109_043049/115147888/ccs	PacBio_Cortex_Rep2	mm10_ERCC_SIRV	chr8	31089625	31097015	+	5	1752	24745	64726	ENSMUSG00000039661.14	ENSMUST00000036631.13	Dusp26	Dusp26-201	Known	Known	None	0.699999988079071	None	None	None	None
m54284U_191212_053548/157026852/ccs	PacBio_Hippocampus_Rep1	mm10_ERCC_SIRV	chr10	116581500	116485168	-	16	2728	31679	83211	ENSMUSG00000020166.15	ENSMUST00000169921.7	Cnot2	Cnot2-213	Known	Known	None	0.10000000149011612	None	None	None	None
m54284U_191109_043049/132516016/ccs	PacBio_Cortex_Rep2	mm10_ERCC_SIRV	chr8	31089625	31097015	+	5	1752	24745	64726	ENSMUSG00000039661.14	ENSMUST00000036631.13	Dusp26	Dusp26-201	Known	Known	None	0.699999988079071	None	None	None	None
m54284U_191107_221739/77923860/ccs	PacBio_Cortex_Rep1	mm10_ERCC_SIRV	chr11	116086964	116078575	-	8	1793	34890	92139	ENSMUSG00000034341.17	ENSMUST00000074628.12	Wbp2	Wbp2-201	Known	Known	None	0.10000000149011612	None	None	None	None
m54284U_191109_043049/145950915/ccs	PacBio_Cortex_Rep2	mm10_ERCC_SIRV	chr8	31089651	31097046	+	4	2016	24745	593912	ENSMUSG00000039661.14	ENCODEMT000593912	Dusp26	ENCODEMT000593912	Known	ISM	Suffix	0.699999988079071	None	None	None	None
m54284U_191212_053548/157287818/ccs	PacBio_Hippocampus_Rep1	mm10_ERCC_SIRV	chr10	116581499	116485168	-	13	2385	31679	593658	ENSMUSG00000020166.15	ENCODEMT000593658	Cnot2	ENCODEMT000593658	Known	NIC	None	0.10000000149011612	None	None	None	None
m54284U_191212_053548/161089691/ccs	PacBio_Hippocampus_Rep1	mm10_ERCC_SIRV	chr2	152669450	152705051	+	13	1796	6494	17162	ENSMUSG00000019188.16	ENSMUST00000089059.8	H13	H13-202	Known	Known	None	0.10000000149011612	None	None	None	None
m54284U_191109_043049/146147066/ccs	PacBio_Cortex_Rep2	mm10_ERCC_SIRV	chr8	31089625	31097015	+	5	1752	24745	64726	ENSMUSG00000039661.14	ENSMUST00000036631.13	Dusp26	Dusp26-201	Known	Known	None	0.699999988079071	None	None	None	None
m54284U_191212_053548/157418873/ccs	PacBio_Hippocampus_Rep1	mm10_ERCC_SIRV	chr10	116581497	116485168	-	14	2605	31679	83210	ENSMUSG00000020166.15	ENSMUST00000105265.7	Cnot2	Cnot2-202	Known	Known	None	0.10000000149011612	None	None	None	None
m54284U_191109_043049/150864049/ccs	PacBio_Cortex_Rep2	mm10_ERCC_SIRV	chr8	31089625	31097015	+	5	1752	24745	64726	ENSMUSG00000039661.14	ENSMUST00000036631.13	Dusp26	Dusp26-201	Known	Known	None	0.699999988079071	None	None	None	None
m54284U_191107_221739/72943905/ccs	PacBio_Cortex_Rep1	mm10_ERCC_SIRV	chr2	152669451	152706820	+	13	3564	6494	17162	ENSMUSG00000019188.16	ENSMUST00000089059.8	H13	H13-202	Known	Known	None	0.699999988079071	None	None	None	None
m54284U_191212_053548/1901970/ccs	PacBio_Hippocampus_Rep1	mm10_ERCC_SIRV	chr8	31089625	31097015	+	5	1746	24745	64726	ENSMUSG00000039661.14	ENSMUST00000036631.13	Dusp26	Dusp26-201	Known	Known	None	0.699999988079071	None	None	None	None
m54284U_191212_053548/161088187/ccs	PacBio_Hippocampus_Rep1	mm10_ERCC_SIRV	chr10	116581489	116485167	-	17	2777	31679	593664	ENSMUSG00000020166.15	ENCODEMT000593664	Cnot2	ENCODEMT000593664	Known	NIC	None	0.10000000149011612	None	None	None	None
m54284U_191107_221739/78972391/ccs	PacBio_Cortex_Rep1	mm10_ERCC_SIRV	chr11	116086954	116078575	-	8	1783	34890	92139	ENSMUSG00000034341.17	ENSMUST00000074628.12	Wbp2	Wbp2-201	Known	Known	None	0.10000000149011612	None	None	None	None
m54284U_191212_053548/3213453/ccs	PacBio_Hippocampus_Rep1	mm10_ERCC_SIRV	chr8	31089625	31097015	+	5	1752	24745	64726	ENSMUSG00000039661.14	ENSMUST00000036631.13	Dusp26	Dusp26-201	Known	Known	None	0.699999988079071	None	None	None	None
m54284U_191212_053548/69861964/ccs	PacBio_Hippocampus_Rep1	mm10_ERCC_SIRV	chr8	31089625	31097015	+	5	1752	24745	64726	ENSMUSG00000039661.14	ENSMUST00000036631.13	Dusp26	Dusp26-201	Known	Known	None	0.699999988079071	None	None	None	None
m54284U_191212_053548/161089400/ccs	PacBio_Hippocampus_Rep1	mm10_ERCC_SIRV	chr10	116498243	116485166	-	6	1635	31679	593668	ENSMUSG00000020166.15	ENCODEMT000593668	Cnot2	ENCODEMT000593668	Known	ISM	Suffix	0.10000000149011612	None	None	None	None
m54284U_191109_043049/71566757/ccs	PacBio_Cortex_Rep2	mm10_ERCC_SIRV	chr2	152669451	152705051	+	13	1795	6494	17162	ENSMUSG00000019188.16	ENSMUST00000089059.8	H13	H13-202	Known	Known	None	0.10000000149011612	None	None	None	None
m54284U_191212_053548/157548855/ccs	PacBio_Hippocampus_Rep1	mm10_ERCC_SIRV	chr8	31089625	31097015	+	5	1752	24745	64726	ENSMUSG00000039661.14	ENSMUST00000036631.13	Dusp26	Dusp26-201	Known	Known	None	0.699999988079071	None	None	None	None
m54284U_191107_221739/79104069/ccs	PacBio_Cortex_Rep1	mm10_ERCC_SIRV	chr11	116086952	116078575	-	8	1781	34890	92139	ENSMUSG00000034341.17	ENSMUST00000074628.12	Wbp2	Wbp2-201	Known	Known	None	0.10000000149011612	None	None	None	None
m54284U_191213_120042/329862/ccs	PacBio_Hippocampus_Rep2	mm10_ERCC_SIRV	chr8	31089625	31097015	+	5	1752	24745	64726	ENSMUSG00000039661.14	ENSMUST00000036631.13	Dusp26	Dusp26-201	Known	Known	None	0.699999988079071	None	None	None	None
m54284U_191212_053548/161220135/ccs	PacBio_Hippocampus_Rep1	mm10_ERCC_SIRV	chr10	116581496	116485168	-	17	2852	31679	593648	ENSMUSG00000020166.15	ENCODEMT000593648	Cnot2	ENCODEMT000593648	Known	NIC	None	0.10000000149011612	None	None	None	None
m54284U_191213_120042/12124402/ccs	PacBio_Hippocampus_Rep2	mm10_ERCC_SIRV	chr8	31089625	31097015	+	5	1752	24745	64726	ENSMUSG00000039661.14	ENSMUST00000036631.13	Dusp26	Dusp26-201	Known	Known	None	0.699999988079071	None	None	None	None
m54284U_191109_043049/134021652/ccs	PacBio_Cortex_Rep2	mm10_ERCC_SIRV	chr2	152669451	152705051	+	12	1595	6494	17159	ENSMUSG00000019188.16	ENSMUST00000125366.7	H13	H13-204	Known	Known	None	0.10000000149011612	None	None	None	None
m54284U_191212_053548/163973607/ccs	PacBio_Hippocampus_Rep1	mm10_ERCC_SIRV	chr10	116581480	116485169	-	15	2596	31679	593644	ENSMUSG00000020166.15	ENCODEMT000593644	Cnot2	ENCODEMT000593644	Known	NIC	None	0.10000000149011612	None	None	None	None
m54284U_191213_120042/17697204/ccs	PacBio_Hippocampus_Rep2	mm10_ERCC_SIRV	chr8	31089625	31097015	+	5	1752	24745	64726	ENSMUSG00000039661.14	ENSMUST00000036631.13	Dusp26	Dusp26-201	Known	Known	None	0.699999988079071	None	None	None	None
m54284U_191213_120042/47188237/ccs	PacBio_Hippocampus_Rep2	mm10_ERCC_SIRV	chr8	31089625	31097015	+	5	1752	24745	64726	ENSMUSG00000039661.14	ENSMUST00000036631.13	Dusp26	Dusp26-201	Known	Known	None	0.699999988079071	None	None	None	None
m54284U_191212_053548/165939173/ccs	PacBio_Hippocampus_Rep1	mm10_ERCC_SIRV	chr10	116581500	116485168	-	16	2798	31679	83209	ENSMUSG00000020166.15	ENSMUST00000105267.7	Cnot2	Cnot2-203	Known	Known	None	0.10000000149011612	None	None	None	None
m54284U_191107_221739/79561765/ccs	PacBio_Cortex_Rep1	mm10_ERCC_SIRV	chr11	116086954	116078575	-	8	1783	34890	92139	ENSMUSG00000034341.17	ENSMUST00000074628.12	Wbp2	Wbp2-201	Known	Known	None	0.10000000149011612	None	None	None	None
m54284U_191212_053548/117310618/ccs	PacBio_Hippocampus_Rep1	mm10_ERCC_SIRV	chr2	152669451	152706808	+	13	3552	6494	17162	ENSMUSG00000019188.16	ENSMUST00000089059.8	H13	H13-202	Known	Known	None	0.550000011920929	None	None	None	None
m54284U_191213_120042/49154100/ccs	PacBio_Hippocampus_Rep2	mm10_ERCC_SIRV	chr8	31089625	31097015	+	5	1752	24745	64726	ENSMUSG00000039661.14	ENSMUST00000036631.13	Dusp26	Dusp26-201	Known	Known	None	0.699999988079071	None	None	None	None
m54284U_191212_053548/167971492/ccs	PacBio_Hippocampus_Rep1	mm10_ERCC_SIRV	chr10	116581496	116485168	-	17	2852	31679	593648	ENSMUSG00000020166.15	ENCODEMT000593648	Cnot2	ENCODEMT000593648	Known	NIC	None	0.10000000149011612	None	None	None	None
m54284U_191213_120042/53018800/ccs	PacBio_Hippocampus_Rep2	mm10_ERCC_SIRV	chr8	31089625	31097015	+	5	1752	24745	64726	ENSMUSG00000039661.14	ENSMUST00000036631.13	Dusp26	Dusp26-201	Known	Known	None	0.699999988079071	None	None	None	None
m54284U_191212_053548/168101428/ccs	PacBio_Hippocampus_Rep1	mm10_ERCC_SIRV	chr10	116581478	116485167	-	17	2766	31679	593664	ENSMUSG00000020166.15	ENCODEMT000593664	Cnot2	ENCODEMT000593664	Known	NIC	None	0.10000000149011612	None	None	None	None
m54284U_191213_120042/53807748/ccs	PacBio_Hippocampus_Rep2	mm10_ERCC_SIRV	chr8	31089625	31097015	+	5	1752	24745	64726	ENSMUSG00000039661.14	ENSMUST00000036631.13	Dusp26	Dusp26-201	Known	Known	None	0.699999988079071	None	None	None	None
m54284U_191212_053548/139921969/ccs	PacBio_Hippocampus_Rep1	mm10_ERCC_SIRV	chr2	152669451	152705036	+	12	1580	6494	17159	ENSMUSG00000019188.16	ENSMUST00000125366.7	H13	H13-204	Known	Known	None	0.25	None	None	None	None
m54284U_191107_221739/83101023/ccs	PacBio_Cortex_Rep1	mm10_ERCC_SIRV	chr11	116086954	116078575	-	8	1783	34890	92139	ENSMUSG00000034341.17	ENSMUST00000074628.12	Wbp2	Wbp2-201	Known	Known	None	0.10000000149011612	None	None	None	None
m54284U_191213_120042/85919706/ccs	PacBio_Hippocampus_Rep2	mm10_ERCC_SIRV	chr8	31089625	31097015	+	5	1752	24745	64726	ENSMUSG00000039661.14	ENSMUST00000036631.13	Dusp26	Dusp26-201	Known	Known	None	0.699999988079071	None	None	None	None
m54284U_191212_053548/168692498/ccs	PacBio_Hippocampus_Rep1	mm10_ERCC_SIRV	chr10	116581481	116485168	-	13	2367	31679	593658	ENSMUSG00000020166.15	ENCODEMT000593658	Cnot2	ENCODEMT000593658	Known	NIC	None	0.10000000149011612	None	None	None	None
m54284U_191213_120042/93127569/ccs	PacBio_Hippocampus_Rep2	mm10_ERCC_SIRV	chr8	31089625	31097015	+	5	1752	24745	64726	ENSMUSG00000039661.14	ENSMUST00000036631.13	Dusp26	Dusp26-201	Known	Known	None	0.699999988079071	None	None	None	None
m54284U_191213_120042/94177671/ccs	PacBio_Hippocampus_Rep2	mm10_ERCC_SIRV	chr8	31089625	31097015	+	5	1752	24745	64726	ENSMUSG00000039661.14	ENSMUST00000036631.13	Dusp26	Dusp26-201	Known	Known	None	0.699999988079071	None	None	None	None
m54284U_191212_053548/168757018/ccs	PacBio_Hippocampus_Rep1	mm10_ERCC_SIRV	chr10	116581496	116485168	-	16	2724	31679	83211	ENSMUSG00000020166.15	ENSMUST00000169921.7	Cnot2	Cnot2-213	Known	Known	None	0.10000000149011612	None	None	None	None
m54284U_191212_053548/173343849/ccs	PacBio_Hippocampus_Rep1	mm10_ERCC_SIRV	chr2	152669451	152705050	+	13	1794	6494	17162	ENSMUSG00000019188.16	ENSMUST00000089059.8	H13	H13-202	Known	Known	None	0.10000000149011612	None	None	None	None
m54284U_191213_120042/105382400/ccs	PacBio_Hippocampus_Rep2	mm10_ERCC_SIRV	chr8	31089625	31097015	+	5	1752	24745	64726	ENSMUSG00000039661.14	ENSMUST00000036631.13	Dusp26	Dusp26-201	Known	Known	None	0.699999988079071	None	None	None	None
m54284U_191212_053548/168757228/ccs	PacBio_Hippocampus_Rep1	mm10_ERCC_SIRV	chr10	116581497	116485168	-	16	2795	31679	83209	ENSMUSG00000020166.15	ENSMUST00000105267.7	Cnot2	Cnot2-203	Known	Known	None	0.10000000149011612	None	None	None	None
m54284U_191107_221739/84608004/ccs	PacBio_Cortex_Rep1	mm10_ERCC_SIRV	chr11	116086936	116078575	-	8	1765	34890	92139	ENSMUSG00000034341.17	ENSMUST00000074628.12	Wbp2	Wbp2-201	Known	Known	None	0.10000000149011612	None	None	None	None
m54284U_191213_120042/112199180/ccs	PacBio_Hippocampus_Rep2	mm10_ERCC_SIRV	chr8	31089625	31097013	+	5	1750	24745	64726	ENSMUSG00000039661.14	ENSMUST00000036631.13	Dusp26	Dusp26-201	Known	Known	None	0.6499999761581421	None	None	None	None
m54284U_191109_043049/72026195/ccs	PacBio_Cortex_Rep2	mm10_ERCC_SIRV	chr2	152669452	152705034	+	13	1777	6494	17162	ENSMUSG00000019188.16	ENSMUST00000089059.8	H13	H13-202	Known	Known	None	0.25	None	None	None	None
m54284U_191213_120042/113901691/ccs	PacBio_Hippocampus_Rep2	mm10_ERCC_SIRV	chr8	31089625	31097015	+	5	1752	24745	64726	ENSMUSG00000039661.14	ENSMUST00000036631.13	Dusp26	Dusp26-201	Known	Known	None	0.699999988079071	None	None	None	None
m54284U_191212_053548/169936449/ccs	PacBio_Hippocampus_Rep1	mm10_ERCC_SIRV	chr10	116581414	116485168	-	14	3065	31679	593715	ENSMUSG00000020166.15	ENCODEMT000593715	Cnot2	ENCODEMT000593715	Known	NIC	None	0.10000000149011612	None	None	None	None
m54284U_191213_120042/121438273/ccs	PacBio_Hippocampus_Rep2	mm10_ERCC_SIRV	chr8	31089625	31097013	+	5	1750	24745	64726	ENSMUSG00000039661.14	ENSMUST00000036631.13	Dusp26	Dusp26-201	Known	Known	None	0.6499999761581421	None	None	None	None
m54284U_191213_120042/150342439/ccs	PacBio_Hippocampus_Rep2	mm10_ERCC_SIRV	chr8	31089625	31097015	+	5	1752	24745	64726	ENSMUSG00000039661.14	ENSMUST00000036631.13	Dusp26	Dusp26-201	Known	Known	None	0.699999988079071	None	None	None	None
m54284U_191212_053548/170001135/ccs	PacBio_Hippocampus_Rep1	mm10_ERCC_SIRV	chr10	116498436	116485168	-	7	1740	31679	593719	ENSMUSG00000020166.15	ENCODEMT000593719	Cnot2	ENCODEMT000593719	Known	ISM	Suffix	0.10000000149011612	None	None	None	None
m54284U_191107_221739/85197175/ccs	PacBio_Cortex_Rep1	mm10_ERCC_SIRV	chr11	116086950	116078575	-	8	1779	34890	92139	ENSMUSG00000034341.17	ENSMUST00000074628.12	Wbp2	Wbp2-201	Known	Known	None	0.10000000149011612	None	None	None	None
m54284U_191212_053548/115476440/ccs	PacBio_Hippocampus_Rep1	mm10_ERCC_SIRV	chr2	152669452	152705020	+	13	1763	6494	17162	ENSMUSG00000019188.16	ENSMUST00000089059.8	H13	H13-202	Known	Known	None	0.20000000298023224	None	None	None	None
m54284U_191213_120042/161220514/ccs	PacBio_Hippocampus_Rep2	mm10_ERCC_SIRV	chr8	31089625	31097015	+	5	1752	24745	64726	ENSMUSG00000039661.14	ENSMUST00000036631.13	Dusp26	Dusp26-201	Known	Known	None	0.699999988079071	None	None	None	None
m54284U_191212_053548/174000870/ccs	PacBio_Hippocampus_Rep1	mm10_ERCC_SIRV	chr10	116581496	116485168	-	16	2794	31679	83209	ENSMUSG00000020166.15	ENSMUST00000105267.7	Cnot2	Cnot2-203	Known	Known	None	0.10000000149011612	None	None	None	None
m54284U_191213_120042/161548548/ccs	PacBio_Hippocampus_Rep2	mm10_ERCC_SIRV	chr8	31089625	31097015	+	5	1752	24745	64726	ENSMUSG00000039661.14	ENSMUST00000036631.13	Dusp26	Dusp26-201	Known	Known	None	0.699999988079071	None	None	None	None
m54284U_191107_221739/56297877/ccs	PacBio_Cortex_Rep1	mm10_ERCC_SIRV	chr8	31089626	31097015	+	5	1751	24745	64726	ENSMUSG00000039661.14	ENSMUST00000036631.13	Dusp26	Dusp26-201	Known	Known	None	0.699999988079071	None	None	None	None
m54284U_191212_053548/174130135/ccs	PacBio_Hippocampus_Rep1	mm10_ERCC_SIRV	chr10	116507192	116485168	-	12	2396	31679	593710	ENSMUSG00000020166.15	ENCODEMT000593710	Cnot2	ENCODEMT000593710	Known	ISM	Suffix	0.10000000149011612	None	None	None	None
m54284U_191107_221739/42993616/ccs	PacBio_Cortex_Rep1	mm10_ERCC_SIRV	chr2	152669454	152683443	+	3	2803	6494	17160	ENSMUSG00000019188.16	ENSMUST00000148156.1	H13	H13-206	Known	Known	None	0.15000000596046448	None	None	None	None
m54284U_191109_043049/149554450/ccs	PacBio_Cortex_Rep2	mm10_ERCC_SIRV	chr8	31089628	31097015	+	5	1749	24745	64726	ENSMUSG00000039661.14	ENSMUST00000036631.13	Dusp26	Dusp26-201	Known	Known	None	0.699999988079071	None	None	None	None
m54284U_191107_221739/88017617/ccs	PacBio_Cortex_Rep1	mm10_ERCC_SIRV	chr11	116086936	116078575	-	8	1765	34890	92139	ENSMUSG00000034341.17	ENSMUST00000074628.12	Wbp2	Wbp2-201	Known	Known	None	0.10000000149011612	None	None	None	None
m54284U_191212_053548/176817383/ccs	PacBio_Hippocampus_Rep1	mm10_ERCC_SIRV	chr10	116581495	116485168	-	13	2381	31679	593658	ENSMUSG00000020166.15	ENCODEMT000593658	Cnot2	ENCODEMT000593658	Known	NIC	None	0.10000000149011612	None	None	None	None
m54284U_191107_221739/2033241/ccs	PacBio_Cortex_Rep1	mm10_ERCC_SIRV	chr8	31089629	31097005	+	5	1738	24745	64726	ENSMUSG00000039661.14	ENSMUST00000036631.13	Dusp26	Dusp26-201	Known	Known	None	0.5	None	None	None	None
m54284U_191107_221739/8588055/ccs	PacBio_Cortex_Rep1	mm10_ERCC_SIRV	chr8	31089629	31097015	+	5	1748	24745	64726	ENSMUSG00000039661.14	ENSMUST00000036631.13	Dusp26	Dusp26-201	Known	Known	None	0.699999988079071	None	None	None	None
m54284U_191212_053548/177603648/ccs	PacBio_Hippocampus_Rep1	mm10_ERCC_SIRV	chr10	116581480	116485168	-	16	2708	31679	83211	ENSMUSG00000020166.15	ENSMUST00000169921.7	Cnot2	Cnot2-213	Known	Known	None	0.10000000149011612	None	None	None	None
m54284U_191212_053548/69271604/ccs	PacBio_Hippocampus_Rep1	mm10_ERCC_SIRV	chr2	152669456	152705051	+	13	1790	6494	17162	ENSMUSG00000019188.16	ENSMUST00000089059.8	H13	H13-202	Known	Known	None	0.10000000149011612	None	None	None	None
m54284U_191107_221739/11274474/ccs	PacBio_Cortex_Rep1	mm10_ERCC_SIRV	chr8	31089644	31097046	+	5	1788	24745	593936	ENSMUSG00000039661.14	ENCODEMT000593936	Dusp26	ENCODEMT000593936	Known	NNC	None	0.699999988079071	None	None	None	None
m54284U_191107_221739/89392095/ccs	PacBio_Cortex_Rep1	mm10_ERCC_SIRV	chr11	116086954	116078575	-	8	1783	34890	92139	ENSMUSG00000034341.17	ENSMUST00000074628.12	Wbp2	Wbp2-201	Known	Known	None	0.10000000149011612	None	None	None	None
m54284U_191212_053548/177670660/ccs	PacBio_Hippocampus_Rep1	mm10_ERCC_SIRV	chr10	116581497	116485168	-	17	2853	31679	593648	ENSMUSG00000020166.15	ENCODEMT000593648	Cnot2	ENCODEMT000593648	Known	NIC	None	0.10000000149011612	None	None	None	None
m54284U_191107_221739/38470340/ccs	PacBio_Cortex_Rep1	mm10_ERCC_SIRV	chr8	31089629	31097015	+	5	1748	24745	64726	ENSMUSG00000039661.14	ENSMUST00000036631.13	Dusp26	Dusp26-201	Known	Known	None	0.699999988079071	None	None	None	None
m54284U_191212_053548/8716395/ccs	PacBio_Hippocampus_Rep1	mm10_ERCC_SIRV	chr2	152669460	152705020	+	12	1555	6494	17159	ENSMUSG00000019188.16	ENSMUST00000125366.7	H13	H13-204	Known	Known	None	0.20000000298023224	None	None	None	None
m54284U_191212_053548/178652973/ccs	PacBio_Hippocampus_Rep1	mm10_ERCC_SIRV	chr10	116549118	116485168	-	15	2713	31679	593726	ENSMUSG00000020166.15	ENCODEMT000593726	Cnot2	ENCODEMT000593726	Known	ISM	Suffix	0.10000000149011612	None	None	None	None
m54284U_191107_221739/63571373/ccs	PacBio_Cortex_Rep1	mm10_ERCC_SIRV	chr8	31089629	31097015	+	5	1748	24745	64726	ENSMUSG00000039661.14	ENSMUST00000036631.13	Dusp26	Dusp26-201	Known	Known	None	0.699999988079071	None	None	None	None
m54284U_191107_221739/75761629/ccs	PacBio_Cortex_Rep1	mm10_ERCC_SIRV	chr8	31089629	31097015	+	5	1748	24745	64726	ENSMUSG00000039661.14	ENSMUST00000036631.13	Dusp26	Dusp26-201	Known	Known	None	0.699999988079071	None	None	None	None
m54284U_191212_053548/179045814/ccs	PacBio_Hippocampus_Rep1	mm10_ERCC_SIRV	chr10	116581503	116485168	-	13	2389	31679	593658	ENSMUSG00000020166.15	ENCODEMT000593658	Cnot2	ENCODEMT000593658	Known	NIC	None	0.10000000149011612	None	None	None	None
m54284U_191107_221739/93259563/ccs	PacBio_Cortex_Rep1	mm10_ERCC_SIRV	chr11	116086944	116078575	-	8	1773	34890	92139	ENSMUSG00000034341.17	ENSMUST00000074628.12	Wbp2	Wbp2-201	Known	Known	None	0.10000000149011612	None	None	None	None
m54284U_191107_221739/105579841/ccs	PacBio_Cortex_Rep1	mm10_ERCC_SIRV	chr8	31089629	31097015	+	5	1748	24745	64726	ENSMUSG00000039661.14	ENSMUST00000036631.13	Dusp26	Dusp26-201	Known	Known	None	0.699999988079071	None	None	None	None
m54284U_191109_043049/31721334/ccs	PacBio_Cortex_Rep2	mm10_ERCC_SIRV	chr2	152669461	152705051	+	13	1785	6494	17162	ENSMUSG00000019188.16	ENSMUST00000089059.8	H13	H13-202	Known	Known	None	0.10000000149011612	None	None	None	None
m54284U_191107_221739/108659230/ccs	PacBio_Cortex_Rep1	mm10_ERCC_SIRV	chr8	31089629	31097015	+	5	1748	24745	64726	ENSMUSG00000039661.14	ENSMUST00000036631.13	Dusp26	Dusp26-201	Known	Known	None	0.699999988079071	None	None	None	None
m54284U_191212_053548/180093707/ccs	PacBio_Hippocampus_Rep1	mm10_ERCC_SIRV	chr10	116581480	116485168	-	10	2034	31679	593705	ENSMUSG00000020166.15	ENCODEMT000593705	Cnot2	ENCODEMT000593705	Known	NIC	None	0.10000000149011612	None	None	None	None
m54284U_191107_221739/121637274/ccs	PacBio_Cortex_Rep1	mm10_ERCC_SIRV	chr8	31089629	31097015	+	5	1615	24745	593939	ENSMUSG00000039661.14	ENCODEMT000593939	Dusp26	ENCODEMT000593939	Known	NNC	None	0.699999988079071	None	None	None	None
m54284U_191213_120042/2230031/ccs	PacBio_Hippocampus_Rep2	mm10_ERCC_SIRV	chr10	116581897	116485169	-	17	3420	31679	593645	ENSMUSG00000020166.15	ENCODEMT000593645	Cnot2	ENCODEMT000593645	Known	NNC	None	0.10000000149011612	None	None	None	None
m54284U_191107_221739/121962590/ccs	PacBio_Cortex_Rep1	mm10_ERCC_SIRV	chr8	31089629	31097015	+	5	1748	24745	64726	ENSMUSG00000039661.14	ENSMUST00000036631.13	Dusp26	Dusp26-201	Known	Known	None	0.699999988079071	None	None	None	None
m54284U_191109_043049/74843273/ccs	PacBio_Cortex_Rep2	mm10_ERCC_SIRV	chr2	152669462	152705051	+	13	1784	6494	17162	ENSMUSG00000019188.16	ENSMUST00000089059.8	H13	H13-202	Known	Known	None	0.10000000149011612	None	None	None	None
m54284U_191107_221739/95029929/ccs	PacBio_Cortex_Rep1	mm10_ERCC_SIRV	chr11	116086944	116078575	-	7	1638	34890	92140	ENSMUSG00000034341.17	ENSMUST00000106444.3	Wbp2	Wbp2-202	Known	Known	None	0.10000000149011612	None	None	None	None
m54284U_191107_221739/125503046/ccs	PacBio_Cortex_Rep1	mm10_ERCC_SIRV	chr8	31089629	31097015	+	5	1748	24745	64726	ENSMUSG00000039661.14	ENSMUST00000036631.13	Dusp26	Dusp26-201	Known	Known	None	0.699999988079071	None	None	None	None
m54284U_191213_120042/2294799/ccs	PacBio_Hippocampus_Rep2	mm10_ERCC_SIRV	chr10	116581846	116485167	-	17	3134	31679	593664	ENSMUSG00000020166.15	ENCODEMT000593664	Cnot2	ENCODEMT000593664	Known	NIC	None	0.10000000149011612	None	None	None	None
m54284U_191213_120042/4589412/ccs	PacBio_Hippocampus_Rep2	mm10_ERCC_SIRV	chr10	116581499	116485168	-	17	2855	31679	593648	ENSMUSG00000020166.15	ENCODEMT000593648	Cnot2	ENCODEMT000593648	Known	NIC	None	0.10000000149011612	None	None	None	None
m54284U_191107_221739/171378789/ccs	PacBio_Cortex_Rep1	mm10_ERCC_SIRV	chr8	31089629	31097015	+	5	1748	24745	64726	ENSMUSG00000039661.14	ENSMUST00000036631.13	Dusp26	Dusp26-201	Known	Known	None	0.699999988079071	None	None	None	None
m54284U_191109_043049/20056091/ccs	PacBio_Cortex_Rep2	mm10_ERCC_SIRV	chr2	152669463	152705034	+	13	1766	6494	17162	ENSMUSG00000019188.16	ENSMUST00000089059.8	H13	H13-202	Known	Known	None	0.25	None	None	None	None
m54284U_191107_221739/179962489/ccs	PacBio_Cortex_Rep1	mm10_ERCC_SIRV	chr8	31089629	31097015	+	5	1748	24745	64726	ENSMUSG00000039661.14	ENSMUST00000036631.13	Dusp26	Dusp26-201	Known	Known	None	0.699999988079071	None	None	None	None
m54284U_191213_120042/7406292/ccs	PacBio_Hippocampus_Rep2	mm10_ERCC_SIRV	chr10	116581496	116485168	-	14	2608	31679	593659	ENSMUSG00000020166.15	ENCODEMT000593659	Cnot2	ENCODEMT000593659	Known	NIC	None	0.10000000149011612	None	None	None	None
m54284U_191107_221739/102236460/ccs	PacBio_Cortex_Rep1	mm10_ERCC_SIRV	chr11	116086995	116078575	-	7	1689	34890	92140	ENSMUSG00000034341.17	ENSMUST00000106444.3	Wbp2	Wbp2-202	Known	Known	None	0.10000000149011612	None	None	None	None
m54284U_191109_043049/14221747/ccs	PacBio_Cortex_Rep2	mm10_ERCC_SIRV	chr8	31089629	31097015	+	5	1748	24745	64726	ENSMUSG00000039661.14	ENSMUST00000036631.13	Dusp26	Dusp26-201	Known	Known	None	0.699999988079071	None	None	None	None
m54284U_191213_120042/10617638/ccs	PacBio_Hippocampus_Rep2	mm10_ERCC_SIRV	chr10	116581520	116485167	-	17	2808	31679	593664	ENSMUSG00000020166.15	ENCODEMT000593664	Cnot2	ENCODEMT000593664	Known	NIC	None	0.10000000149011612	None	None	None	None
m54284U_191109_043049/178653732/ccs	PacBio_Cortex_Rep2	mm10_ERCC_SIRV	chr2	152669463	152705049	+	13	1781	6494	17162	ENSMUSG00000019188.16	ENSMUST00000089059.8	H13	H13-202	Known	Known	None	0.10000000149011612	None	None	None	None
m54284U_191109_043049/24185222/ccs	PacBio_Cortex_Rep2	mm10_ERCC_SIRV	chr8	31089629	31097015	+	5	1748	24745	64726	ENSMUSG00000039661.14	ENSMUST00000036631.13	Dusp26	Dusp26-201	Known	Known	None	0.699999988079071	None	None	None	None
m54284U_191213_120042/10879486/ccs	PacBio_Hippocampus_Rep2	mm10_ERCC_SIRV	chr10	116581497	116485168	-	16	2725	31679	83211	ENSMUSG00000020166.15	ENSMUST00000169921.7	Cnot2	Cnot2-213	Known	Known	None	0.10000000149011612	None	None	None	None
m54284U_191109_043049/32900049/ccs	PacBio_Cortex_Rep2	mm10_ERCC_SIRV	chr8	31089629	31097015	+	5	1748	24745	64726	ENSMUSG00000039661.14	ENSMUST00000036631.13	Dusp26	Dusp26-201	Known	Known	None	0.699999988079071	None	None	None	None
m54284U_191213_120042/11076998/ccs	PacBio_Hippocampus_Rep2	mm10_ERCC_SIRV	chr10	116486254	116485168	-	1	1087	31679	593650	ENSMUSG00000020166.15	ENCODEMT000593650	Cnot2	ENCODEMT000593650	Known	Genomic	None	0.10000000149011612	None	None	None	None
m54284U_191109_043049/70912761/ccs	PacBio_Cortex_Rep2	mm10_ERCC_SIRV	chr8	31089629	31097014	+	5	1747	24745	64726	ENSMUSG00000039661.14	ENSMUST00000036631.13	Dusp26	Dusp26-201	Known	Known	None	0.6499999761581421	None	None	None	None
m54284U_191107_221739/102760464/ccs	PacBio_Cortex_Rep1	mm10_ERCC_SIRV	chr11	116086936	116078575	-	8	1765	34890	92139	ENSMUSG00000034341.17	ENSMUST00000074628.12	Wbp2	Wbp2-201	Known	Known	None	0.10000000149011612	None	None	None	None
m54284U_191212_053548/35522127/ccs	PacBio_Hippocampus_Rep1	mm10_ERCC_SIRV	chr2	152669463	152705034	+	13	1766	6494	17162	ENSMUSG00000019188.16	ENSMUST00000089059.8	H13	H13-202	Known	Known	None	0.25	None	None	None	None
m54284U_191109_043049/94175359/ccs	PacBio_Cortex_Rep2	mm10_ERCC_SIRV	chr8	31089629	31097015	+	5	1748	24745	64726	ENSMUSG00000039661.14	ENSMUST00000036631.13	Dusp26	Dusp26-201	Known	Known	None	0.699999988079071	None	None	None	None
m54284U_191213_120042/12386408/ccs	PacBio_Hippocampus_Rep2	mm10_ERCC_SIRV	chr10	116581497	116485168	-	17	2853	31679	593648	ENSMUSG00000020166.15	ENCODEMT000593648	Cnot2	ENCODEMT000593648	Known	NIC	None	0.10000000149011612	None	None	None	None
m54284U_191109_043049/95617720/ccs	PacBio_Cortex_Rep2	mm10_ERCC_SIRV	chr8	31089629	31097015	+	5	1748	24745	64726	ENSMUSG00000039661.14	ENSMUST00000036631.13	Dusp26	Dusp26-201	Known	Known	None	0.699999988079071	None	None	None	None
m54284U_191213_120042/13173423/ccs	PacBio_Hippocampus_Rep2	mm10_ERCC_SIRV	chr10	116581485	116485169	-	17	3008	31679	593645	ENSMUSG00000020166.15	ENCODEMT000593645	Cnot2	ENCODEMT000593645	Known	NNC	None	0.10000000149011612	None	None	None	None
m54284U_191107_221739/64161735/ccs	PacBio_Cortex_Rep1	mm10_ERCC_SIRV	chr2	152669464	152705049	+	13	1780	6494	17162	ENSMUSG00000019188.16	ENSMUST00000089059.8	H13	H13-202	Known	Known	None	0.10000000149011612	None	None	None	None
m54284U_191109_043049/137758227/ccs	PacBio_Cortex_Rep2	mm10_ERCC_SIRV	chr8	31089629	31097015	+	5	1748	24745	64726	ENSMUSG00000039661.14	ENSMUST00000036631.13	Dusp26	Dusp26-201	Known	Known	None	0.699999988079071	None	None	None	None
m54284U_191107_221739/102891762/ccs	PacBio_Cortex_Rep1	mm10_ERCC_SIRV	chr11	116086950	116078575	-	8	1779	34890	92139	ENSMUSG00000034341.17	ENSMUST00000074628.12	Wbp2	Wbp2-201	Known	Known	None	0.10000000149011612	None	None	None	None
m54284U_191109_043049/168233155/ccs	PacBio_Cortex_Rep2	mm10_ERCC_SIRV	chr8	31089629	31097013	+	5	1746	24745	64726	ENSMUSG00000039661.14	ENSMUST00000036631.13	Dusp26	Dusp26-201	Known	Known	None	0.6499999761581421	None	None	None	None
m54284U_191213_120042/14944794/ccs	PacBio_Hippocampus_Rep2	mm10_ERCC_SIRV	chr10	116581487	116485168	-	17	2843	31679	593648	ENSMUSG00000020166.15	ENCODEMT000593648	Cnot2	ENCODEMT000593648	Known	NIC	None	0.10000000149011612	None	None	None	None
m54284U_191212_053548/15665703/ccs	PacBio_Hippocampus_Rep1	mm10_ERCC_SIRV	chr8	31089629	31097015	+	5	1748	24745	64726	ENSMUSG00000039661.14	ENSMUST00000036631.13	Dusp26	Dusp26-201	Known	Known	None	0.699999988079071	None	None	None	None
m54284U_191213_120042/15467506/ccs	PacBio_Hippocampus_Rep2	mm10_ERCC_SIRV	chr10	116581485	116485168	-	17	2841	31679	593648	ENSMUSG00000020166.15	ENCODEMT000593648	Cnot2	ENCODEMT000593648	Known	NIC	None	0.10000000149011612	None	None	None	None
m54284U_191212_053548/35193397/ccs	PacBio_Hippocampus_Rep1	mm10_ERCC_SIRV	chr2	152669464	152705036	+	13	1767	6494	17162	ENSMUSG00000019188.16	ENSMUST00000089059.8	H13	H13-202	Known	Known	None	0.25	None	None	None	None
m54284U_191212_053548/55642588/ccs	PacBio_Hippocampus_Rep1	mm10_ERCC_SIRV	chr8	31089629	31097015	+	5	1748	24745	64726	ENSMUSG00000039661.14	ENSMUST00000036631.13	Dusp26	Dusp26-201	Known	Known	None	0.699999988079071	None	None	None	None
m54284U_191213_120042/16647631/ccs	PacBio_Hippocampus_Rep2	mm10_ERCC_SIRV	chr10	116580981	116485168	-	16	3028	31679	593711	ENSMUSG00000020166.15	ENCODEMT000593711	Cnot2	ENCODEMT000593711	Known	NIC	None	0.10000000149011612	None	None	None	None
m54284U_191212_053548/66390829/ccs	PacBio_Hippocampus_Rep1	mm10_ERCC_SIRV	chr8	31089629	31097015	+	5	1748	24745	64726	ENSMUSG00000039661.14	ENSMUST00000036631.13	Dusp26	Dusp26-201	Known	Known	None	0.699999988079071	None	None	None	None
m54284U_191107_221739/103154819/ccs	PacBio_Cortex_Rep1	mm10_ERCC_SIRV	chr11	116086943	116078575	-	8	1772	34890	92139	ENSMUSG00000034341.17	ENSMUST00000074628.12	Wbp2	Wbp2-201	Known	Known	None	0.10000000149011612	None	None	None	None
m54284U_191212_053548/78645907/ccs	PacBio_Hippocampus_Rep1	mm10_ERCC_SIRV	chr8	31089629	31097015	+	5	1748	24745	64726	ENSMUSG00000039661.14	ENSMUST00000036631.13	Dusp26	Dusp26-201	Known	Known	None	0.699999988079071	None	None	None	None
m54284U_191212_053548/131727789/ccs	PacBio_Hippocampus_Rep1	mm10_ERCC_SIRV	chr2	152669464	152705033	+	12	1564	6494	17159	ENSMUSG00000019188.16	ENSMUST00000125366.7	H13	H13-204	Known	Known	None	0.25	None	None	None	None
m54284U_191213_120042/18156152/ccs	PacBio_Hippocampus_Rep2	mm10_ERCC_SIRV	chr10	116581436	116485169	-	17	3420	31679	593674	ENSMUSG00000020166.15	ENCODEMT000593674	Cnot2	ENCODEMT000593674	Known	NIC	None	0.10000000149011612	None	None	None	None
m54284U_191212_053548/83690178/ccs	PacBio_Hippocampus_Rep1	mm10_ERCC_SIRV	chr8	31089629	31097015	+	5	1748	24745	64726	ENSMUSG00000039661.14	ENSMUST00000036631.13	Dusp26	Dusp26-201	Known	Known	None	0.699999988079071	None	None	None	None
m54284U_191212_053548/86313094/ccs	PacBio_Hippocampus_Rep1	mm10_ERCC_SIRV	chr8	31089629	31097015	+	5	1748	24745	64726	ENSMUSG00000039661.14	ENSMUST00000036631.13	Dusp26	Dusp26-201	Known	Known	None	0.699999988079071	None	None	None	None
m54284U_191213_120042/21955594/ccs	PacBio_Hippocampus_Rep2	mm10_ERCC_SIRV	chr10	116581493	116485167	-	17	2946	31679	593662	ENSMUSG00000020166.15	ENCODEMT000593662	Cnot2	ENCODEMT000593662	Known	NIC	None	0.10000000149011612	None	None	None	None
m54284U_191212_053548/107610363/ccs	PacBio_Hippocampus_Rep1	mm10_ERCC_SIRV	chr8	31089629	31097015	+	5	1748	24745	64726	ENSMUSG00000039661.14	ENSMUST00000036631.13	Dusp26	Dusp26-201	Known	Known	None	0.699999988079071	None	None	None	None
m54284U_191212_053548/158860307/ccs	PacBio_Hippocampus_Rep1	mm10_ERCC_SIRV	chr2	152669464	152705051	+	12	1582	6494	17159	ENSMUSG00000019188.16	ENSMUST00000125366.7	H13	H13-204	Known	Known	None	0.10000000149011612	None	None	None	None
m54284U_191107_221739/103415885/ccs	PacBio_Cortex_Rep1	mm10_ERCC_SIRV	chr11	116086938	116078575	-	8	1767	34890	92139	ENSMUSG00000034341.17	ENSMUST00000074628.12	Wbp2	Wbp2-201	Known	Known	None	0.10000000149011612	None	None	None	None
m54284U_191213_120042/21955863/ccs	PacBio_Hippocampus_Rep2	mm10_ERCC_SIRV	chr10	116581490	116485168	-	16	2788	31679	83209	ENSMUSG00000020166.15	ENSMUST00000105267.7	Cnot2	Cnot2-203	Known	Known	None	0.10000000149011612	None	None	None	None
m54284U_191109_043049/167052252/ccs	PacBio_Cortex_Rep2	mm10_ERCC_SIRV	chr2	152669465	152705051	+	13	1730	6494	593940	ENSMUSG00000019188.16	ENCODEMT000593940	H13	ENCODEMT000593940	Known	NNC	None	0.10000000149011612	None	None	None	None
m54284U_191212_053548/116720830/ccs	PacBio_Hippocampus_Rep1	mm10_ERCC_SIRV	chr8	31089629	31097015	+	5	1748	24745	64726	ENSMUSG00000039661.14	ENSMUST00000036631.13	Dusp26	Dusp26-201	Known	Known	None	0.699999988079071	None	None	None	None
m54284U_191212_053548/123013259/ccs	PacBio_Hippocampus_Rep1	mm10_ERCC_SIRV	chr8	31089629	31097015	+	5	1748	24745	64726	ENSMUSG00000039661.14	ENSMUST00000036631.13	Dusp26	Dusp26-201	Known	Known	None	0.699999988079071	None	None	None	None
m54284U_191213_120042/24578355/ccs	PacBio_Hippocampus_Rep2	mm10_ERCC_SIRV	chr10	116581496	116485168	-	16	2794	31679	83209	ENSMUSG00000020166.15	ENSMUST00000105267.7	Cnot2	Cnot2-203	Known	Known	None	0.10000000149011612	None	None	None	None
m54284U_191212_053548/163318052/ccs	PacBio_Hippocampus_Rep1	mm10_ERCC_SIRV	chr8	31089629	31097015	+	5	1748	24745	64726	ENSMUSG00000039661.14	ENSMUST00000036631.13	Dusp26	Dusp26-201	Known	Known	None	0.699999988079071	None	None	None	None
m54284U_191213_120042/24642254/ccs	PacBio_Hippocampus_Rep2	mm10_ERCC_SIRV	chr10	116581503	116485168	-	13	2389	31679	593658	ENSMUSG00000020166.15	ENCODEMT000593658	Cnot2	ENCODEMT000593658	Known	NIC	None	0.10000000149011612	None	None	None	None
m54284U_191107_221739/158861716/ccs	PacBio_Cortex_Rep1	mm10_ERCC_SIRV	chr2	152669466	152705036	+	13	1765	6494	17162	ENSMUSG00000019188.16	ENSMUST00000089059.8	H13	H13-202	Known	Known	None	0.25	None	None	None	None
m54284U_191212_053548/169412632/ccs	PacBio_Hippocampus_Rep1	mm10_ERCC_SIRV	chr8	31089629	31097015	+	5	1748	24745	64726	ENSMUSG00000039661.14	ENSMUST00000036631.13	Dusp26	Dusp26-201	Known	Known	None	0.699999988079071	None	None	None	None
m54284U_191107_221739/103942633/ccs	PacBio_Cortex_Rep1	mm10_ERCC_SIRV	chr11	116080650	116078579	-	4	1294	34890	592614	ENSMUSG00000034341.17	ENCODEMT000592614	Wbp2	ENCODEMT000592614	Known	ISM	Suffix	0.10000000149011612	None	None	None	None
m54284U_191212_053548/175376061/ccs	PacBio_Hippocampus_Rep1	mm10_ERCC_SIRV	chr8	31089629	31097015	+	5	1748	24745	64726	ENSMUSG00000039661.14	ENSMUST00000036631.13	Dusp26	Dusp26-201	Known	Known	None	0.699999988079071	None	None	None	None
m54284U_191213_120042/25232719/ccs	PacBio_Hippocampus_Rep2	mm10_ERCC_SIRV	chr10	116581500	116485168	-	13	2386	31679	593658	ENSMUSG00000020166.15	ENCODEMT000593658	Cnot2	ENCODEMT000593658	Known	NIC	None	0.10000000149011612	None	None	None	None
m54284U_191213_120042/40894780/ccs	PacBio_Hippocampus_Rep2	mm10_ERCC_SIRV	chr8	31089629	31097022	+	5	1755	24745	64726	ENSMUSG00000039661.14	ENSMUST00000036631.13	Dusp26	Dusp26-201	Known	Known	None	0.6499999761581421	None	None	None	None
m54284U_191212_053548/76415351/ccs	PacBio_Hippocampus_Rep1	mm10_ERCC_SIRV	chr2	152669466	152705048	+	13	1735	6494	17162	ENSMUSG00000019188.16	ENSMUST00000089059.8	H13	H13-202	Known	Known	None	0.15000000596046448	None	None	None	None
m54284U_191213_120042/46400851/ccs	PacBio_Hippocampus_Rep2	mm10_ERCC_SIRV	chr8	31089629	31097015	+	5	1748	24745	64726	ENSMUSG00000039661.14	ENSMUST00000036631.13	Dusp26	Dusp26-201	Known	Known	None	0.699999988079071	None	None	None	None
m54284U_191213_120042/25495884/ccs	PacBio_Hippocampus_Rep2	mm10_ERCC_SIRV	chr10	116581499	116485168	-	17	3025	31679	593655	ENSMUSG00000020166.15	ENCODEMT000593655	Cnot2	ENCODEMT000593655	Known	NIC	None	0.10000000149011612	None	None	None	None
m54284U_191213_120042/53937111/ccs	PacBio_Hippocampus_Rep2	mm10_ERCC_SIRV	chr8	31089629	31097015	+	5	1748	24745	64726	ENSMUSG00000039661.14	ENSMUST00000036631.13	Dusp26	Dusp26-201	Known	Known	None	0.699999988079071	None	None	None	None
m54284U_191213_120042/26017956/ccs	PacBio_Hippocampus_Rep2	mm10_ERCC_SIRV	chr10	116581487	116485168	-	16	2785	31679	83209	ENSMUSG00000020166.15	ENSMUST00000105267.7	Cnot2	Cnot2-203	Known	Known	None	0.10000000149011612	None	None	None	None
m54284U_191107_221739/107023099/ccs	PacBio_Cortex_Rep1	mm10_ERCC_SIRV	chr11	116086945	116078575	-	8	1774	34890	92139	ENSMUSG00000034341.17	ENSMUST00000074628.12	Wbp2	Wbp2-201	Known	Known	None	0.10000000149011612	None	None	None	None
m54284U_191212_053548/128319652/ccs	PacBio_Hippocampus_Rep1	mm10_ERCC_SIRV	chr2	152669466	152705051	+	12	1580	6494	17159	ENSMUSG00000019188.16	ENSMUST00000125366.7	H13	H13-204	Known	Known	None	0.10000000149011612	None	None	None	None
m54284U_191213_120042/93716924/ccs	PacBio_Hippocampus_Rep2	mm10_ERCC_SIRV	chr8	31089629	31097015	+	5	1748	24745	64726	ENSMUSG00000039661.14	ENSMUST00000036631.13	Dusp26	Dusp26-201	Known	Known	None	0.699999988079071	None	None	None	None
m54284U_191213_120042/26805214/ccs	PacBio_Hippocampus_Rep2	mm10_ERCC_SIRV	chr10	116581495	116485168	-	14	2607	31679	593659	ENSMUSG00000020166.15	ENCODEMT000593659	Cnot2	ENCODEMT000593659	Known	NIC	None	0.10000000149011612	None	None	None	None
m54284U_191213_120042/97912700/ccs	PacBio_Hippocampus_Rep2	mm10_ERCC_SIRV	chr8	31089629	31097015	+	5	1748	24745	64726	ENSMUSG00000039661.14	ENSMUST00000036631.13	Dusp26	Dusp26-201	Known	Known	None	0.699999988079071	None	None	None	None
m54284U_191213_120042/103154353/ccs	PacBio_Hippocampus_Rep2	mm10_ERCC_SIRV	chr8	31089629	31097015	+	5	1748	24745	64726	ENSMUSG00000039661.14	ENSMUST00000036631.13	Dusp26	Dusp26-201	Known	Known	None	0.699999988079071	None	None	None	None
m54284U_191213_120042/27656686/ccs	PacBio_Hippocampus_Rep2	mm10_ERCC_SIRV	chr10	116581495	116485168	-	16	2793	31679	83209	ENSMUSG00000020166.15	ENSMUST00000105267.7	Cnot2	Cnot2-203	Known	Known	None	0.10000000149011612	None	None	None	None
m54284U_191107_221739/25823174/ccs	PacBio_Cortex_Rep1	mm10_ERCC_SIRV	chr2	152669467	152705036	+	13	1764	6494	17162	ENSMUSG00000019188.16	ENSMUST00000089059.8	H13	H13-202	Known	Known	None	0.25	None	None	None	None
m54284U_191107_221739/109512411/ccs	PacBio_Cortex_Rep1	mm10_ERCC_SIRV	chr11	116086957	116078575	-	8	1786	34890	92139	ENSMUSG00000034341.17	ENSMUST00000074628.12	Wbp2	Wbp2-201	Known	Known	None	0.10000000149011612	None	None	None	None
m54284U_191213_120042/113443692/ccs	PacBio_Hippocampus_Rep2	mm10_ERCC_SIRV	chr8	31089629	31097015	+	5	1748	24745	64726	ENSMUSG00000039661.14	ENSMUST00000036631.13	Dusp26	Dusp26-201	Known	Known	None	0.699999988079071	None	None	None	None
m54284U_191213_120042/30672176/ccs	PacBio_Hippocampus_Rep2	mm10_ERCC_SIRV	chr10	116581496	116485169	-	17	3019	31679	593645	ENSMUSG00000020166.15	ENCODEMT000593645	Cnot2	ENCODEMT000593645	Known	NNC	None	0.10000000149011612	None	None	None	None
m54284U_191213_120042/122880642/ccs	PacBio_Hippocampus_Rep2	mm10_ERCC_SIRV	chr8	31089629	31097015	+	5	1748	24745	64726	ENSMUSG00000039661.14	ENSMUST00000036631.13	Dusp26	Dusp26-201	Known	Known	None	0.699999988079071	None	None	None	None
m54284U_191213_120042/31457814/ccs	PacBio_Hippocampus_Rep2	mm10_ERCC_SIRV	chr10	116581854	116485168	-	14	2962	31679	83210	ENSMUSG00000020166.15	ENSMUST00000105265.7	Cnot2	Cnot2-202	Known	Known	None	0.10000000149011612	None	None	None	None
m54284U_191212_053548/160107166/ccs	PacBio_Hippocampus_Rep1	mm10_ERCC_SIRV	chr2	152669467	152705048	+	13	1776	6494	17162	ENSMUSG00000019188.16	ENSMUST00000089059.8	H13	H13-202	Known	Known	None	0.15000000596046448	None	None	None	None
m54284U_191107_221739/15402006/ccs	PacBio_Cortex_Rep1	mm10_ERCC_SIRV	chr8	31089630	31097015	+	5	1747	24745	64726	ENSMUSG00000039661.14	ENSMUST00000036631.13	Dusp26	Dusp26-201	Known	Known	None	0.699999988079071	None	None	None	None
m54284U_191213_120042/31590821/ccs	PacBio_Hippocampus_Rep2	mm10_ERCC_SIRV	chr10	116581477	116485169	-	17	3000	31679	593645	ENSMUSG00000020166.15	ENCODEMT000593645	Cnot2	ENCODEMT000593645	Known	NNC	None	0.10000000149011612	None	None	None	None
m54284U_191107_221739/24641853/ccs	PacBio_Cortex_Rep1	mm10_ERCC_SIRV	chr8	31089630	31097015	+	5	1747	24745	64726	ENSMUSG00000039661.14	ENSMUST00000036631.13	Dusp26	Dusp26-201	Known	Known	None	0.699999988079071	None	None	None	None
m54284U_191107_221739/111739500/ccs	PacBio_Cortex_Rep1	mm10_ERCC_SIRV	chr11	116086964	116078575	-	8	1793	34890	92139	ENSMUSG00000034341.17	ENSMUST00000074628.12	Wbp2	Wbp2-201	Known	Known	None	0.10000000149011612	None	None	None	None
m54284U_191107_221739/29294938/ccs	PacBio_Cortex_Rep1	mm10_ERCC_SIRV	chr8	31089630	31097034	+	5	1766	24745	64726	ENSMUSG00000039661.14	ENSMUST00000036631.13	Dusp26	Dusp26-201	Known	Known	None	0.5	None	None	None	None
m54284U_191213_120042/31721792/ccs	PacBio_Hippocampus_Rep2	mm10_ERCC_SIRV	chr10	116581494	116485168	-	14	2606	31679	593659	ENSMUSG00000020166.15	ENCODEMT000593659	Cnot2	ENCODEMT000593659	Known	NIC	None	0.10000000149011612	None	None	None	None
m54284U_191107_221739/67680/ccs	PacBio_Cortex_Rep1	mm10_ERCC_SIRV	chr2	152669468	152683442	+	3	2788	6494	17160	ENSMUSG00000019188.16	ENSMUST00000148156.1	H13	H13-206	Known	Known	None	0.10000000149011612	None	None	None	None
m54284U_191107_221739/35718501/ccs	PacBio_Cortex_Rep1	mm10_ERCC_SIRV	chr8	31089630	31097015	+	5	1747	24745	64726	ENSMUSG00000039661.14	ENSMUST00000036631.13	Dusp26	Dusp26-201	Known	Known	None	0.699999988079071	None	None	None	None
m54284U_191213_120042/31918372/ccs	PacBio_Hippocampus_Rep2	mm10_ERCC_SIRV	chr10	116581494	116485169	-	17	3017	31679	593645	ENSMUSG00000020166.15	ENCODEMT000593645	Cnot2	ENCODEMT000593645	Known	NNC	None	0.10000000149011612	None	None	None	None
m54284U_191107_221739/56624655/ccs	PacBio_Cortex_Rep1	mm10_ERCC_SIRV	chr8	31089630	31097015	+	5	1747	24745	64726	ENSMUSG00000039661.14	ENSMUST00000036631.13	Dusp26	Dusp26-201	Known	Known	None	0.699999988079071	None	None	None	None
m54284U_191107_221739/112787940/ccs	PacBio_Cortex_Rep1	mm10_ERCC_SIRV	chr11	116086936	116078575	-	7	1630	34890	92140	ENSMUSG00000034341.17	ENSMUST00000106444.3	Wbp2	Wbp2-202	Known	Known	None	0.10000000149011612	None	None	None	None
m54284U_191213_120042/33817020/ccs	PacBio_Hippocampus_Rep2	mm10_ERCC_SIRV	chr10	116581499	116485168	-	16	2797	31679	83209	ENSMUSG00000020166.15	ENSMUST00000105267.7	Cnot2	Cnot2-203	Known	Known	None	0.10000000149011612	None	None	None	None
m54284U_191107_221739/75433762/ccs	PacBio_Cortex_Rep1	mm10_ERCC_SIRV	chr8	31089630	31097034	+	5	1766	24745	64726	ENSMUSG00000039661.14	ENSMUST00000036631.13	Dusp26	Dusp26-201	Known	Known	None	0.5	None	None	None	None
m54284U_191107_221739/51054204/ccs	PacBio_Cortex_Rep1	mm10_ERCC_SIRV	chr2	152669468	152705048	+	12	1575	6494	17159	ENSMUSG00000019188.16	ENSMUST00000125366.7	H13	H13-204	Known	Known	None	0.15000000596046448	None	None	None	None
m54284U_191107_221739/89327627/ccs	PacBio_Cortex_Rep1	mm10_ERCC_SIRV	chr8	31089630	31097015	+	5	1747	24745	64726	ENSMUSG00000039661.14	ENSMUST00000036631.13	Dusp26	Dusp26-201	Known	Known	None	0.699999988079071	None	None	None	None
m54284U_191213_120042/34603823/ccs	PacBio_Hippocampus_Rep2	mm10_ERCC_SIRV	chr10	116581497	116485167	-	17	2950	31679	593662	ENSMUSG00000020166.15	ENCODEMT000593662	Cnot2	ENCODEMT000593662	Known	NIC	None	0.10000000149011612	None	None	None	None
m54284U_191107_221739/93456167/ccs	PacBio_Cortex_Rep1	mm10_ERCC_SIRV	chr8	31089630	31097023	+	5	1755	24745	64726	ENSMUSG00000039661.14	ENSMUST00000036631.13	Dusp26	Dusp26-201	Known	Known	None	0.6000000238418579	None	None	None	None
m54284U_191107_221739/57213038/ccs	PacBio_Cortex_Rep1	mm10_ERCC_SIRV	chr2	152669468	152705051	+	12	1578	6494	17159	ENSMUSG00000019188.16	ENSMUST00000125366.7	H13	H13-204	Known	Known	None	0.10000000149011612	None	None	None	None
m54284U_191213_120042/38341347/ccs	PacBio_Hippocampus_Rep2	mm10_ERCC_SIRV	chr10	116581499	116485168	-	16	2797	31679	83209	ENSMUSG00000020166.15	ENSMUST00000105267.7	Cnot2	Cnot2-203	Known	Known	None	0.10000000149011612	None	None	None	None
m54284U_191107_221739/98172995/ccs	PacBio_Cortex_Rep1	mm10_ERCC_SIRV	chr8	31089630	31097015	+	5	1747	24745	64726	ENSMUSG00000039661.14	ENSMUST00000036631.13	Dusp26	Dusp26-201	Known	Known	None	0.699999988079071	None	None	None	None
m54284U_191107_221739/113311799/ccs	PacBio_Cortex_Rep1	mm10_ERCC_SIRV	chr11	116086955	116078575	-	7	1649	34890	92140	ENSMUSG00000034341.17	ENSMUST00000106444.3	Wbp2	Wbp2-202	Known	Known	None	0.10000000149011612	None	None	None	None
m54284U_191107_221739/113640494/ccs	PacBio_Cortex_Rep1	mm10_ERCC_SIRV	chr11	116086917	116078575	-	8	1754	34890	593941	ENSMUSG00000034341.17	ENCODEMT000593941	Wbp2	ENCODEMT000593941	Known	NNC	None	0.10000000149011612	None	None	None	None
m54284U_191213_120042/38732654/ccs	PacBio_Hippocampus_Rep2	mm10_ERCC_SIRV	chr10	116581496	116485168	-	16	2724	31679	83211	ENSMUSG00000020166.15	ENSMUST00000169921.7	Cnot2	Cnot2-213	Known	Known	None	0.10000000149011612	None	None	None	None
m54284U_191107_221739/101384745/ccs	PacBio_Cortex_Rep1	mm10_ERCC_SIRV	chr8	31089630	31097015	+	5	1747	24745	64726	ENSMUSG00000039661.14	ENSMUST00000036631.13	Dusp26	Dusp26-201	Known	Known	None	0.699999988079071	None	None	None	None
m54284U_191107_221739/114819372/ccs	PacBio_Cortex_Rep1	mm10_ERCC_SIRV	chr8	31089630	31097015	+	5	1747	24745	64726	ENSMUSG00000039661.14	ENSMUST00000036631.13	Dusp26	Dusp26-201	Known	Known	None	0.699999988079071	None	None	None	None
m54284U_191107_221739/86509907/ccs	PacBio_Cortex_Rep1	mm10_ERCC_SIRV	chr2	152669468	152705036	+	13	1763	6494	17162	ENSMUSG00000019188.16	ENSMUST00000089059.8	H13	H13-202	Known	Known	None	0.25	None	None	None	None
m54284U_191213_120042/42010442/ccs	PacBio_Hippocampus_Rep2	mm10_ERCC_SIRV	chr10	116581499	116485168	-	15	2727	31679	593654	ENSMUSG00000020166.15	ENCODEMT000593654	Cnot2	ENCODEMT000593654	Known	NIC	None	0.10000000149011612	None	None	None	None
m54284U_191107_221739/118620436/ccs	PacBio_Cortex_Rep1	mm10_ERCC_SIRV	chr8	31089630	31097015	+	5	1747	24745	64726	ENSMUSG00000039661.14	ENSMUST00000036631.13	Dusp26	Dusp26-201	Known	Known	None	0.699999988079071	None	None	None	None
m54284U_191107_221739/127664672/ccs	PacBio_Cortex_Rep1	mm10_ERCC_SIRV	chr8	31089656	31097046	+	4	2011	24745	593912	ENSMUSG00000039661.14	ENCODEMT000593912	Dusp26	ENCODEMT000593912	Known	ISM	Suffix	0.699999988079071	None	None	None	None
m54284U_191107_221739/116066524/ccs	PacBio_Cortex_Rep1	mm10_ERCC_SIRV	chr11	116086964	116078575	-	7	1658	34890	92140	ENSMUSG00000034341.17	ENSMUST00000106444.3	Wbp2	Wbp2-202	Known	Known	None	0.10000000149011612	None	None	None	None
m54284U_191213_120042/44631371/ccs	PacBio_Hippocampus_Rep2	mm10_ERCC_SIRV	chr10	116498218	116485166	-	6	1610	31679	593668	ENSMUSG00000020166.15	ENCODEMT000593668	Cnot2	ENCODEMT000593668	Known	ISM	Suffix	0.10000000149011612	None	None	None	None
m54284U_191107_221739/100599069/ccs	PacBio_Cortex_Rep1	mm10_ERCC_SIRV	chr2	152669468	152705037	+	13	1764	6494	17162	ENSMUSG00000019188.16	ENSMUST00000089059.8	H13	H13-202	Known	Known	None	0.20000000298023224	None	None	None	None
m54284U_191107_221739/140182781/ccs	PacBio_Cortex_Rep1	mm10_ERCC_SIRV	chr8	31089630	31097015	+	5	1747	24745	64726	ENSMUSG00000039661.14	ENSMUST00000036631.13	Dusp26	Dusp26-201	Known	Known	None	0.699999988079071	None	None	None	None
m54284U_191107_221739/168494653/ccs	PacBio_Cortex_Rep1	mm10_ERCC_SIRV	chr8	31089630	31097015	+	5	1747	24745	64726	ENSMUSG00000039661.14	ENSMUST00000036631.13	Dusp26	Dusp26-201	Known	Known	None	0.699999988079071	None	None	None	None
m54284U_191213_120042/47843957/ccs	PacBio_Hippocampus_Rep2	mm10_ERCC_SIRV	chr10	116581497	116485166	-	12	2193	31679	593667	ENSMUSG00000020166.15	ENCODEMT000593667	Cnot2	ENCODEMT000593667	Known	NIC	None	0.10000000149011612	None	None	None	None
m54284U_191109_043049/1771380/ccs	PacBio_Cortex_Rep2	mm10_ERCC_SIRV	chr8	31089630	31097015	+	5	1747	24745	64726	ENSMUSG00000039661.14	ENSMUST00000036631.13	Dusp26	Dusp26-201	Known	Known	None	0.699999988079071	None	None	None	None
m54284U_191107_221739/110363173/ccs	PacBio_Cortex_Rep1	mm10_ERCC_SIRV	chr2	152669468	152705048	+	13	1775	6494	17162	ENSMUSG00000019188.16	ENSMUST00000089059.8	H13	H13-202	Known	Known	None	0.15000000596046448	None	None	None	None
m54284U_191213_120042/48171574/ccs	PacBio_Hippocampus_Rep2	mm10_ERCC_SIRV	chr10	116581491	116485168	-	17	2847	31679	593648	ENSMUSG00000020166.15	ENCODEMT000593648	Cnot2	ENCODEMT000593648	Known	NIC	None	0.10000000149011612	None	None	None	None
m54284U_191107_221739/116261178/ccs	PacBio_Cortex_Rep1	mm10_ERCC_SIRV	chr11	116086954	116078575	-	8	1783	34890	92139	ENSMUSG00000034341.17	ENSMUST00000074628.12	Wbp2	Wbp2-201	Known	Known	None	0.10000000149011612	None	None	None	None
m54284U_191109_043049/20777550/ccs	PacBio_Cortex_Rep2	mm10_ERCC_SIRV	chr8	31089630	31097015	+	5	1747	24745	64726	ENSMUSG00000039661.14	ENSMUST00000036631.13	Dusp26	Dusp26-201	Known	Known	None	0.699999988079071	None	None	None	None
m54284U_191107_221739/148243183/ccs	PacBio_Cortex_Rep1	mm10_ERCC_SIRV	chr2	152669479	152673806	+	1	4339	6494	593938	ENSMUSG00000019188.16	ENCODEMT000593938	H13	ENCODEMT000593938	Known	Genomic	None	0.6000000238418579	None	None	None	None
m54284U_191213_120042/49088421/ccs	PacBio_Hippocampus_Rep2	mm10_ERCC_SIRV	chr10	116581499	116485168	-	13	2385	31679	593658	ENSMUSG00000020166.15	ENCODEMT000593658	Cnot2	ENCODEMT000593658	Known	NIC	None	0.10000000149011612	None	None	None	None
m54284U_191109_043049/47253542/ccs	PacBio_Cortex_Rep2	mm10_ERCC_SIRV	chr8	31089656	31097046	+	4	2011	24745	593912	ENSMUSG00000039661.14	ENCODEMT000593912	Dusp26	ENCODEMT000593912	Known	ISM	Suffix	0.699999988079071	None	None	None	None
m54284U_191109_043049/49088774/ccs	PacBio_Cortex_Rep2	mm10_ERCC_SIRV	chr8	31089630	31097015	+	5	1747	24745	64726	ENSMUSG00000039661.14	ENSMUST00000036631.13	Dusp26	Dusp26-201	Known	Known	None	0.699999988079071	None	None	None	None
m54284U_191213_120042/50661544/ccs	PacBio_Hippocampus_Rep2	mm10_ERCC_SIRV	chr10	116581490	116485168	-	16	2788	31679	83209	ENSMUSG00000020166.15	ENSMUST00000105267.7	Cnot2	Cnot2-203	Known	Known	None	0.10000000149011612	None	None	None	None
m54284U_191107_221739/180551899/ccs	PacBio_Cortex_Rep1	mm10_ERCC_SIRV	chr2	152669468	152705051	+	12	1578	6494	17159	ENSMUSG00000019188.16	ENSMUST00000125366.7	H13	H13-204	Known	Known	None	0.10000000149011612	None	None	None	None
m54284U_191107_221739/116787485/ccs	PacBio_Cortex_Rep1	mm10_ERCC_SIRV	chr11	116086991	116078575	-	8	1820	34890	92139	ENSMUSG00000034341.17	ENSMUST00000074628.12	Wbp2	Wbp2-201	Known	Known	None	0.10000000149011612	None	None	None	None
m54284U_191109_043049/53021096/ccs	PacBio_Cortex_Rep2	mm10_ERCC_SIRV	chr8	31089630	31097010	+	5	1742	24745	64726	ENSMUSG00000039661.14	ENSMUST00000036631.13	Dusp26	Dusp26-201	Known	Known	None	0.699999988079071	None	None	None	None
m54284U_191213_120042/51447129/ccs	PacBio_Hippocampus_Rep2	mm10_ERCC_SIRV	chr10	116581480	116485167	-	14	2446	31679	593665	ENSMUSG00000020166.15	ENCODEMT000593665	Cnot2	ENCODEMT000593665	Known	NIC	None	0.10000000149011612	None	None	None	None
m54284U_191109_043049/57868920/ccs	PacBio_Cortex_Rep2	mm10_ERCC_SIRV	chr8	31089630	31097015	+	5	1747	24745	64726	ENSMUSG00000039661.14	ENSMUST00000036631.13	Dusp26	Dusp26-201	Known	Known	None	0.699999988079071	None	None	None	None
m54284U_191109_043049/59640235/ccs	PacBio_Cortex_Rep2	mm10_ERCC_SIRV	chr8	31089630	31097015	+	5	1747	24745	64726	ENSMUSG00000039661.14	ENSMUST00000036631.13	Dusp26	Dusp26-201	Known	Known	None	0.699999988079071	None	None	None	None
m54284U_191109_043049/2622547/ccs	PacBio_Cortex_Rep2	mm10_ERCC_SIRV	chr2	152669468	152705033	+	13	1760	6494	17162	ENSMUSG00000019188.16	ENSMUST00000089059.8	H13	H13-202	Known	Known	None	0.25	None	None	None	None
m54284U_191213_120042/52890024/ccs	PacBio_Hippocampus_Rep2	mm10_ERCC_SIRV	chr10	116581485	116485166	-	12	2181	31679	593667	ENSMUSG00000020166.15	ENCODEMT000593667	Cnot2	ENCODEMT000593667	Known	NIC	None	0.10000000149011612	None	None	None	None
m54284U_191109_043049/77007145/ccs	PacBio_Cortex_Rep2	mm10_ERCC_SIRV	chr8	31089656	31097046	+	4	2011	24745	593912	ENSMUSG00000039661.14	ENCODEMT000593912	Dusp26	ENCODEMT000593912	Known	ISM	Suffix	0.699999988079071	None	None	None	None
m54284U_191107_221739/116984174/ccs	PacBio_Cortex_Rep1	mm10_ERCC_SIRV	chr11	116086936	116078575	-	8	1765	34890	92139	ENSMUSG00000034341.17	ENSMUST00000074628.12	Wbp2	Wbp2-201	Known	Known	None	0.10000000149011612	None	None	None	None
m54284U_191213_120042/54264440/ccs	PacBio_Hippocampus_Rep2	mm10_ERCC_SIRV	chr10	116581500	116485168	-	13	2386	31679	593658	ENSMUSG00000020166.15	ENCODEMT000593658	Cnot2	ENCODEMT000593658	Known	NIC	None	0.10000000149011612	None	None	None	None
m54284U_191109_043049/77792334/ccs	PacBio_Cortex_Rep2	mm10_ERCC_SIRV	chr8	31089630	31097015	+	5	1747	24745	64726	ENSMUSG00000039661.14	ENSMUST00000036631.13	Dusp26	Dusp26-201	Known	Known	None	0.699999988079071	None	None	None	None
m54284U_191109_043049/50660392/ccs	PacBio_Cortex_Rep2	mm10_ERCC_SIRV	chr2	152669468	152705034	+	13	1761	6494	17162	ENSMUSG00000019188.16	ENSMUST00000089059.8	H13	H13-202	Known	Known	None	0.25	None	None	None	None
m54284U_191213_120042/54854595/ccs	PacBio_Hippocampus_Rep2	mm10_ERCC_SIRV	chr10	116581499	116485168	-	16	2797	31679	83209	ENSMUSG00000020166.15	ENSMUST00000105267.7	Cnot2	Cnot2-203	Known	Known	None	0.10000000149011612	None	None	None	None
m54284U_191109_043049/78774968/ccs	PacBio_Cortex_Rep2	mm10_ERCC_SIRV	chr8	31089630	31097008	+	5	1740	24745	64726	ENSMUSG00000039661.14	ENSMUST00000036631.13	Dusp26	Dusp26-201	Known	Known	None	0.6499999761581421	None	None	None	None
m54284U_191213_120042/57148145/ccs	PacBio_Hippocampus_Rep2	mm10_ERCC_SIRV	chr10	116581497	116485168	-	17	3023	31679	593655	ENSMUSG00000020166.15	ENCODEMT000593655	Cnot2	ENCODEMT000593655	Known	NIC	None	0.10000000149011612	None	None	None	None
m54284U_191109_043049/93521219/ccs	PacBio_Cortex_Rep2	mm10_ERCC_SIRV	chr8	31089630	31097015	+	5	1747	24745	64726	ENSMUSG00000039661.14	ENSMUST00000036631.13	Dusp26	Dusp26-201	Known	Known	None	0.699999988079071	None	None	None	None
m54284U_191109_043049/68290420/ccs	PacBio_Cortex_Rep2	mm10_ERCC_SIRV	chr2	152669468	152705034	+	13	1761	6494	17162	ENSMUSG00000019188.16	ENSMUST00000089059.8	H13	H13-202	Known	Known	None	0.25	None	None	None	None
m54284U_191107_221739/119210690/ccs	PacBio_Cortex_Rep1	mm10_ERCC_SIRV	chr11	116086943	116078575	-	8	1772	34890	92139	ENSMUSG00000034341.17	ENSMUST00000074628.12	Wbp2	Wbp2-201	Known	Known	None	0.10000000149011612	None	None	None	None
m54284U_191109_043049/105253446/ccs	PacBio_Cortex_Rep2	mm10_ERCC_SIRV	chr8	31089630	31097015	+	5	1747	24745	64726	ENSMUSG00000039661.14	ENSMUST00000036631.13	Dusp26	Dusp26-201	Known	Known	None	0.699999988079071	None	None	None	None
m54284U_191213_120042/57344381/ccs	PacBio_Hippocampus_Rep2	mm10_ERCC_SIRV	chr10	116581488	116485168	-	16	2716	31679	83211	ENSMUSG00000020166.15	ENSMUST00000169921.7	Cnot2	Cnot2-213	Known	Known	None	0.10000000149011612	None	None	None	None
m54284U_191109_043049/113902797/ccs	PacBio_Cortex_Rep2	mm10_ERCC_SIRV	chr8	31089630	31097015	+	5	1747	24745	64726	ENSMUSG00000039661.14	ENSMUST00000036631.13	Dusp26	Dusp26-201	Known	Known	None	0.699999988079071	None	None	None	None
m54284U_191213_120042/57608286/ccs	PacBio_Hippocampus_Rep2	mm10_ERCC_SIRV	chr10	116581477	116485169	-	17	3000	31679	593645	ENSMUSG00000020166.15	ENCODEMT000593645	Cnot2	ENCODEMT000593645	Known	NNC	None	0.10000000149011612	None	None	None	None
m54284U_191109_043049/122356966/ccs	PacBio_Cortex_Rep2	mm10_ERCC_SIRV	chr8	31089630	31097015	+	5	1747	24745	64726	ENSMUSG00000039661.14	ENSMUST00000036631.13	Dusp26	Dusp26-201	Known	Known	None	0.699999988079071	None	None	None	None
m54284U_191109_043049/109054533/ccs	PacBio_Cortex_Rep2	mm10_ERCC_SIRV	chr2	152669468	152705033	+	13	1760	6494	17162	ENSMUSG00000019188.16	ENSMUST00000089059.8	H13	H13-202	Known	Known	None	0.25	None	None	None	None
m54284U_191213_120042/58919384/ccs	PacBio_Hippocampus_Rep2	mm10_ERCC_SIRV	chr10	116581496	116485168	-	15	2671	31679	83206	ENSMUSG00000020166.15	ENSMUST00000168036.7	Cnot2	Cnot2-210	Known	Known	None	0.10000000149011612	None	None	None	None
m54284U_191109_043049/127469773/ccs	PacBio_Cortex_Rep2	mm10_ERCC_SIRV	chr8	31089630	31097015	+	5	1747	24745	64726	ENSMUSG00000039661.14	ENSMUST00000036631.13	Dusp26	Dusp26-201	Known	Known	None	0.699999988079071	None	None	None	None
m54284U_191107_221739/120193292/ccs	PacBio_Cortex_Rep1	mm10_ERCC_SIRV	chr11	116086935	116078575	-	8	1764	34890	92139	ENSMUSG00000034341.17	ENSMUST00000074628.12	Wbp2	Wbp2-201	Known	Known	None	0.10000000149011612	None	None	None	None
m54284U_191109_043049/152372497/ccs	PacBio_Cortex_Rep2	mm10_ERCC_SIRV	chr8	31089630	31097013	+	5	1745	24745	64726	ENSMUSG00000039661.14	ENSMUST00000036631.13	Dusp26	Dusp26-201	Known	Known	None	0.6499999761581421	None	None	None	None
m54284U_191213_120042/61147365/ccs	PacBio_Hippocampus_Rep2	mm10_ERCC_SIRV	chr10	116581496	116485168	-	16	2794	31679	83209	ENSMUSG00000020166.15	ENSMUST00000105267.7	Cnot2	Cnot2-203	Known	Known	None	0.10000000149011612	None	None	None	None
m54284U_191109_043049/116459825/ccs	PacBio_Cortex_Rep2	mm10_ERCC_SIRV	chr2	152669468	152705050	+	12	1577	6494	17159	ENSMUSG00000019188.16	ENSMUST00000125366.7	H13	H13-204	Known	Known	None	0.10000000149011612	None	None	None	None
m54284U_191109_043049/153356087/ccs	PacBio_Cortex_Rep2	mm10_ERCC_SIRV	chr8	31089630	31097015	+	5	1747	24745	64726	ENSMUSG00000039661.14	ENSMUST00000036631.13	Dusp26	Dusp26-201	Known	Known	None	0.699999988079071	None	None	None	None
m54284U_191109_043049/122685670/ccs	PacBio_Cortex_Rep2	mm10_ERCC_SIRV	chr2	152669468	152705034	+	13	1639	6494	593942	ENSMUSG00000019188.16	ENCODEMT000593942	H13	ENCODEMT000593942	Known	NNC	None	0.25	None	None	None	None
m54284U_191213_120042/63177900/ccs	PacBio_Hippocampus_Rep2	mm10_ERCC_SIRV	chr10	116581497	116485168	-	13	2461	31679	593656	ENSMUSG00000020166.15	ENCODEMT000593656	Cnot2	ENCODEMT000593656	Known	NIC	None	0.10000000149011612	None	None	None	None
m54284U_191109_043049/174850989/ccs	PacBio_Cortex_Rep2	mm10_ERCC_SIRV	chr8	31089630	31097015	+	5	1747	24745	64726	ENSMUSG00000039661.14	ENSMUST00000036631.13	Dusp26	Dusp26-201	Known	Known	None	0.699999988079071	None	None	None	None
m54284U_191107_221739/120720042/ccs	PacBio_Cortex_Rep1	mm10_ERCC_SIRV	chr11	116086936	116078575	-	8	1765	34890	92139	ENSMUSG00000034341.17	ENSMUST00000074628.12	Wbp2	Wbp2-201	Known	Known	None	0.10000000149011612	None	None	None	None
m54284U_191109_043049/176030892/ccs	PacBio_Cortex_Rep2	mm10_ERCC_SIRV	chr8	31089630	31097015	+	5	1747	24745	64726	ENSMUSG00000039661.14	ENSMUST00000036631.13	Dusp26	Dusp26-201	Known	Known	None	0.699999988079071	None	None	None	None
m54284U_191213_120042/65929778/ccs	PacBio_Hippocampus_Rep2	mm10_ERCC_SIRV	chr10	116581364	116485168	-	16	3411	31679	593711	ENSMUSG00000020166.15	ENCODEMT000593711	Cnot2	ENCODEMT000593711	Known	NIC	None	0.10000000149011612	None	None	None	None
m54284U_191109_043049/134676726/ccs	PacBio_Cortex_Rep2	mm10_ERCC_SIRV	chr2	152669468	152706823	+	13	3550	6494	17162	ENSMUSG00000019188.16	ENSMUST00000089059.8	H13	H13-202	Known	Known	None	0.800000011920929	None	None	None	None
m54284U_191212_053548/14026743/ccs	PacBio_Hippocampus_Rep1	mm10_ERCC_SIRV	chr8	31089630	31097015	+	5	1747	24745	64726	ENSMUSG00000039661.14	ENSMUST00000036631.13	Dusp26	Dusp26-201	Known	Known	None	0.699999988079071	None	None	None	None
m54284U_191213_120042/67371126/ccs	PacBio_Hippocampus_Rep2	mm10_ERCC_SIRV	chr10	116581499	116485168	-	16	2727	31679	83211	ENSMUSG00000020166.15	ENSMUST00000169921.7	Cnot2	Cnot2-213	Known	Known	None	0.10000000149011612	None	None	None	None
m54284U_191212_053548/25757058/ccs	PacBio_Hippocampus_Rep1	mm10_ERCC_SIRV	chr8	31089630	31097014	+	5	1746	24745	64726	ENSMUSG00000039661.14	ENSMUST00000036631.13	Dusp26	Dusp26-201	Known	Known	None	0.6499999761581421	None	None	None	None
m54284U_191213_120042/67373298/ccs	PacBio_Hippocampus_Rep2	mm10_ERCC_SIRV	chr10	116581495	116485168	-	14	2528	31679	593647	ENSMUSG00000020166.15	ENCODEMT000593647	Cnot2	ENCODEMT000593647	Known	NIC	None	0.10000000149011612	None	None	None	None
m54284U_191212_053548/76612087/ccs	PacBio_Hippocampus_Rep1	mm10_ERCC_SIRV	chr8	31089630	31097015	+	5	1747	24745	64726	ENSMUSG00000039661.14	ENSMUST00000036631.13	Dusp26	Dusp26-201	Known	Known	None	0.699999988079071	None	None	None	None
m54284U_191109_043049/173408789/ccs	PacBio_Cortex_Rep2	mm10_ERCC_SIRV	chr2	152669468	152706823	+	13	3550	6494	17162	ENSMUSG00000019188.16	ENSMUST00000089059.8	H13	H13-202	Known	Known	None	0.800000011920929	None	None	None	None
m54284U_191107_221739/121176822/ccs	PacBio_Cortex_Rep1	mm10_ERCC_SIRV	chr11	116086946	116078575	-	7	1640	34890	92140	ENSMUSG00000034341.17	ENSMUST00000106444.3	Wbp2	Wbp2-202	Known	Known	None	0.10000000149011612	None	None	None	None
m54284U_191212_053548/133891308/ccs	PacBio_Hippocampus_Rep1	mm10_ERCC_SIRV	chr8	31089630	31097015	+	5	1747	24745	64726	ENSMUSG00000039661.14	ENSMUST00000036631.13	Dusp26	Dusp26-201	Known	Known	None	0.699999988079071	None	None	None	None
m54284U_191213_120042/70388564/ccs	PacBio_Hippocampus_Rep2	mm10_ERCC_SIRV	chr10	116581495	116485167	-	17	2783	31679	593664	ENSMUSG00000020166.15	ENCODEMT000593664	Cnot2	ENCODEMT000593664	Known	NIC	None	0.10000000149011612	None	None	None	None
m54284U_191212_053548/146276893/ccs	PacBio_Hippocampus_Rep1	mm10_ERCC_SIRV	chr8	31089630	31097015	+	5	1747	24745	64726	ENSMUSG00000039661.14	ENSMUST00000036631.13	Dusp26	Dusp26-201	Known	Known	None	0.699999988079071	None	None	None	None
m54284U_191213_120042/73402761/ccs	PacBio_Hippocampus_Rep2	mm10_ERCC_SIRV	chr10	116581501	116485168	-	16	2729	31679	83211	ENSMUSG00000020166.15	ENSMUST00000169921.7	Cnot2	Cnot2-213	Known	Known	None	0.10000000149011612	None	None	None	None
m54284U_191212_053548/22677210/ccs	PacBio_Hippocampus_Rep1	mm10_ERCC_SIRV	chr2	152669468	152705050	+	12	1577	6494	17159	ENSMUSG00000019188.16	ENSMUST00000125366.7	H13	H13-204	Known	Known	None	0.10000000149011612	None	None	None	None
m54284U_191212_053548/174786798/ccs	PacBio_Hippocampus_Rep1	mm10_ERCC_SIRV	chr8	31089630	31097015	+	5	1747	24745	64726	ENSMUSG00000039661.14	ENSMUST00000036631.13	Dusp26	Dusp26-201	Known	Known	None	0.699999988079071	None	None	None	None
m54284U_191107_221739/121700667/ccs	PacBio_Cortex_Rep1	mm10_ERCC_SIRV	chr11	116086938	116078575	-	8	1767	34890	92139	ENSMUSG00000034341.17	ENSMUST00000074628.12	Wbp2	Wbp2-201	Known	Known	None	0.10000000149011612	None	None	None	None
m54284U_191213_120042/76417124/ccs	PacBio_Hippocampus_Rep2	mm10_ERCC_SIRV	chr10	116581499	116485168	-	16	2797	31679	83209	ENSMUSG00000020166.15	ENSMUST00000105267.7	Cnot2	Cnot2-203	Known	Known	None	0.10000000149011612	None	None	None	None
m54284U_191213_120042/27263576/ccs	PacBio_Hippocampus_Rep2	mm10_ERCC_SIRV	chr8	31089630	31097015	+	5	1747	24745	64726	ENSMUSG00000039661.14	ENSMUST00000036631.13	Dusp26	Dusp26-201	Known	Known	None	0.699999988079071	None	None	None	None
m54284U_191212_053548/34669728/ccs	PacBio_Hippocampus_Rep1	mm10_ERCC_SIRV	chr2	152669468	152705051	+	13	1778	6494	17162	ENSMUSG00000019188.16	ENSMUST00000089059.8	H13	H13-202	Known	Known	None	0.10000000149011612	None	None	None	None
m54284U_191213_120042/30345010/ccs	PacBio_Hippocampus_Rep2	mm10_ERCC_SIRV	chr8	31089630	31097015	+	5	1747	24745	64726	ENSMUSG00000039661.14	ENSMUST00000036631.13	Dusp26	Dusp26-201	Known	Known	None	0.699999988079071	None	None	None	None
m54284U_191213_120042/77728212/ccs	PacBio_Hippocampus_Rep2	mm10_ERCC_SIRV	chr10	116581475	116485168	-	15	2703	31679	593654	ENSMUSG00000020166.15	ENCODEMT000593654	Cnot2	ENCODEMT000593654	Known	NIC	None	0.10000000149011612	None	None	None	None
m54284U_191213_120042/81201081/ccs	PacBio_Hippocampus_Rep2	mm10_ERCC_SIRV	chr8	31089630	31097015	+	5	1747	24745	64726	ENSMUSG00000039661.14	ENSMUST00000036631.13	Dusp26	Dusp26-201	Known	Known	None	0.699999988079071	None	None	None	None
m54284U_191213_120042/79955283/ccs	PacBio_Hippocampus_Rep2	mm10_ERCC_SIRV	chr10	116581499	116485168	-	14	2437	31679	593657	ENSMUSG00000020166.15	ENCODEMT000593657	Cnot2	ENCODEMT000593657	Known	NIC	None	0.10000000149011612	None	None	None	None
m54284U_191213_120042/85721381/ccs	PacBio_Hippocampus_Rep2	mm10_ERCC_SIRV	chr8	31089630	31097015	+	5	1747	24745	64726	ENSMUSG00000039661.14	ENSMUST00000036631.13	Dusp26	Dusp26-201	Known	Known	None	0.699999988079071	None	None	None	None
m54284U_191107_221739/129829440/ccs	PacBio_Cortex_Rep1	mm10_ERCC_SIRV	chr11	116086938	116078575	-	8	1767	34890	92139	ENSMUSG00000034341.17	ENSMUST00000074628.12	Wbp2	Wbp2-201	Known	Known	None	0.10000000149011612	None	None	None	None
m54284U_191212_053548/82250309/ccs	PacBio_Hippocampus_Rep1	mm10_ERCC_SIRV	chr2	152669468	152705048	+	12	1575	6494	17159	ENSMUSG00000019188.16	ENSMUST00000125366.7	H13	H13-204	Known	Known	None	0.15000000596046448	None	None	None	None
m54284U_191213_120042/90833860/ccs	PacBio_Hippocampus_Rep2	mm10_ERCC_SIRV	chr8	31089630	31097015	+	5	1747	24745	64726	ENSMUSG00000039661.14	ENSMUST00000036631.13	Dusp26	Dusp26-201	Known	Known	None	0.699999988079071	None	None	None	None
m54284U_191213_120042/80480088/ccs	PacBio_Hippocampus_Rep2	mm10_ERCC_SIRV	chr10	116581496	116485168	-	16	2794	31679	83209	ENSMUSG00000020166.15	ENSMUST00000105267.7	Cnot2	Cnot2-203	Known	Known	None	0.10000000149011612	None	None	None	None
m54284U_191213_120042/124586379/ccs	PacBio_Hippocampus_Rep2	mm10_ERCC_SIRV	chr8	31089630	31097015	+	5	1747	24745	64726	ENSMUSG00000039661.14	ENSMUST00000036631.13	Dusp26	Dusp26-201	Known	Known	None	0.699999988079071	None	None	None	None
m54284U_191213_120042/81724255/ccs	PacBio_Hippocampus_Rep2	mm10_ERCC_SIRV	chr10	116581497	116485168	-	17	2853	31679	593648	ENSMUSG00000020166.15	ENCODEMT000593648	Cnot2	ENCODEMT000593648	Known	NIC	None	0.10000000149011612	None	None	None	None
m54284U_191212_053548/111085764/ccs	PacBio_Hippocampus_Rep1	mm10_ERCC_SIRV	chr2	152669468	152705035	+	14	1837	6494	593943	ENSMUSG00000019188.16	ENCODEMT000593943	H13	ENCODEMT000593943	Known	NIC	None	0.25	None	None	None	None
m54284U_191213_120042/143066157/ccs	PacBio_Hippocampus_Rep2	mm10_ERCC_SIRV	chr8	31089630	31097015	+	5	1747	24745	64726	ENSMUSG00000039661.14	ENSMUST00000036631.13	Dusp26	Dusp26-201	Known	Known	None	0.699999988079071	None	None	None	None
m54284U_191107_221739/132187328/ccs	PacBio_Cortex_Rep1	mm10_ERCC_SIRV	chr11	116086955	116078575	-	8	1784	34890	92139	ENSMUSG00000034341.17	ENSMUST00000074628.12	Wbp2	Wbp2-201	Known	Known	None	0.10000000149011612	None	None	None	None
m54284U_191213_120042/153487828/ccs	PacBio_Hippocampus_Rep2	mm10_ERCC_SIRV	chr8	31089630	31096987	+	5	1726	24745	64726	ENSMUSG00000039661.14	ENSMUST00000036631.13	Dusp26	Dusp26-201	Known	Known	None	0.30000001192092896	None	None	None	None
m54284U_191213_120042/81987448/ccs	PacBio_Hippocampus_Rep2	mm10_ERCC_SIRV	chr10	116581501	116485168	-	17	2857	31679	593648	ENSMUSG00000020166.15	ENCODEMT000593648	Cnot2	ENCODEMT000593648	Known	NIC	None	0.10000000149011612	None	None	None	None
m54284U_191213_120042/156239124/ccs	PacBio_Hippocampus_Rep2	mm10_ERCC_SIRV	chr8	31089630	31097015	+	5	1747	24745	64726	ENSMUSG00000039661.14	ENSMUST00000036631.13	Dusp26	Dusp26-201	Known	Known	None	0.699999988079071	None	None	None	None
m54284U_191213_120042/82512725/ccs	PacBio_Hippocampus_Rep2	mm10_ERCC_SIRV	chr10	116581496	116485168	-	15	2671	31679	83206	ENSMUSG00000020166.15	ENSMUST00000168036.7	Cnot2	Cnot2-210	Known	Known	None	0.10000000149011612	None	None	None	None
m54284U_191212_053548/119932307/ccs	PacBio_Hippocampus_Rep1	mm10_ERCC_SIRV	chr2	152669468	152705051	+	13	1778	6494	17162	ENSMUSG00000019188.16	ENSMUST00000089059.8	H13	H13-202	Known	Known	None	0.10000000149011612	None	None	None	None
m54284U_191213_120042/180160642/ccs	PacBio_Hippocampus_Rep2	mm10_ERCC_SIRV	chr8	31089630	31097015	+	5	1747	24745	64726	ENSMUSG00000039661.14	ENSMUST00000036631.13	Dusp26	Dusp26-201	Known	Known	None	0.699999988079071	None	None	None	None
m54284U_191213_120042/83888656/ccs	PacBio_Hippocampus_Rep2	mm10_ERCC_SIRV	chr10	116581496	116485168	-	15	2671	31679	83206	ENSMUSG00000020166.15	ENSMUST00000168036.7	Cnot2	Cnot2-210	Known	Known	None	0.10000000149011612	None	None	None	None
m54284U_191107_221739/112787754/ccs	PacBio_Cortex_Rep1	mm10_ERCC_SIRV	chr8	31089631	31097015	+	5	1746	24745	64726	ENSMUSG00000039661.14	ENSMUST00000036631.13	Dusp26	Dusp26-201	Known	Known	None	0.699999988079071	None	None	None	None
m54284U_191107_221739/134613354/ccs	PacBio_Cortex_Rep1	mm10_ERCC_SIRV	chr11	116086936	116078575	-	8	1765	34890	92139	ENSMUSG00000034341.17	ENSMUST00000074628.12	Wbp2	Wbp2-201	Known	Known	None	0.10000000149011612	None	None	None	None
m54284U_191107_221739/151062620/ccs	PacBio_Cortex_Rep1	mm10_ERCC_SIRV	chr8	31089631	31097015	+	5	1746	24745	64726	ENSMUSG00000039661.14	ENSMUST00000036631.13	Dusp26	Dusp26-201	Known	Known	None	0.699999988079071	None	None	None	None
m54284U_191213_120042/84738050/ccs	PacBio_Hippocampus_Rep2	mm10_ERCC_SIRV	chr10	116582093	116485168	-	17	3549	31679	83208	ENSMUSG00000020166.15	ENSMUST00000169576.7	Cnot2	Cnot2-212	Known	Known	None	0.10000000149011612	None	None	None	None
m54284U_191212_053548/139856571/ccs	PacBio_Hippocampus_Rep1	mm10_ERCC_SIRV	chr2	152669468	152705050	+	12	1577	6494	17159	ENSMUSG00000019188.16	ENSMUST00000125366.7	H13	H13-204	Known	Known	None	0.10000000149011612	None	None	None	None
m54284U_191109_043049/35127714/ccs	PacBio_Cortex_Rep2	mm10_ERCC_SIRV	chr8	31089631	31097015	+	5	1746	24745	64726	ENSMUSG00000039661.14	ENSMUST00000036631.13	Dusp26	Dusp26-201	Known	Known	None	0.699999988079071	None	None	None	None
m54284U_191213_120042/89326518/ccs	PacBio_Hippocampus_Rep2	mm10_ERCC_SIRV	chr10	116581497	116485168	-	15	2672	31679	83206	ENSMUSG00000020166.15	ENSMUST00000168036.7	Cnot2	Cnot2-210	Known	Known	None	0.10000000149011612	None	None	None	None
m54284U_191109_043049/95945829/ccs	PacBio_Cortex_Rep2	mm10_ERCC_SIRV	chr8	31089631	31097015	+	5	1746	24745	64726	ENSMUSG00000039661.14	ENSMUST00000036631.13	Dusp26	Dusp26-201	Known	Known	None	0.699999988079071	None	None	None	None
m54284U_191109_043049/105843055/ccs	PacBio_Cortex_Rep2	mm10_ERCC_SIRV	chr8	31089631	31097015	+	5	1746	24745	64726	ENSMUSG00000039661.14	ENSMUST00000036631.13	Dusp26	Dusp26-201	Known	Known	None	0.699999988079071	None	None	None	None
m54284U_191107_221739/135137454/ccs	PacBio_Cortex_Rep1	mm10_ERCC_SIRV	chr11	116086957	116078575	-	7	1651	34890	92140	ENSMUSG00000034341.17	ENSMUST00000106444.3	Wbp2	Wbp2-202	Known	Known	None	0.10000000149011612	None	None	None	None
m54284U_191212_053548/163251789/ccs	PacBio_Hippocampus_Rep1	mm10_ERCC_SIRV	chr2	152669468	152705045	+	12	1572	6494	17159	ENSMUSG00000019188.16	ENSMUST00000125366.7	H13	H13-204	Known	Known	None	0.15000000596046448	None	None	None	None
m54284U_191213_120042/90702866/ccs	PacBio_Hippocampus_Rep2	mm10_ERCC_SIRV	chr10	116581497	116485168	-	16	2795	31679	83209	ENSMUSG00000020166.15	ENSMUST00000105267.7	Cnot2	Cnot2-203	Known	Known	None	0.10000000149011612	None	None	None	None
m54284U_191109_043049/123340259/ccs	PacBio_Cortex_Rep2	mm10_ERCC_SIRV	chr8	31089631	31097015	+	5	1730	24745	593944	ENSMUSG00000039661.14	ENCODEMT000593944	Dusp26	ENCODEMT000593944	Known	NNC	None	0.699999988079071	None	None	None	None
m54284U_191213_120042/94897442/ccs	PacBio_Hippocampus_Rep2	mm10_ERCC_SIRV	chr10	116581501	116485168	-	16	2799	31679	83209	ENSMUSG00000020166.15	ENSMUST00000105267.7	Cnot2	Cnot2-203	Known	Known	None	0.10000000149011612	None	None	None	None
m54284U_191109_043049/154731955/ccs	PacBio_Cortex_Rep2	mm10_ERCC_SIRV	chr8	31089631	31097011	+	5	1742	24745	64726	ENSMUSG00000039661.14	ENSMUST00000036631.13	Dusp26	Dusp26-201	Known	Known	None	0.699999988079071	None	None	None	None
m54284U_191107_221739/15597682/ccs	PacBio_Cortex_Rep1	mm10_ERCC_SIRV	chr2	152669470	152706824	+	13	3549	6494	17162	ENSMUSG00000019188.16	ENSMUST00000089059.8	H13	H13-202	Known	Known	None	0.8500000238418579	None	None	None	None
m54284U_191109_043049/177735266/ccs	PacBio_Cortex_Rep2	mm10_ERCC_SIRV	chr8	31089631	31097015	+	5	1746	24745	64726	ENSMUSG00000039661.14	ENSMUST00000036631.13	Dusp26	Dusp26-201	Known	Known	None	0.699999988079071	None	None	None	None
m54284U_191213_120042/95683424/ccs	PacBio_Hippocampus_Rep2	mm10_ERCC_SIRV	chr10	116581499	116485168	-	16	2797	31679	83209	ENSMUSG00000020166.15	ENSMUST00000105267.7	Cnot2	Cnot2-203	Known	Known	None	0.10000000149011612	None	None	None	None
m54284U_191212_053548/157222335/ccs	PacBio_Hippocampus_Rep1	mm10_ERCC_SIRV	chr8	31089631	31097015	+	5	1746	24745	64726	ENSMUSG00000039661.14	ENSMUST00000036631.13	Dusp26	Dusp26-201	Known	Known	None	0.699999988079071	None	None	None	None
m54284U_191107_221739/136839572/ccs	PacBio_Cortex_Rep1	mm10_ERCC_SIRV	chr11	116083914	116078574	-	6	1562	34890	593269	ENSMUSG00000034341.17	ENCODEMT000593269	Wbp2	ENCODEMT000593269	Known	ISM	Suffix	0.10000000149011612	None	None	None	None
m54284U_191213_120042/96731664/ccs	PacBio_Hippocampus_Rep2	mm10_ERCC_SIRV	chr10	116581495	116485168	-	16	2793	31679	83209	ENSMUSG00000020166.15	ENSMUST00000105267.7	Cnot2	Cnot2-203	Known	Known	None	0.10000000149011612	None	None	None	None
m54284U_191213_120042/51380814/ccs	PacBio_Hippocampus_Rep2	mm10_ERCC_SIRV	chr8	31089657	31097046	+	4	2010	24745	593912	ENSMUSG00000039661.14	ENCODEMT000593912	Dusp26	ENCODEMT000593912	Known	ISM	Suffix	0.699999988079071	None	None	None	None
m54284U_191107_221739/30083164/ccs	PacBio_Cortex_Rep1	mm10_ERCC_SIRV	chr2	152669470	152705046	+	13	1771	6494	17162	ENSMUSG00000019188.16	ENSMUST00000089059.8	H13	H13-202	Known	Known	None	0.15000000596046448	None	None	None	None
m54284U_191213_120042/64226388/ccs	PacBio_Hippocampus_Rep2	mm10_ERCC_SIRV	chr8	31089631	31097015	+	5	1746	24745	64726	ENSMUSG00000039661.14	ENSMUST00000036631.13	Dusp26	Dusp26-201	Known	Known	None	0.699999988079071	None	None	None	None
m54284U_191213_120042/97912132/ccs	PacBio_Hippocampus_Rep2	mm10_ERCC_SIRV	chr10	116581478	116485169	-	17	3001	31679	593645	ENSMUSG00000020166.15	ENCODEMT000593645	Cnot2	ENCODEMT000593645	Known	NNC	None	0.10000000149011612	None	None	None	None
m54284U_191213_120042/78186031/ccs	PacBio_Hippocampus_Rep2	mm10_ERCC_SIRV	chr8	31089631	31097034	+	5	1765	24745	64726	ENSMUSG00000039661.14	ENSMUST00000036631.13	Dusp26	Dusp26-201	Known	Known	None	0.5	None	None	None	None
m54284U_191213_120042/99682271/ccs	PacBio_Hippocampus_Rep2	mm10_ERCC_SIRV	chr10	116581480	116485168	-	17	2936	31679	83208	ENSMUSG00000020166.15	ENSMUST00000169576.7	Cnot2	Cnot2-212	Known	Known	None	0.10000000149011612	None	None	None	None
m54284U_191107_221739/139266183/ccs	PacBio_Cortex_Rep1	mm10_ERCC_SIRV	chr11	116086936	116078575	-	8	1765	34890	92139	ENSMUSG00000034341.17	ENSMUST00000074628.12	Wbp2	Wbp2-201	Known	Known	None	0.10000000149011612	None	None	None	None
m54284U_191109_043049/174195714/ccs	PacBio_Cortex_Rep2	mm10_ERCC_SIRV	chr8	31089632	31097015	+	5	1745	24745	64726	ENSMUSG00000039661.14	ENSMUST00000036631.13	Dusp26	Dusp26-201	Known	Known	None	0.699999988079071	None	None	None	None
m54284U_191107_221739/58197806/ccs	PacBio_Cortex_Rep1	mm10_ERCC_SIRV	chr2	152669470	152706820	+	13	3545	6494	17162	ENSMUSG00000019188.16	ENSMUST00000089059.8	H13	H13-202	Known	Known	None	0.699999988079071	None	None	None	None
m54284U_191213_120042/100664571/ccs	PacBio_Hippocampus_Rep2	mm10_ERCC_SIRV	chr10	116581487	116485168	-	16	2785	31679	83209	ENSMUSG00000020166.15	ENSMUST00000105267.7	Cnot2	Cnot2-203	Known	Known	None	0.10000000149011612	None	None	None	None
m54284U_191212_053548/128189243/ccs	PacBio_Hippocampus_Rep1	mm10_ERCC_SIRV	chr8	31089632	31097015	+	5	1745	24745	64726	ENSMUSG00000039661.14	ENSMUST00000036631.13	Dusp26	Dusp26-201	Known	Known	None	0.699999988079071	None	None	None	None
m54284U_191213_120042/82249041/ccs	PacBio_Hippocampus_Rep2	mm10_ERCC_SIRV	chr8	31089632	31097014	+	5	1744	24745	64726	ENSMUSG00000039661.14	ENSMUST00000036631.13	Dusp26	Dusp26-201	Known	Known	None	0.6499999761581421	None	None	None	None
m54284U_191213_120042/102958040/ccs	PacBio_Hippocampus_Rep2	mm10_ERCC_SIRV	chr10	116581496	116485168	-	16	2794	31679	83209	ENSMUSG00000020166.15	ENSMUST00000105267.7	Cnot2	Cnot2-203	Known	Known	None	0.10000000149011612	None	None	None	None
m54284U_191107_221739/84935149/ccs	PacBio_Cortex_Rep1	mm10_ERCC_SIRV	chr2	152669470	152705040	+	13	1765	6494	17162	ENSMUSG00000019188.16	ENSMUST00000089059.8	H13	H13-202	Known	Known	None	0.15000000596046448	None	None	None	None
m54284U_191107_221739/31523333/ccs	PacBio_Cortex_Rep1	mm10_ERCC_SIRV	chr8	31089633	31097015	+	5	1744	24745	64726	ENSMUSG00000039661.14	ENSMUST00000036631.13	Dusp26	Dusp26-201	Known	Known	None	0.699999988079071	None	None	None	None
m54284U_191107_221739/140445205/ccs	PacBio_Cortex_Rep1	mm10_ERCC_SIRV	chr11	116086955	116078575	-	8	1784	34890	92139	ENSMUSG00000034341.17	ENSMUST00000074628.12	Wbp2	Wbp2-201	Known	Known	None	0.10000000149011612	None	None	None	None
m54284U_191213_120042/106629055/ccs	PacBio_Hippocampus_Rep2	mm10_ERCC_SIRV	chr10	116581494	116485168	-	14	2593	31679	593653	ENSMUSG00000020166.15	ENCODEMT000593653	Cnot2	ENCODEMT000593653	Known	NIC	None	0.10000000149011612	None	None	None	None
m54284U_191107_221739/58329733/ccs	PacBio_Cortex_Rep1	mm10_ERCC_SIRV	chr8	31089633	31097034	+	5	1763	24745	64726	ENSMUSG00000039661.14	ENSMUST00000036631.13	Dusp26	Dusp26-201	Known	Known	None	0.5	None	None	None	None
m54284U_191107_221739/90965188/ccs	PacBio_Cortex_Rep1	mm10_ERCC_SIRV	chr8	31089633	31097015	+	5	1744	24745	64726	ENSMUSG00000039661.14	ENSMUST00000036631.13	Dusp26	Dusp26-201	Known	Known	None	0.699999988079071	None	None	None	None
m54284U_191213_120042/110233476/ccs	PacBio_Hippocampus_Rep2	mm10_ERCC_SIRV	chr10	116581499	116485168	-	16	2797	31679	83209	ENSMUSG00000020166.15	ENSMUST00000105267.7	Cnot2	Cnot2-203	Known	Known	None	0.10000000149011612	None	None	None	None
m54284U_191107_221739/128583368/ccs	PacBio_Cortex_Rep1	mm10_ERCC_SIRV	chr2	152669470	152695527	+	10	1003	6494	593945	ENSMUSG00000019188.16	ENCODEMT000593945	H13	ENCODEMT000593945	Known	ISM	Prefix	0.10000000149011612	None	None	None	None
m54284U_191109_043049/141494954/ccs	PacBio_Cortex_Rep2	mm10_ERCC_SIRV	chr8	31089633	31097015	+	5	1744	24745	64726	ENSMUSG00000039661.14	ENSMUST00000036631.13	Dusp26	Dusp26-201	Known	Known	None	0.699999988079071	None	None	None	None
m54284U_191213_120042/111807140/ccs	PacBio_Hippocampus_Rep2	mm10_ERCC_SIRV	chr10	116581488	116485168	-	15	2663	31679	83206	ENSMUSG00000020166.15	ENSMUST00000168036.7	Cnot2	Cnot2-210	Known	Known	None	0.10000000149011612	None	None	None	None
m54284U_191107_221739/141363293/ccs	PacBio_Cortex_Rep1	mm10_ERCC_SIRV	chr11	116086958	116078575	-	8	1787	34890	92139	ENSMUSG00000034341.17	ENSMUST00000074628.12	Wbp2	Wbp2-201	Known	Known	None	0.10000000149011612	None	None	None	None
m54284U_191212_053548/92733897/ccs	PacBio_Hippocampus_Rep1	mm10_ERCC_SIRV	chr8	31089633	31097007	+	5	1730	24745	64726	ENSMUSG00000039661.14	ENSMUST00000036631.13	Dusp26	Dusp26-201	Known	Known	None	0.6000000238418579	None	None	None	None
m54284U_191213_120042/112328983/ccs	PacBio_Hippocampus_Rep2	mm10_ERCC_SIRV	chr10	116581499	116485168	-	17	2955	31679	83208	ENSMUSG00000020166.15	ENSMUST00000169576.7	Cnot2	Cnot2-212	Known	Known	None	0.10000000149011612	None	None	None	None
m54284U_191109_043049/58524227/ccs	PacBio_Cortex_Rep2	mm10_ERCC_SIRV	chr2	152669470	152705036	+	12	1561	6494	17159	ENSMUSG00000019188.16	ENSMUST00000125366.7	H13	H13-204	Known	Known	None	0.25	None	None	None	None
m54284U_191212_053548/119865885/ccs	PacBio_Hippocampus_Rep1	mm10_ERCC_SIRV	chr8	31089633	31097015	+	5	1744	24745	64726	ENSMUSG00000039661.14	ENSMUST00000036631.13	Dusp26	Dusp26-201	Known	Known	None	0.699999988079071	None	None	None	None
m54284U_191213_120042/51118959/ccs	PacBio_Hippocampus_Rep2	mm10_ERCC_SIRV	chr8	31089633	31097015	+	5	1744	24745	64726	ENSMUSG00000039661.14	ENSMUST00000036631.13	Dusp26	Dusp26-201	Known	Known	None	0.699999988079071	None	None	None	None
m54284U_191213_120042/112986816/ccs	PacBio_Hippocampus_Rep2	mm10_ERCC_SIRV	chr10	116581500	116485168	-	15	2654	31679	593660	ENSMUSG00000020166.15	ENCODEMT000593660	Cnot2	ENCODEMT000593660	Known	NIC	None	0.10000000149011612	None	None	None	None
m54284U_191107_221739/146605397/ccs	PacBio_Cortex_Rep1	mm10_ERCC_SIRV	chr11	116086955	116078575	-	8	1784	34890	92139	ENSMUSG00000034341.17	ENSMUST00000074628.12	Wbp2	Wbp2-201	Known	Known	None	0.10000000149011612	None	None	None	None
m54284U_191107_221739/21104669/ccs	PacBio_Cortex_Rep1	mm10_ERCC_SIRV	chr8	31089635	31097015	+	5	1742	24745	64726	ENSMUSG00000039661.14	ENSMUST00000036631.13	Dusp26	Dusp26-201	Known	Known	None	0.699999988079071	None	None	None	None
m54284U_191213_120042/113574471/ccs	PacBio_Hippocampus_Rep2	mm10_ERCC_SIRV	chr10	116581496	116485168	-	14	2608	31679	593659	ENSMUSG00000020166.15	ENCODEMT000593659	Cnot2	ENCODEMT000593659	Known	NIC	None	0.10000000149011612	None	None	None	None
m54284U_191109_043049/62589702/ccs	PacBio_Cortex_Rep2	mm10_ERCC_SIRV	chr2	152669470	152705034	+	13	1759	6494	17162	ENSMUSG00000019188.16	ENSMUST00000089059.8	H13	H13-202	Known	Known	None	0.25	None	None	None	None
m54284U_191107_221739/122424089/ccs	PacBio_Cortex_Rep1	mm10_ERCC_SIRV	chr8	31089635	31097015	+	5	1742	24745	64726	ENSMUSG00000039661.14	ENSMUST00000036631.13	Dusp26	Dusp26-201	Known	Known	None	0.699999988079071	None	None	None	None
m54284U_191213_120042/115671142/ccs	PacBio_Hippocampus_Rep2	mm10_ERCC_SIRV	chr10	116581497	116485168	-	17	2843	31679	593648	ENSMUSG00000020166.15	ENCODEMT000593648	Cnot2	ENCODEMT000593648	Known	NIC	None	0.10000000149011612	None	None	None	None
m54284U_191107_221739/153291114/ccs	PacBio_Cortex_Rep1	mm10_ERCC_SIRV	chr8	31089635	31097015	+	5	1742	24745	64726	ENSMUSG00000039661.14	ENSMUST00000036631.13	Dusp26	Dusp26-201	Known	Known	None	0.699999988079071	None	None	None	None
m54284U_191107_221739/156174689/ccs	PacBio_Cortex_Rep1	mm10_ERCC_SIRV	chr8	31089635	31097015	+	5	1742	24745	64726	ENSMUSG00000039661.14	ENSMUST00000036631.13	Dusp26	Dusp26-201	Known	Known	None	0.699999988079071	None	None	None	None
m54284U_191109_043049/174458153/ccs	PacBio_Cortex_Rep2	mm10_ERCC_SIRV	chr2	152669470	152705036	+	12	1561	6494	17159	ENSMUSG00000019188.16	ENSMUST00000125366.7	H13	H13-204	Known	Known	None	0.25	None	None	None	None
m54284U_191107_221739/147262055/ccs	PacBio_Cortex_Rep1	mm10_ERCC_SIRV	chr11	116086964	116078575	-	8	1793	34890	92139	ENSMUSG00000034341.17	ENSMUST00000074628.12	Wbp2	Wbp2-201	Known	Known	None	0.10000000149011612	None	None	None	None
m54284U_191213_120042/116983509/ccs	PacBio_Hippocampus_Rep2	mm10_ERCC_SIRV	chr10	116581495	116485168	-	12	2260	31679	593699	ENSMUSG00000020166.15	ENCODEMT000593699	Cnot2	ENCODEMT000593699	Known	NIC	None	0.10000000149011612	None	None	None	None
m54284U_191109_043049/14615752/ccs	PacBio_Cortex_Rep2	mm10_ERCC_SIRV	chr8	31089635	31097015	+	5	1742	24745	64726	ENSMUSG00000039661.14	ENSMUST00000036631.13	Dusp26	Dusp26-201	Known	Known	None	0.699999988079071	None	None	None	None
m54284U_191213_120042/120457075/ccs	PacBio_Hippocampus_Rep2	mm10_ERCC_SIRV	chr10	116581425	116485167	-	16	3374	31679	593794	ENSMUSG00000020166.15	ENCODEMT000593794	Cnot2	ENCODEMT000593794	Known	NIC	None	0.10000000149011612	None	None	None	None
m54284U_191212_053548/33292978/ccs	PacBio_Hippocampus_Rep1	mm10_ERCC_SIRV	chr8	31089635	31097015	+	5	1742	24745	64726	ENSMUSG00000039661.14	ENSMUST00000036631.13	Dusp26	Dusp26-201	Known	Known	None	0.699999988079071	None	None	None	None
m54284U_191212_053548/71501284/ccs	PacBio_Hippocampus_Rep1	mm10_ERCC_SIRV	chr8	31089635	31097015	+	5	1742	24745	64726	ENSMUSG00000039661.14	ENSMUST00000036631.13	Dusp26	Dusp26-201	Known	Known	None	0.699999988079071	None	None	None	None
m54284U_191213_120042/120457772/ccs	PacBio_Hippocampus_Rep2	mm10_ERCC_SIRV	chr10	116581498	116485168	-	15	2673	31679	83206	ENSMUSG00000020166.15	ENSMUST00000168036.7	Cnot2	Cnot2-210	Known	Known	None	0.10000000149011612	None	None	None	None
m54284U_191212_053548/5113263/ccs	PacBio_Hippocampus_Rep1	mm10_ERCC_SIRV	chr2	152669470	152683446	+	3	2790	6494	17160	ENSMUSG00000019188.16	ENSMUST00000148156.1	H13	H13-206	Known	Known	None	0.15000000596046448	None	None	None	None
m54284U_191212_053548/154995250/ccs	PacBio_Hippocampus_Rep1	mm10_ERCC_SIRV	chr8	31089635	31097015	+	5	1742	24745	64726	ENSMUSG00000039661.14	ENSMUST00000036631.13	Dusp26	Dusp26-201	Known	Known	None	0.699999988079071	None	None	None	None
m54284U_191107_221739/149162815/ccs	PacBio_Cortex_Rep1	mm10_ERCC_SIRV	chr11	116086928	116078575	-	8	1775	34890	92139	ENSMUSG00000034341.17	ENSMUST00000074628.12	Wbp2	Wbp2-201	Known	Known	None	0.10000000149011612	None	None	None	None
m54284U_191212_053548/177081098/ccs	PacBio_Hippocampus_Rep1	mm10_ERCC_SIRV	chr8	31089635	31097015	+	5	1742	24745	64726	ENSMUSG00000039661.14	ENSMUST00000036631.13	Dusp26	Dusp26-201	Known	Known	None	0.699999988079071	None	None	None	None
m54284U_191213_120042/128123126/ccs	PacBio_Hippocampus_Rep2	mm10_ERCC_SIRV	chr10	116581496	116485168	-	14	2529	31679	593647	ENSMUSG00000020166.15	ENCODEMT000593647	Cnot2	ENCODEMT000593647	Known	NIC	None	0.10000000149011612	None	None	None	None
m54284U_191213_120042/173474707/ccs	PacBio_Hippocampus_Rep2	mm10_ERCC_SIRV	chr8	31089635	31097015	+	5	1742	24745	64726	ENSMUSG00000039661.14	ENSMUST00000036631.13	Dusp26	Dusp26-201	Known	Known	None	0.699999988079071	None	None	None	None
m54284U_191213_120042/129761874/ccs	PacBio_Hippocampus_Rep2	mm10_ERCC_SIRV	chr10	116581479	116485168	-	16	2777	31679	83209	ENSMUSG00000020166.15	ENSMUST00000105267.7	Cnot2	Cnot2-203	Known	Known	None	0.10000000149011612	None	None	None	None
m54284U_191212_053548/7473564/ccs	PacBio_Hippocampus_Rep1	mm10_ERCC_SIRV	chr2	152669470	152705053	+	12	1578	6494	17159	ENSMUSG00000019188.16	ENSMUST00000125366.7	H13	H13-204	Known	Known	None	0.05000000074505806	None	None	None	None
m54284U_191107_221739/69208029/ccs	PacBio_Cortex_Rep1	mm10_ERCC_SIRV	chr8	31089636	31097015	+	5	1741	24745	64726	ENSMUSG00000039661.14	ENSMUST00000036631.13	Dusp26	Dusp26-201	Known	Known	None	0.699999988079071	None	None	None	None
m54284U_191107_221739/124980011/ccs	PacBio_Cortex_Rep1	mm10_ERCC_SIRV	chr8	31089636	31097015	+	5	1741	24745	64726	ENSMUSG00000039661.14	ENSMUST00000036631.13	Dusp26	Dusp26-201	Known	Known	None	0.699999988079071	None	None	None	None
m54284U_191107_221739/150604514/ccs	PacBio_Cortex_Rep1	mm10_ERCC_SIRV	chr11	116086965	116078575	-	7	1659	34890	92140	ENSMUSG00000034341.17	ENSMUST00000106444.3	Wbp2	Wbp2-202	Known	Known	None	0.10000000149011612	None	None	None	None
m54284U_191213_120042/130222495/ccs	PacBio_Hippocampus_Rep2	mm10_ERCC_SIRV	chr10	116581499	116485168	-	16	2797	31679	83209	ENSMUSG00000020166.15	ENSMUST00000105267.7	Cnot2	Cnot2-203	Known	Known	None	0.10000000149011612	None	None	None	None
m54284U_191109_043049/52823500/ccs	PacBio_Cortex_Rep2	mm10_ERCC_SIRV	chr8	31089636	31097015	+	5	1741	24745	64726	ENSMUSG00000039661.14	ENSMUST00000036631.13	Dusp26	Dusp26-201	Known	Known	None	0.699999988079071	None	None	None	None
m54284U_191212_053548/36373548/ccs	PacBio_Hippocampus_Rep1	mm10_ERCC_SIRV	chr2	152669470	152705052	+	13	1777	6494	17162	ENSMUSG00000019188.16	ENSMUST00000089059.8	H13	H13-202	Known	Known	None	0.05000000074505806	None	None	None	None
m54284U_191213_120042/132253733/ccs	PacBio_Hippocampus_Rep2	mm10_ERCC_SIRV	chr10	116581496	116485168	-	17	2852	31679	593648	ENSMUSG00000020166.15	ENCODEMT000593648	Cnot2	ENCODEMT000593648	Known	NIC	None	0.10000000149011612	None	None	None	None
m54284U_191109_043049/84806112/ccs	PacBio_Cortex_Rep2	mm10_ERCC_SIRV	chr8	31089636	31097015	+	5	1741	24745	64726	ENSMUSG00000039661.14	ENSMUST00000036631.13	Dusp26	Dusp26-201	Known	Known	None	0.699999988079071	None	None	None	None
m54284U_191109_043049/129761539/ccs	PacBio_Cortex_Rep2	mm10_ERCC_SIRV	chr8	31089636	31097015	+	5	1741	24745	64726	ENSMUSG00000039661.14	ENSMUST00000036631.13	Dusp26	Dusp26-201	Known	Known	None	0.699999988079071	None	None	None	None
m54284U_191213_120042/132448749/ccs	PacBio_Hippocampus_Rep2	mm10_ERCC_SIRV	chr10	116581496	116485168	-	17	2852	31679	593648	ENSMUSG00000020166.15	ENCODEMT000593648	Cnot2	ENCODEMT000593648	Known	NIC	None	0.10000000149011612	None	None	None	None
m54284U_191107_221739/150997127/ccs	PacBio_Cortex_Rep1	mm10_ERCC_SIRV	chr11	116086964	116078575	-	8	1793	34890	92139	ENSMUSG00000034341.17	ENSMUST00000074628.12	Wbp2	Wbp2-201	Known	Known	None	0.10000000149011612	None	None	None	None
m54284U_191109_043049/169870861/ccs	PacBio_Cortex_Rep2	mm10_ERCC_SIRV	chr8	31089636	31097015	+	5	1741	24745	64726	ENSMUSG00000039661.14	ENSMUST00000036631.13	Dusp26	Dusp26-201	Known	Known	None	0.699999988079071	None	None	None	None
m54284U_191212_053548/60949599/ccs	PacBio_Hippocampus_Rep1	mm10_ERCC_SIRV	chr2	152669470	152705051	+	12	1576	6494	17159	ENSMUSG00000019188.16	ENSMUST00000125366.7	H13	H13-204	Known	Known	None	0.10000000149011612	None	None	None	None
m54284U_191213_120042/136642788/ccs	PacBio_Hippocampus_Rep2	mm10_ERCC_SIRV	chr10	116581495	116485167	-	17	2774	31679	593664	ENSMUSG00000020166.15	ENCODEMT000593664	Cnot2	ENCODEMT000593664	Known	NIC	None	0.10000000149011612	None	None	None	None
m54284U_191212_053548/93325745/ccs	PacBio_Hippocampus_Rep1	mm10_ERCC_SIRV	chr8	31089636	31097015	+	5	1741	24745	64726	ENSMUSG00000039661.14	ENSMUST00000036631.13	Dusp26	Dusp26-201	Known	Known	None	0.699999988079071	None	None	None	None
m54284U_191213_120042/138085591/ccs	PacBio_Hippocampus_Rep2	mm10_ERCC_SIRV	chr10	116581498	116485167	-	17	2951	31679	593662	ENSMUSG00000020166.15	ENCODEMT000593662	Cnot2	ENCODEMT000593662	Known	NIC	None	0.10000000149011612	None	None	None	None
m54284U_191212_053548/130747083/ccs	PacBio_Hippocampus_Rep1	mm10_ERCC_SIRV	chr8	31089636	31097015	+	5	1741	24745	64726	ENSMUSG00000039661.14	ENSMUST00000036631.13	Dusp26	Dusp26-201	Known	Known	None	0.699999988079071	None	None	None	None
m54284U_191212_053548/65142880/ccs	PacBio_Hippocampus_Rep1	mm10_ERCC_SIRV	chr2	152669470	152705036	+	12	1561	6494	17159	ENSMUSG00000019188.16	ENSMUST00000125366.7	H13	H13-204	Known	Known	None	0.25	None	None	None	None
m54284U_191213_120042/8650877/ccs	PacBio_Hippocampus_Rep2	mm10_ERCC_SIRV	chr8	31089636	31097015	+	5	1741	24745	64726	ENSMUSG00000039661.14	ENSMUST00000036631.13	Dusp26	Dusp26-201	Known	Known	None	0.699999988079071	None	None	None	None
m54284U_191213_120042/138937306/ccs	PacBio_Hippocampus_Rep2	mm10_ERCC_SIRV	chr10	116581496	116485168	-	17	2952	31679	83208	ENSMUSG00000020166.15	ENSMUST00000169576.7	Cnot2	Cnot2-212	Known	Known	None	0.10000000149011612	None	None	None	None
m54284U_191107_221739/151455294/ccs	PacBio_Cortex_Rep1	mm10_ERCC_SIRV	chr11	116086936	116078575	-	8	1765	34890	92139	ENSMUSG00000034341.17	ENSMUST00000074628.12	Wbp2	Wbp2-201	Known	Known	None	0.10000000149011612	None	None	None	None
m54284U_191213_120042/114033249/ccs	PacBio_Hippocampus_Rep2	mm10_ERCC_SIRV	chr8	31089636	31097015	+	5	1741	24745	64726	ENSMUSG00000039661.14	ENSMUST00000036631.13	Dusp26	Dusp26-201	Known	Known	None	0.699999988079071	None	None	None	None
m54284U_191213_120042/138413681/ccs	PacBio_Hippocampus_Rep2	mm10_ERCC_SIRV	chr8	31089636	31097015	+	5	1741	24745	64726	ENSMUSG00000039661.14	ENSMUST00000036631.13	Dusp26	Dusp26-201	Known	Known	None	0.699999988079071	None	None	None	None
m54284U_191213_120042/140379062/ccs	PacBio_Hippocampus_Rep2	mm10_ERCC_SIRV	chr10	116581493	116485169	-	17	3016	31679	593645	ENSMUSG00000020166.15	ENCODEMT000593645	Cnot2	ENCODEMT000593645	Known	NNC	None	0.10000000149011612	None	None	None	None
m54284U_191212_053548/77137621/ccs	PacBio_Hippocampus_Rep1	mm10_ERCC_SIRV	chr2	152669470	152705051	+	13	1776	6494	17162	ENSMUSG00000019188.16	ENSMUST00000089059.8	H13	H13-202	Known	Known	None	0.10000000149011612	None	None	None	None
m54284U_191213_120042/179241503/ccs	PacBio_Hippocampus_Rep2	mm10_ERCC_SIRV	chr8	31089636	31097015	+	5	1741	24745	64726	ENSMUSG00000039661.14	ENSMUST00000036631.13	Dusp26	Dusp26-201	Known	Known	None	0.699999988079071	None	None	None	None
m54284U_191213_120042/141166798/ccs	PacBio_Hippocampus_Rep2	mm10_ERCC_SIRV	chr10	116581497	116485168	-	14	2537	31679	593700	ENSMUSG00000020166.15	ENCODEMT000593700	Cnot2	ENCODEMT000593700	Known	NIC	None	0.10000000149011612	None	None	None	None
m54284U_191107_221739/22938037/ccs	PacBio_Cortex_Rep1	mm10_ERCC_SIRV	chr8	31089637	31097015	+	5	1740	24745	64726	ENSMUSG00000039661.14	ENSMUST00000036631.13	Dusp26	Dusp26-201	Known	Known	None	0.699999988079071	None	None	None	None
m54284U_191107_221739/152832647/ccs	PacBio_Cortex_Rep1	mm10_ERCC_SIRV	chr11	116086934	116078575	-	8	1763	34890	92139	ENSMUSG00000034341.17	ENSMUST00000074628.12	Wbp2	Wbp2-201	Known	Known	None	0.10000000149011612	None	None	None	None
m54284U_191213_120042/44173874/ccs	PacBio_Hippocampus_Rep2	mm10_ERCC_SIRV	chr8	31089637	31097015	+	5	1740	24745	64726	ENSMUSG00000039661.14	ENSMUST00000036631.13	Dusp26	Dusp26-201	Known	Known	None	0.699999988079071	None	None	None	None
m54284U_191212_053548/98042949/ccs	PacBio_Hippocampus_Rep1	mm10_ERCC_SIRV	chr2	152669470	152705030	+	13	1755	6494	17162	ENSMUSG00000019188.16	ENSMUST00000089059.8	H13	H13-202	Known	Known	None	0.20000000298023224	None	None	None	None
m54284U_191213_120042/143720465/ccs	PacBio_Hippocampus_Rep2	mm10_ERCC_SIRV	chr10	116581477	116485169	-	17	3000	31679	593645	ENSMUSG00000020166.15	ENCODEMT000593645	Cnot2	ENCODEMT000593645	Known	NNC	None	0.10000000149011612	None	None	None	None
m54284U_191213_120042/60949489/ccs	PacBio_Hippocampus_Rep2	mm10_ERCC_SIRV	chr8	31089637	31097015	+	5	1740	24745	64726	ENSMUSG00000039661.14	ENSMUST00000036631.13	Dusp26	Dusp26-201	Known	Known	None	0.699999988079071	None	None	None	None
m54284U_191213_120042/144246033/ccs	PacBio_Hippocampus_Rep2	mm10_ERCC_SIRV	chr10	116581497	116485168	-	17	2853	31679	593648	ENSMUSG00000020166.15	ENCODEMT000593648	Cnot2	ENCODEMT000593648	Known	NIC	None	0.10000000149011612	None	None	None	None
m54284U_191213_120042/106301329/ccs	PacBio_Hippocampus_Rep2	mm10_ERCC_SIRV	chr8	31089637	31097015	+	5	1740	24745	64726	ENSMUSG00000039661.14	ENSMUST00000036631.13	Dusp26	Dusp26-201	Known	Known	None	0.699999988079071	None	None	None	None
m54284U_191107_221739/10093743/ccs	PacBio_Cortex_Rep1	mm10_ERCC_SIRV	chr2	152669471	152705036	+	12	1560	6494	17159	ENSMUSG00000019188.16	ENSMUST00000125366.7	H13	H13-204	Known	Known	None	0.25	None	None	None	None
m54284U_191107_221739/155781406/ccs	PacBio_Cortex_Rep1	mm10_ERCC_SIRV	chr11	116087005	116078576	-	8	1791	34890	592694	ENSMUSG00000034341.17	ENCODEMT000592694	Wbp2	ENCODEMT000592694	Known	NNC	None	0.10000000149011612	None	None	None	None
m54284U_191213_120042/145163508/ccs	PacBio_Hippocampus_Rep2	mm10_ERCC_SIRV	chr10	116581661	116485168	-	14	2605	31679	593657	ENSMUSG00000020166.15	ENCODEMT000593657	Cnot2	ENCODEMT000593657	Known	NIC	None	0.10000000149011612	None	None	None	None
m54284U_191107_221739/7145393/ccs	PacBio_Cortex_Rep1	mm10_ERCC_SIRV	chr8	31089638	31097015	+	5	1739	24745	64726	ENSMUSG00000039661.14	ENSMUST00000036631.13	Dusp26	Dusp26-201	Known	Known	None	0.699999988079071	None	None	None	None
m54284U_191107_221739/81331873/ccs	PacBio_Cortex_Rep1	mm10_ERCC_SIRV	chr8	31089638	31097015	+	5	1739	24745	64726	ENSMUSG00000039661.14	ENSMUST00000036631.13	Dusp26	Dusp26-201	Known	Known	None	0.699999988079071	None	None	None	None
m54284U_191213_120042/145294228/ccs	PacBio_Hippocampus_Rep2	mm10_ERCC_SIRV	chr10	116581108	116485168	-	15	2657	31679	593741	ENSMUSG00000020166.15	ENCODEMT000593741	Cnot2	ENCODEMT000593741	Known	NIC	None	0.10000000149011612	None	None	None	None
m54284U_191109_043049/105646703/ccs	PacBio_Cortex_Rep2	mm10_ERCC_SIRV	chr8	31089638	31097015	+	5	1739	24745	64726	ENSMUSG00000039661.14	ENSMUST00000036631.13	Dusp26	Dusp26-201	Known	Known	None	0.699999988079071	None	None	None	None
m54284U_191107_221739/15533204/ccs	PacBio_Cortex_Rep1	mm10_ERCC_SIRV	chr2	152669471	152706822	+	13	3546	6494	17162	ENSMUSG00000019188.16	ENSMUST00000089059.8	H13	H13-202	Known	Known	None	0.75	None	None	None	None
m54284U_191213_120042/148769101/ccs	PacBio_Hippocampus_Rep2	mm10_ERCC_SIRV	chr10	116581485	116485167	-	17	2773	31679	593664	ENSMUSG00000020166.15	ENCODEMT000593664	Cnot2	ENCODEMT000593664	Known	NIC	None	0.10000000149011612	None	None	None	None
m54284U_191212_053548/10028013/ccs	PacBio_Hippocampus_Rep1	mm10_ERCC_SIRV	chr8	31089638	31097015	+	5	1739	24745	64726	ENSMUSG00000039661.14	ENSMUST00000036631.13	Dusp26	Dusp26-201	Known	Known	None	0.699999988079071	None	None	None	None
m54284U_191213_120042/149226001/ccs	PacBio_Hippocampus_Rep2	mm10_ERCC_SIRV	chr10	116581479	116485168	-	15	2700	31679	593946	ENSMUSG00000020166.15	ENCODEMT000593946	Cnot2	ENCODEMT000593946	Known	NNC	None	0.10000000149011612	None	None	None	None
m54284U_191107_221739/160957977/ccs	PacBio_Cortex_Rep1	mm10_ERCC_SIRV	chr11	116086995	116078575	-	8	1824	34890	92139	ENSMUSG00000034341.17	ENSMUST00000074628.12	Wbp2	Wbp2-201	Known	Known	None	0.10000000149011612	None	None	None	None
m54284U_191212_053548/107676048/ccs	PacBio_Hippocampus_Rep1	mm10_ERCC_SIRV	chr8	31089638	31097015	+	5	1739	24745	64726	ENSMUSG00000039661.14	ENSMUST00000036631.13	Dusp26	Dusp26-201	Known	Known	None	0.699999988079071	None	None	None	None
m54284U_191107_221739/30670961/ccs	PacBio_Cortex_Rep1	mm10_ERCC_SIRV	chr2	152669471	152705033	+	13	1757	6494	17162	ENSMUSG00000019188.16	ENSMUST00000089059.8	H13	H13-202	Known	Known	None	0.25	None	None	None	None
m54284U_191213_120042/149424787/ccs	PacBio_Hippocampus_Rep2	mm10_ERCC_SIRV	chr10	116581496	116485168	-	14	2541	31679	593947	ENSMUSG00000020166.15	ENCODEMT000593947	Cnot2	ENCODEMT000593947	Known	NIC	None	0.10000000149011612	None	None	None	None
m54284U_191213_120042/8981161/ccs	PacBio_Hippocampus_Rep2	mm10_ERCC_SIRV	chr8	31089638	31097013	+	5	1737	24745	64726	ENSMUSG00000039661.14	ENSMUST00000036631.13	Dusp26	Dusp26-201	Known	Known	None	0.6499999761581421	None	None	None	None
m54284U_191213_120042/10094754/ccs	PacBio_Hippocampus_Rep2	mm10_ERCC_SIRV	chr8	31089638	31097015	+	5	1739	24745	64726	ENSMUSG00000039661.14	ENSMUST00000036631.13	Dusp26	Dusp26-201	Known	Known	None	0.699999988079071	None	None	None	None
m54284U_191213_120042/152175251/ccs	PacBio_Hippocampus_Rep2	mm10_ERCC_SIRV	chr10	116581488	116485168	-	15	2663	31679	83206	ENSMUSG00000020166.15	ENSMUST00000168036.7	Cnot2	Cnot2-210	Known	Known	None	0.10000000149011612	None	None	None	None
m54284U_191107_221739/164823123/ccs	PacBio_Cortex_Rep1	mm10_ERCC_SIRV	chr11	116086936	116078575	-	8	1765	34890	92139	ENSMUSG00000034341.17	ENSMUST00000074628.12	Wbp2	Wbp2-201	Known	Known	None	0.10000000149011612	None	None	None	None
m54284U_191107_221739/43320105/ccs	PacBio_Cortex_Rep1	mm10_ERCC_SIRV	chr2	152669471	152705033	+	13	1757	6494	17162	ENSMUSG00000019188.16	ENSMUST00000089059.8	H13	H13-202	Known	Known	None	0.25	None	None	None	None
m54284U_191213_120042/15532353/ccs	PacBio_Hippocampus_Rep2	mm10_ERCC_SIRV	chr8	31089638	31097015	+	5	1739	24745	64726	ENSMUSG00000039661.14	ENSMUST00000036631.13	Dusp26	Dusp26-201	Known	Known	None	0.699999988079071	None	None	None	None
m54284U_191213_120042/158204612/ccs	PacBio_Hippocampus_Rep2	mm10_ERCC_SIRV	chr10	116581499	116485168	-	14	2443	31679	593657	ENSMUSG00000020166.15	ENCODEMT000593657	Cnot2	ENCODEMT000593657	Known	NIC	None	0.10000000149011612	None	None	None	None
m54284U_191213_120042/60164848/ccs	PacBio_Hippocampus_Rep2	mm10_ERCC_SIRV	chr8	31089638	31097015	+	5	1739	24745	64726	ENSMUSG00000039661.14	ENSMUST00000036631.13	Dusp26	Dusp26-201	Known	Known	None	0.699999988079071	None	None	None	None
m54284U_191213_120042/60361127/ccs	PacBio_Hippocampus_Rep2	mm10_ERCC_SIRV	chr8	31089638	31097015	+	5	1730	24745	64726	ENSMUSG00000039661.14	ENSMUST00000036631.13	Dusp26	Dusp26-201	Known	Known	None	0.699999988079071	None	None	None	None
m54284U_191213_120042/159187275/ccs	PacBio_Hippocampus_Rep2	mm10_ERCC_SIRV	chr10	116581496	116485168	-	16	2724	31679	83211	ENSMUSG00000020166.15	ENSMUST00000169921.7	Cnot2	Cnot2-213	Known	Known	None	0.10000000149011612	None	None	None	None
m54284U_191107_221739/48366763/ccs	PacBio_Cortex_Rep1	mm10_ERCC_SIRV	chr2	152669471	152705041	+	12	1565	6494	17159	ENSMUSG00000019188.16	ENSMUST00000125366.7	H13	H13-204	Known	Known	None	0.15000000596046448	None	None	None	None
m54284U_191107_221739/168692299/ccs	PacBio_Cortex_Rep1	mm10_ERCC_SIRV	chr11	116086952	116078575	-	8	1781	34890	92139	ENSMUSG00000034341.17	ENSMUST00000074628.12	Wbp2	Wbp2-201	Known	Known	None	0.10000000149011612	None	None	None	None
m54284U_191213_120042/111806486/ccs	PacBio_Hippocampus_Rep2	mm10_ERCC_SIRV	chr8	31089638	31097015	+	5	1739	24745	64726	ENSMUSG00000039661.14	ENSMUST00000036631.13	Dusp26	Dusp26-201	Known	Known	None	0.699999988079071	None	None	None	None
m54284U_191213_120042/160629518/ccs	PacBio_Hippocampus_Rep2	mm10_ERCC_SIRV	chr10	116581501	116485168	-	16	2799	31679	83209	ENSMUSG00000020166.15	ENSMUST00000105267.7	Cnot2	Cnot2-203	Known	Known	None	0.10000000149011612	None	None	None	None
m54284U_191213_120042/153616559/ccs	PacBio_Hippocampus_Rep2	mm10_ERCC_SIRV	chr8	31089638	31097015	+	5	1739	24745	64726	ENSMUSG00000039661.14	ENSMUST00000036631.13	Dusp26	Dusp26-201	Known	Known	None	0.699999988079071	None	None	None	None
m54284U_191107_221739/79299427/ccs	PacBio_Cortex_Rep1	mm10_ERCC_SIRV	chr2	152669471	152705049	+	11	1447	6494	593948	ENSMUSG00000019188.16	ENCODEMT000593948	H13	ENCODEMT000593948	Known	NIC	None	0.10000000149011612	None	None	None	None
m54284U_191213_120042/162530999/ccs	PacBio_Hippocampus_Rep2	mm10_ERCC_SIRV	chr10	116581500	116485168	-	13	2386	31679	593658	ENSMUSG00000020166.15	ENCODEMT000593658	Cnot2	ENCODEMT000593658	Known	NIC	None	0.10000000149011612	None	None	None	None
m54284U_191107_221739/112329184/ccs	PacBio_Cortex_Rep1	mm10_ERCC_SIRV	chr8	31089639	31097015	+	5	1738	24745	64726	ENSMUSG00000039661.14	ENSMUST00000036631.13	Dusp26	Dusp26-201	Known	Known	None	0.699999988079071	None	None	None	None
m54284U_191107_221739/171575197/ccs	PacBio_Cortex_Rep1	mm10_ERCC_SIRV	chr11	116086967	116078575	-	8	1796	34890	92139	ENSMUSG00000034341.17	ENSMUST00000074628.12	Wbp2	Wbp2-201	Known	Known	None	0.10000000149011612	None	None	None	None
m54284U_191107_221739/130942275/ccs	PacBio_Cortex_Rep1	mm10_ERCC_SIRV	chr8	31089639	31097015	+	5	1738	24745	64726	ENSMUSG00000039661.14	ENSMUST00000036631.13	Dusp26	Dusp26-201	Known	Known	None	0.699999988079071	None	None	None	None
m54284U_191213_120042/164955212/ccs	PacBio_Hippocampus_Rep2	mm10_ERCC_SIRV	chr10	116581498	116485168	-	16	4744	31679	593949	ENSMUSG00000020166.15	ENCODEMT000593949	Cnot2	ENCODEMT000593949	Known	NIC	None	0.10000000149011612	None	None	None	None
m54284U_191109_043049/146082077/ccs	PacBio_Cortex_Rep2	mm10_ERCC_SIRV	chr8	31089639	31097015	+	5	1738	24745	64726	ENSMUSG00000039661.14	ENSMUST00000036631.13	Dusp26	Dusp26-201	Known	Known	None	0.699999988079071	None	None	None	None
m54284U_191213_120042/166070058/ccs	PacBio_Hippocampus_Rep2	mm10_ERCC_SIRV	chr10	116581498	116485168	-	17	2854	31679	593648	ENSMUSG00000020166.15	ENCODEMT000593648	Cnot2	ENCODEMT000593648	Known	NIC	None	0.10000000149011612	None	None	None	None
m54284U_191212_053548/39453525/ccs	PacBio_Hippocampus_Rep1	mm10_ERCC_SIRV	chr8	31089639	31097015	+	5	1738	24745	64726	ENSMUSG00000039661.14	ENSMUST00000036631.13	Dusp26	Dusp26-201	Known	Known	None	0.699999988079071	None	None	None	None
m54284U_191107_221739/90767535/ccs	PacBio_Cortex_Rep1	mm10_ERCC_SIRV	chr2	152669471	152705051	+	12	1575	6494	17159	ENSMUSG00000019188.16	ENSMUST00000125366.7	H13	H13-204	Known	Known	None	0.10000000149011612	None	None	None	None
m54284U_191212_053548/108463986/ccs	PacBio_Hippocampus_Rep1	mm10_ERCC_SIRV	chr8	31089639	31097015	+	5	1732	24745	64726	ENSMUSG00000039661.14	ENSMUST00000036631.13	Dusp26	Dusp26-201	Known	Known	None	0.699999988079071	None	None	None	None
m54284U_191213_120042/173148099/ccs	PacBio_Hippocampus_Rep2	mm10_ERCC_SIRV	chr10	116581496	116485168	-	14	2529	31679	593647	ENSMUSG00000020166.15	ENCODEMT000593647	Cnot2	ENCODEMT000593647	Known	NIC	None	0.10000000149011612	None	None	None	None
m54284U_191107_221739/174457791/ccs	PacBio_Cortex_Rep1	mm10_ERCC_SIRV	chr11	116086933	116078575	-	8	1762	34890	92139	ENSMUSG00000034341.17	ENSMUST00000074628.12	Wbp2	Wbp2-201	Known	Known	None	0.10000000149011612	None	None	None	None
m54284U_191212_053548/118096597/ccs	PacBio_Hippocampus_Rep1	mm10_ERCC_SIRV	chr8	31089639	31097015	+	5	1738	24745	64726	ENSMUSG00000039661.14	ENSMUST00000036631.13	Dusp26	Dusp26-201	Known	Known	None	0.699999988079071	None	None	None	None
m54284U_191107_221739/106629892/ccs	PacBio_Cortex_Rep1	mm10_ERCC_SIRV	chr2	152669471	152683441	+	3	2784	6494	17160	ENSMUSG00000019188.16	ENSMUST00000148156.1	H13	H13-206	Known	Known	None	0.10000000149011612	None	None	None	None
m54284U_191213_120042/104923693/ccs	PacBio_Hippocampus_Rep2	mm10_ERCC_SIRV	chr8	31089639	31097015	+	5	1738	24745	64726	ENSMUSG00000039661.14	ENSMUST00000036631.13	Dusp26	Dusp26-201	Known	Known	None	0.699999988079071	None	None	None	None
m54284U_191213_120042/173475865/ccs	PacBio_Hippocampus_Rep2	mm10_ERCC_SIRV	chr10	116581499	116485168	-	15	5393	31679	593950	ENSMUSG00000020166.15	ENCODEMT000593950	Cnot2	ENCODEMT000593950	Known	NIC	None	0.10000000149011612	None	None	None	None
m54284U_191213_120042/146800822/ccs	PacBio_Hippocampus_Rep2	mm10_ERCC_SIRV	chr8	31089665	31097046	+	4	2010	24745	593912	ENSMUSG00000039661.14	ENCODEMT000593912	Dusp26	ENCODEMT000593912	Known	ISM	Suffix	0.699999988079071	None	None	None	None
m54284U_191107_221739/174654216/ccs	PacBio_Cortex_Rep1	mm10_ERCC_SIRV	chr11	116086939	116078575	-	8	1768	34890	92139	ENSMUSG00000034341.17	ENSMUST00000074628.12	Wbp2	Wbp2-201	Known	Known	None	0.10000000149011612	None	None	None	None
m54284U_191107_221739/53937972/ccs	PacBio_Cortex_Rep1	mm10_ERCC_SIRV	chr8	31089640	31097015	+	5	1737	24745	64726	ENSMUSG00000039661.14	ENSMUST00000036631.13	Dusp26	Dusp26-201	Known	Known	None	0.699999988079071	None	None	None	None
m54284U_191213_120042/175506480/ccs	PacBio_Hippocampus_Rep2	mm10_ERCC_SIRV	chr10	116581499	116485168	-	15	2674	31679	83206	ENSMUSG00000020166.15	ENSMUST00000168036.7	Cnot2	Cnot2-210	Known	Known	None	0.10000000149011612	None	None	None	None
m54284U_191107_221739/108856964/ccs	PacBio_Cortex_Rep1	mm10_ERCC_SIRV	chr2	152669471	152705051	+	13	1775	6494	17162	ENSMUSG00000019188.16	ENSMUST00000089059.8	H13	H13-202	Known	Known	None	0.10000000149011612	None	None	None	None
m54284U_191107_221739/93391519/ccs	PacBio_Cortex_Rep1	mm10_ERCC_SIRV	chr8	31089655	31097046	+	5	1777	24745	593936	ENSMUSG00000039661.14	ENCODEMT000593936	Dusp26	ENCODEMT000593936	Known	NNC	None	0.699999988079071	None	None	None	None
m54284U_191213_120042/179243855/ccs	PacBio_Hippocampus_Rep2	mm10_ERCC_SIRV	chr10	116581496	116485169	-	17	3019	31679	593645	ENSMUSG00000020166.15	ENCODEMT000593645	Cnot2	ENCODEMT000593645	Known	NNC	None	0.10000000149011612	None	None	None	None
m54284U_191107_221739/110035779/ccs	PacBio_Cortex_Rep1	mm10_ERCC_SIRV	chr8	31089640	31097015	+	5	1737	24745	64726	ENSMUSG00000039661.14	ENSMUST00000036631.13	Dusp26	Dusp26-201	Known	Known	None	0.699999988079071	None	None	None	None
m54284U_191107_221739/852916/ccs	PacBio_Cortex_Rep1	mm10_ERCC_SIRV	chr10	116581497	116485170	-	17	3019	31679	593645	ENSMUSG00000020166.15	ENCODEMT000593645	Cnot2	ENCODEMT000593645	Known	NNC	None	0.10000000149011612	None	None	None	None
m54284U_191107_221739/175704218/ccs	PacBio_Cortex_Rep1	mm10_ERCC_SIRV	chr11	116086935	116078575	-	8	1764	34890	92139	ENSMUSG00000034341.17	ENSMUST00000074628.12	Wbp2	Wbp2-201	Known	Known	None	0.10000000149011612	None	None	None	None
m54284U_191107_221739/115411090/ccs	PacBio_Cortex_Rep1	mm10_ERCC_SIRV	chr2	152669471	152705023	+	12	1547	6494	17159	ENSMUSG00000019188.16	ENSMUST00000125366.7	H13	H13-204	Known	Known	None	0.20000000298023224	None	None	None	None
m54284U_191107_221739/136251923/ccs	PacBio_Cortex_Rep1	mm10_ERCC_SIRV	chr8	31089640	31097015	+	5	1737	24745	64726	ENSMUSG00000039661.14	ENSMUST00000036631.13	Dusp26	Dusp26-201	Known	Known	None	0.699999988079071	None	None	None	None
m54284U_191109_043049/21760616/ccs	PacBio_Cortex_Rep2	mm10_ERCC_SIRV	chr8	31089640	31097015	+	5	1737	24745	64726	ENSMUSG00000039661.14	ENSMUST00000036631.13	Dusp26	Dusp26-201	Known	Known	None	0.699999988079071	None	None	None	None
m54284U_191107_221739/31522912/ccs	PacBio_Cortex_Rep1	mm10_ERCC_SIRV	chr10	116581500	116485169	-	16	2797	31679	83209	ENSMUSG00000020166.15	ENSMUST00000105267.7	Cnot2	Cnot2-203	Known	Known	None	0.10000000149011612	None	None	None	None
m54284U_191109_043049/42663965/ccs	PacBio_Cortex_Rep2	mm10_ERCC_SIRV	chr8	31089640	31097015	+	5	1737	24745	64726	ENSMUSG00000039661.14	ENSMUST00000036631.13	Dusp26	Dusp26-201	Known	Known	None	0.699999988079071	None	None	None	None
m54284U_191107_221739/122423111/ccs	PacBio_Cortex_Rep1	mm10_ERCC_SIRV	chr2	152669471	152705051	+	13	1775	6494	17162	ENSMUSG00000019188.16	ENSMUST00000089059.8	H13	H13-202	Known	Known	None	0.10000000149011612	None	None	None	None
m54284U_191107_221739/38864971/ccs	PacBio_Cortex_Rep1	mm10_ERCC_SIRV	chr10	116581499	116485169	-	14	2606	31679	83210	ENSMUSG00000020166.15	ENSMUST00000105265.7	Cnot2	Cnot2-202	Known	Known	None	0.10000000149011612	None	None	None	None
m54284U_191109_043049/64883544/ccs	PacBio_Cortex_Rep2	mm10_ERCC_SIRV	chr8	31089640	31097015	+	5	1737	24745	64726	ENSMUSG00000039661.14	ENSMUST00000036631.13	Dusp26	Dusp26-201	Known	Known	None	0.699999988079071	None	None	None	None
m54284U_191107_221739/175965653/ccs	PacBio_Cortex_Rep1	mm10_ERCC_SIRV	chr11	116086964	116078575	-	8	1793	34890	92139	ENSMUSG00000034341.17	ENSMUST00000074628.12	Wbp2	Wbp2-201	Known	Known	None	0.10000000149011612	None	None	None	None
m54284U_191107_221739/44040899/ccs	PacBio_Cortex_Rep1	mm10_ERCC_SIRV	chr10	116581390	116485169	-	17	3494	31679	593652	ENSMUSG00000020166.15	ENCODEMT000593652	Cnot2	ENCODEMT000593652	Known	NIC	None	0.10000000149011612	None	None	None	None
m54284U_191109_043049/93323989/ccs	PacBio_Cortex_Rep2	mm10_ERCC_SIRV	chr8	31089640	31097015	+	5	1737	24745	64726	ENSMUSG00000039661.14	ENSMUST00000036631.13	Dusp26	Dusp26-201	Known	Known	None	0.699999988079071	None	None	None	None
m54284U_191107_221739/177079948/ccs	PacBio_Cortex_Rep1	mm10_ERCC_SIRV	chr2	152669471	152705051	+	13	1800	6494	17162	ENSMUSG00000019188.16	ENSMUST00000089059.8	H13	H13-202	Known	Known	None	0.10000000149011612	None	None	None	None
m54284U_191107_221739/66847351/ccs	PacBio_Cortex_Rep1	mm10_ERCC_SIRV	chr10	116581519	116485170	-	17	3041	31679	593645	ENSMUSG00000020166.15	ENCODEMT000593645	Cnot2	ENCODEMT000593645	Known	NNC	None	0.10000000149011612	None	None	None	None
m54284U_191109_043049/150538140/ccs	PacBio_Cortex_Rep2	mm10_ERCC_SIRV	chr8	31089640	31097015	+	5	1737	24745	64726	ENSMUSG00000039661.14	ENSMUST00000036631.13	Dusp26	Dusp26-201	Known	Known	None	0.699999988079071	None	None	None	None
m54284U_191212_053548/25889301/ccs	PacBio_Hippocampus_Rep1	mm10_ERCC_SIRV	chr8	31089640	31097015	+	5	1737	24745	64726	ENSMUSG00000039661.14	ENSMUST00000036631.13	Dusp26	Dusp26-201	Known	Known	None	0.699999988079071	None	None	None	None
m54284U_191107_221739/82445729/ccs	PacBio_Cortex_Rep1	mm10_ERCC_SIRV	chr10	116581491	116485169	-	17	2846	31679	593648	ENSMUSG00000020166.15	ENCODEMT000593648	Cnot2	ENCODEMT000593648	Known	NIC	None	0.10000000149011612	None	None	None	None
m54284U_191107_221739/176490174/ccs	PacBio_Cortex_Rep1	mm10_ERCC_SIRV	chr11	116086936	116078575	-	8	1765	34890	92139	ENSMUSG00000034341.17	ENSMUST00000074628.12	Wbp2	Wbp2-201	Known	Known	None	0.10000000149011612	None	None	None	None
m54284U_191109_043049/40501254/ccs	PacBio_Cortex_Rep2	mm10_ERCC_SIRV	chr2	152669471	152705003	+	13	1727	6494	17162	ENSMUSG00000019188.16	ENSMUST00000089059.8	H13	H13-202	Known	Known	None	0.20000000298023224	None	None	None	None
m54284U_191212_053548/55183958/ccs	PacBio_Hippocampus_Rep1	mm10_ERCC_SIRV	chr8	31089640	31097029	+	5	1751	24745	64726	ENSMUSG00000039661.14	ENSMUST00000036631.13	Dusp26	Dusp26-201	Known	Known	None	0.550000011920929	None	None	None	None
m54284U_191107_221739/84279731/ccs	PacBio_Cortex_Rep1	mm10_ERCC_SIRV	chr10	116581835	116485168	-	17	3287	31679	593662	ENSMUSG00000020166.15	ENCODEMT000593662	Cnot2	ENCODEMT000593662	Known	NIC	None	0.10000000149011612	None	None	None	None
m54284U_191212_053548/63572737/ccs	PacBio_Hippocampus_Rep1	mm10_ERCC_SIRV	chr8	31089640	31097015	+	5	1737	24745	64726	ENSMUSG00000039661.14	ENSMUST00000036631.13	Dusp26	Dusp26-201	Known	Known	None	0.699999988079071	None	None	None	None
m54284U_191107_221739/90571667/ccs	PacBio_Cortex_Rep1	mm10_ERCC_SIRV	chr10	116581497	116485169	-	14	2534	31679	593951	ENSMUSG00000020166.15	ENCODEMT000593951	Cnot2	ENCODEMT000593951	Known	NIC	None	0.10000000149011612	None	None	None	None
m54284U_191212_053548/97845994/ccs	PacBio_Hippocampus_Rep1	mm10_ERCC_SIRV	chr8	31089666	31097046	+	4	2001	24745	593912	ENSMUSG00000039661.14	ENCODEMT000593912	Dusp26	ENCODEMT000593912	Known	ISM	Suffix	0.699999988079071	None	None	None	None
m54284U_191109_043049/65405195/ccs	PacBio_Cortex_Rep2	mm10_ERCC_SIRV	chr2	152669471	152683432	+	3	2753	6494	17160	ENSMUSG00000019188.16	ENSMUST00000148156.1	H13	H13-206	Known	Known	None	0.20000000298023224	None	None	None	None
m54284U_191107_221739/176556543/ccs	PacBio_Cortex_Rep1	mm10_ERCC_SIRV	chr11	116086934	116078575	-	7	1628	34890	92140	ENSMUSG00000034341.17	ENSMUST00000106444.3	Wbp2	Wbp2-202	Known	Known	None	0.10000000149011612	None	None	None	None
m54284U_191212_053548/98108261/ccs	PacBio_Hippocampus_Rep1	mm10_ERCC_SIRV	chr8	31089640	31097015	+	5	1737	24745	64726	ENSMUSG00000039661.14	ENSMUST00000036631.13	Dusp26	Dusp26-201	Known	Known	None	0.699999988079071	None	None	None	None
m54284U_191107_221739/95422108/ccs	PacBio_Cortex_Rep1	mm10_ERCC_SIRV	chr10	116581487	116485169	-	16	2784	31679	83209	ENSMUSG00000020166.15	ENSMUST00000105267.7	Cnot2	Cnot2-203	Known	Known	None	0.10000000149011612	None	None	None	None
m54284U_191212_053548/102368910/ccs	PacBio_Hippocampus_Rep1	mm10_ERCC_SIRV	chr8	31089640	31097015	+	5	1737	24745	64726	ENSMUSG00000039661.14	ENSMUST00000036631.13	Dusp26	Dusp26-201	Known	Known	None	0.699999988079071	None	None	None	None
m54284U_191212_053548/123210401/ccs	PacBio_Hippocampus_Rep1	mm10_ERCC_SIRV	chr8	31089640	31097015	+	5	1737	24745	64726	ENSMUSG00000039661.14	ENSMUST00000036631.13	Dusp26	Dusp26-201	Known	Known	None	0.699999988079071	None	None	None	None
m54284U_191109_043049/86705695/ccs	PacBio_Cortex_Rep2	mm10_ERCC_SIRV	chr2	152669471	152706820	+	13	3544	6494	17162	ENSMUSG00000019188.16	ENSMUST00000089059.8	H13	H13-202	Known	Known	None	0.699999988079071	None	None	None	None
m54284U_191107_221739/130678853/ccs	PacBio_Cortex_Rep1	mm10_ERCC_SIRV	chr10	116492434	116485170	-	2	1225	31679	593681	ENSMUSG00000020166.15	ENCODEMT000593681	Cnot2	ENCODEMT000593681	Known	ISM	Suffix	0.10000000149011612	None	None	None	None
m54284U_191213_120042/72157585/ccs	PacBio_Hippocampus_Rep2	mm10_ERCC_SIRV	chr8	31089640	31097015	+	5	1737	24745	64726	ENSMUSG00000039661.14	ENSMUST00000036631.13	Dusp26	Dusp26-201	Known	Known	None	0.699999988079071	None	None	None	None
m54284U_191107_221739/176685891/ccs	PacBio_Cortex_Rep1	mm10_ERCC_SIRV	chr11	116086964	116078575	-	7	1658	34890	92140	ENSMUSG00000034341.17	ENSMUST00000106444.3	Wbp2	Wbp2-202	Known	Known	None	0.10000000149011612	None	None	None	None
m54284U_191213_120042/87098115/ccs	PacBio_Hippocampus_Rep2	mm10_ERCC_SIRV	chr8	31089640	31097015	+	5	1701	24745	64726	ENSMUSG00000039661.14	ENSMUST00000036631.13	Dusp26	Dusp26-201	Known	Known	None	0.699999988079071	None	None	None	None
m54284U_191107_221739/131859161/ccs	PacBio_Cortex_Rep1	mm10_ERCC_SIRV	chr10	116581496	116485169	-	13	2381	31679	593658	ENSMUSG00000020166.15	ENCODEMT000593658	Cnot2	ENCODEMT000593658	Known	NIC	None	0.10000000149011612	None	None	None	None
m54284U_191213_120042/105120296/ccs	PacBio_Hippocampus_Rep2	mm10_ERCC_SIRV	chr8	31089640	31097015	+	5	1737	24745	64726	ENSMUSG00000039661.14	ENSMUST00000036631.13	Dusp26	Dusp26-201	Known	Known	None	0.699999988079071	None	None	None	None
m54284U_191109_043049/92015270/ccs	PacBio_Cortex_Rep2	mm10_ERCC_SIRV	chr2	152669471	152683446	+	3	2789	6494	17160	ENSMUSG00000019188.16	ENSMUST00000148156.1	H13	H13-206	Known	Known	None	0.15000000596046448	None	None	None	None
m54284U_191107_221739/143395437/ccs	PacBio_Cortex_Rep1	mm10_ERCC_SIRV	chr10	116549069	116485169	-	12	2226	31679	593729	ENSMUSG00000020166.15	ENCODEMT000593729	Cnot2	ENCODEMT000593729	Known	ISM	Suffix	0.10000000149011612	None	None	None	None
m54284U_191213_120042/111347502/ccs	PacBio_Hippocampus_Rep2	mm10_ERCC_SIRV	chr8	31089640	31097015	+	5	1737	24745	64726	ENSMUSG00000039661.14	ENSMUST00000036631.13	Dusp26	Dusp26-201	Known	Known	None	0.699999988079071	None	None	None	None
m54284U_191107_221739/177669519/ccs	PacBio_Cortex_Rep1	mm10_ERCC_SIRV	chr11	116086954	116078575	-	8	1783	34890	92139	ENSMUSG00000034341.17	ENSMUST00000074628.12	Wbp2	Wbp2-201	Known	Known	None	0.10000000149011612	None	None	None	None
m54284U_191107_221739/147655040/ccs	PacBio_Cortex_Rep1	mm10_ERCC_SIRV	chr10	116581487	116485169	-	16	2784	31679	83209	ENSMUSG00000020166.15	ENSMUST00000105267.7	Cnot2	Cnot2-203	Known	Known	None	0.10000000149011612	None	None	None	None
m54284U_191109_043049/7145540/ccs	PacBio_Cortex_Rep2	mm10_ERCC_SIRV	chr8	31089641	31094570	+	2	3428	24745	593952	ENSMUSG00000039661.14	ENCODEMT000593952	Dusp26	ENCODEMT000593952	Known	ISM	Both	0.699999988079071	None	None	None	None
m54284U_191109_043049/98239587/ccs	PacBio_Cortex_Rep2	mm10_ERCC_SIRV	chr2	152669471	152705049	+	13	1773	6494	17162	ENSMUSG00000019188.16	ENSMUST00000089059.8	H13	H13-202	Known	Known	None	0.10000000149011612	None	None	None	None
m54284U_191107_221739/152764697/ccs	PacBio_Cortex_Rep1	mm10_ERCC_SIRV	chr10	116581498	116485168	-	17	2785	31679	593664	ENSMUSG00000020166.15	ENCODEMT000593664	Cnot2	ENCODEMT000593664	Known	NIC	None	0.10000000149011612	None	None	None	None
m54284U_191109_043049/88214193/ccs	PacBio_Cortex_Rep2	mm10_ERCC_SIRV	chr8	31089641	31097015	+	5	1736	24745	64726	ENSMUSG00000039661.14	ENSMUST00000036631.13	Dusp26	Dusp26-201	Known	Known	None	0.699999988079071	None	None	None	None
m54284U_191107_221739/154994819/ccs	PacBio_Cortex_Rep1	mm10_ERCC_SIRV	chr10	116581495	116485169	-	16	2792	31679	83209	ENSMUSG00000020166.15	ENSMUST00000105267.7	Cnot2	Cnot2-203	Known	Known	None	0.10000000149011612	None	None	None	None
m54284U_191107_221739/177931720/ccs	PacBio_Cortex_Rep1	mm10_ERCC_SIRV	chr11	116086936	116078575	-	8	1765	34890	92139	ENSMUSG00000034341.17	ENSMUST00000074628.12	Wbp2	Wbp2-201	Known	Known	None	0.10000000149011612	None	None	None	None
m54284U_191109_043049/115935253/ccs	PacBio_Cortex_Rep2	mm10_ERCC_SIRV	chr2	152669471	152705051	+	13	1775	6494	17162	ENSMUSG00000019188.16	ENSMUST00000089059.8	H13	H13-202	Known	Known	None	0.10000000149011612	None	None	None	None
m54284U_191109_043049/120718810/ccs	PacBio_Cortex_Rep2	mm10_ERCC_SIRV	chr8	31089641	31097015	+	5	1736	24745	64726	ENSMUSG00000039661.14	ENSMUST00000036631.13	Dusp26	Dusp26-201	Known	Known	None	0.699999988079071	None	None	None	None
m54284U_191212_053548/51579639/ccs	PacBio_Hippocampus_Rep1	mm10_ERCC_SIRV	chr8	31089641	31097015	+	5	1736	24745	64726	ENSMUSG00000039661.14	ENSMUST00000036631.13	Dusp26	Dusp26-201	Known	Known	None	0.699999988079071	None	None	None	None
m54284U_191107_221739/156830406/ccs	PacBio_Cortex_Rep1	mm10_ERCC_SIRV	chr10	116581500	116485169	-	15	3983	31679	593953	ENSMUSG00000020166.15	ENCODEMT000593953	Cnot2	ENCODEMT000593953	Known	NIC	None	0.10000000149011612	None	None	None	None
m54284U_191213_120042/58525199/ccs	PacBio_Hippocampus_Rep2	mm10_ERCC_SIRV	chr8	31089641	31097015	+	5	1736	24745	64726	ENSMUSG00000039661.14	ENSMUST00000036631.13	Dusp26	Dusp26-201	Known	Known	None	0.699999988079071	None	None	None	None
m54284U_191109_043049/121440217/ccs	PacBio_Cortex_Rep2	mm10_ERCC_SIRV	chr2	152669471	152705051	+	13	1775	6494	17162	ENSMUSG00000019188.16	ENSMUST00000089059.8	H13	H13-202	Known	Known	None	0.10000000149011612	None	None	None	None
m54284U_191109_043049/4785367/ccs	PacBio_Cortex_Rep2	mm10_ERCC_SIRV	chr10	116581496	116485169	-	14	2607	31679	593659	ENSMUSG00000020166.15	ENCODEMT000593659	Cnot2	ENCODEMT000593659	Known	NIC	None	0.10000000149011612	None	None	None	None
m54284U_191213_120042/94897531/ccs	PacBio_Hippocampus_Rep2	mm10_ERCC_SIRV	chr8	31089641	31097015	+	5	1736	24745	64726	ENSMUSG00000039661.14	ENSMUST00000036631.13	Dusp26	Dusp26-201	Known	Known	None	0.699999988079071	None	None	None	None
m54284U_191107_221739/179309167/ccs	PacBio_Cortex_Rep1	mm10_ERCC_SIRV	chr11	116086946	116078575	-	7	1640	34890	92140	ENSMUSG00000034341.17	ENSMUST00000106444.3	Wbp2	Wbp2-202	Known	Known	None	0.10000000149011612	None	None	None	None
m54284U_191107_221739/72155271/ccs	PacBio_Cortex_Rep1	mm10_ERCC_SIRV	chr8	31089642	31097013	+	5	1733	24745	64726	ENSMUSG00000039661.14	ENSMUST00000036631.13	Dusp26	Dusp26-201	Known	Known	None	0.6499999761581421	None	None	None	None
m54284U_191109_043049/15270936/ccs	PacBio_Cortex_Rep2	mm10_ERCC_SIRV	chr10	116581499	116485169	-	17	2861	31679	593954	ENSMUSG00000020166.15	ENCODEMT000593954	Cnot2	ENCODEMT000593954	Known	NIC	None	0.10000000149011612	None	None	None	None
m54284U_191109_043049/140773447/ccs	PacBio_Cortex_Rep2	mm10_ERCC_SIRV	chr2	152669471	152705048	+	13	1772	6494	17162	ENSMUSG00000019188.16	ENSMUST00000089059.8	H13	H13-202	Known	Known	None	0.15000000596046448	None	None	None	None
m54284U_191107_221739/91752613/ccs	PacBio_Cortex_Rep1	mm10_ERCC_SIRV	chr8	31089642	31097015	+	5	1729	24745	64726	ENSMUSG00000039661.14	ENSMUST00000036631.13	Dusp26	Dusp26-201	Known	Known	None	0.699999988079071	None	None	None	None
m54284U_191107_221739/107610651/ccs	PacBio_Cortex_Rep1	mm10_ERCC_SIRV	chr8	31089642	31097015	+	5	1735	24745	64726	ENSMUSG00000039661.14	ENSMUST00000036631.13	Dusp26	Dusp26-201	Known	Known	None	0.699999988079071	None	None	None	None
m54284U_191109_043049/43518673/ccs	PacBio_Cortex_Rep2	mm10_ERCC_SIRV	chr10	116499478	116485169	-	8	1867	31679	593688	ENSMUSG00000020166.15	ENCODEMT000593688	Cnot2	ENCODEMT000593688	Known	ISM	Suffix	0.10000000149011612	None	None	None	None
m54284U_191107_221739/179635357/ccs	PacBio_Cortex_Rep1	mm10_ERCC_SIRV	chr11	116086957	116078575	-	8	1786	34890	92139	ENSMUSG00000034341.17	ENSMUST00000074628.12	Wbp2	Wbp2-201	Known	Known	None	0.10000000149011612	None	None	None	None
m54284U_191107_221739/123863933/ccs	PacBio_Cortex_Rep1	mm10_ERCC_SIRV	chr8	31089642	31097015	+	5	1735	24745	64726	ENSMUSG00000039661.14	ENSMUST00000036631.13	Dusp26	Dusp26-201	Known	Known	None	0.699999988079071	None	None	None	None
m54284U_191109_043049/142870573/ccs	PacBio_Cortex_Rep2	mm10_ERCC_SIRV	chr2	152669471	152705048	+	13	1772	6494	17162	ENSMUSG00000019188.16	ENSMUST00000089059.8	H13	H13-202	Known	Known	None	0.15000000596046448	None	None	None	None
m54284U_191109_043049/43910661/ccs	PacBio_Cortex_Rep2	mm10_ERCC_SIRV	chr10	116581497	116485170	-	17	3019	31679	593645	ENSMUSG00000020166.15	ENCODEMT000593645	Cnot2	ENCODEMT000593645	Known	NNC	None	0.10000000149011612	None	None	None	None
m54284U_191107_221739/142346991/ccs	PacBio_Cortex_Rep1	mm10_ERCC_SIRV	chr8	31089642	31097015	+	5	1735	24745	64726	ENSMUSG00000039661.14	ENSMUST00000036631.13	Dusp26	Dusp26-201	Known	Known	None	0.699999988079071	None	None	None	None
m54284U_191109_043049/57737549/ccs	PacBio_Cortex_Rep2	mm10_ERCC_SIRV	chr8	31089642	31097014	+	5	1734	24745	64726	ENSMUSG00000039661.14	ENSMUST00000036631.13	Dusp26	Dusp26-201	Known	Known	None	0.6499999761581421	None	None	None	None
m54284U_191109_043049/44892281/ccs	PacBio_Cortex_Rep2	mm10_ERCC_SIRV	chr10	116581496	116485169	-	16	2793	31679	83209	ENSMUSG00000020166.15	ENSMUST00000105267.7	Cnot2	Cnot2-203	Known	Known	None	0.10000000149011612	None	None	None	None
m54284U_191109_043049/144705273/ccs	PacBio_Cortex_Rep2	mm10_ERCC_SIRV	chr2	152669471	152706825	+	13	3549	6494	17162	ENSMUSG00000019188.16	ENSMUST00000089059.8	H13	H13-202	Known	Known	None	0.8999999761581421	None	None	None	None
m54284U_191109_043049/78973692/ccs	PacBio_Cortex_Rep2	mm10_ERCC_SIRV	chr8	31089668	31097045	+	4	1998	24745	593912	ENSMUSG00000039661.14	ENCODEMT000593912	Dusp26	ENCODEMT000593912	Known	ISM	Suffix	0.6499999761581421	None	None	None	None
m54284U_191107_221739/179963440/ccs	PacBio_Cortex_Rep1	mm10_ERCC_SIRV	chr11	116086972	116078575	-	8	1801	34890	92139	ENSMUSG00000034341.17	ENSMUST00000074628.12	Wbp2	Wbp2-201	Known	Known	None	0.10000000149011612	None	None	None	None
m54284U_191109_043049/53610136/ccs	PacBio_Cortex_Rep2	mm10_ERCC_SIRV	chr10	116581498	116485169	-	17	2853	31679	593648	ENSMUSG00000020166.15	ENCODEMT000593648	Cnot2	ENCODEMT000593648	Known	NIC	None	0.10000000149011612	None	None	None	None
m54284U_191109_043049/146736900/ccs	PacBio_Cortex_Rep2	mm10_ERCC_SIRV	chr8	31089642	31097015	+	5	1735	24745	64726	ENSMUSG00000039661.14	ENSMUST00000036631.13	Dusp26	Dusp26-201	Known	Known	None	0.699999988079071	None	None	None	None
m54284U_191109_043049/175311653/ccs	PacBio_Cortex_Rep2	mm10_ERCC_SIRV	chr8	31089642	31097015	+	5	1735	24745	64726	ENSMUSG00000039661.14	ENSMUST00000036631.13	Dusp26	Dusp26-201	Known	Known	None	0.699999988079071	None	None	None	None
m54284U_191109_043049/57278940/ccs	PacBio_Cortex_Rep2	mm10_ERCC_SIRV	chr10	116581499	116485169	-	16	2796	31679	83209	ENSMUSG00000020166.15	ENSMUST00000105267.7	Cnot2	Cnot2-203	Known	Known	None	0.10000000149011612	None	None	None	None
m54284U_191109_043049/147524404/ccs	PacBio_Cortex_Rep2	mm10_ERCC_SIRV	chr2	152669471	152705051	+	13	1775	6494	17162	ENSMUSG00000019188.16	ENSMUST00000089059.8	H13	H13-202	Known	Known	None	0.10000000149011612	None	None	None	None
m54284U_191212_053548/72155702/ccs	PacBio_Hippocampus_Rep1	mm10_ERCC_SIRV	chr8	31089642	31097015	+	5	1735	24745	64726	ENSMUSG00000039661.14	ENSMUST00000036631.13	Dusp26	Dusp26-201	Known	Known	None	0.699999988079071	None	None	None	None
m54284U_191109_043049/59507928/ccs	PacBio_Cortex_Rep2	mm10_ERCC_SIRV	chr10	116581495	116485169	-	17	3020	31679	593655	ENSMUSG00000020166.15	ENCODEMT000593655	Cnot2	ENCODEMT000593655	Known	NIC	None	0.10000000149011612	None	None	None	None
m54284U_191107_221739/180095791/ccs	PacBio_Cortex_Rep1	mm10_ERCC_SIRV	chr11	116086963	116078575	-	8	1792	34890	92139	ENSMUSG00000034341.17	ENSMUST00000074628.12	Wbp2	Wbp2-201	Known	Known	None	0.10000000149011612	None	None	None	None
m54284U_191212_053548/99289226/ccs	PacBio_Hippocampus_Rep1	mm10_ERCC_SIRV	chr8	31089642	31097015	+	5	1735	24745	64726	ENSMUSG00000039661.14	ENSMUST00000036631.13	Dusp26	Dusp26-201	Known	Known	None	0.699999988079071	None	None	None	None
m54284U_191109_043049/60426660/ccs	PacBio_Cortex_Rep2	mm10_ERCC_SIRV	chr10	116581497	116485169	-	17	3022	31679	593655	ENSMUSG00000020166.15	ENCODEMT000593655	Cnot2	ENCODEMT000593655	Known	NIC	None	0.10000000149011612	None	None	None	None
m54284U_191109_043049/150995013/ccs	PacBio_Cortex_Rep2	mm10_ERCC_SIRV	chr2	152669471	152705034	+	13	1758	6494	17162	ENSMUSG00000019188.16	ENSMUST00000089059.8	H13	H13-202	Known	Known	None	0.25	None	None	None	None
m54284U_191212_053548/135528924/ccs	PacBio_Hippocampus_Rep1	mm10_ERCC_SIRV	chr8	31089642	31097015	+	5	1735	24745	64726	ENSMUSG00000039661.14	ENSMUST00000036631.13	Dusp26	Dusp26-201	Known	Known	None	0.699999988079071	None	None	None	None
m54284U_191213_120042/64948100/ccs	PacBio_Hippocampus_Rep2	mm10_ERCC_SIRV	chr8	31089642	31097015	+	5	1735	24745	64726	ENSMUSG00000039661.14	ENSMUST00000036631.13	Dusp26	Dusp26-201	Known	Known	None	0.699999988079071	None	None	None	None
m54284U_191109_043049/66781844/ccs	PacBio_Cortex_Rep2	mm10_ERCC_SIRV	chr10	116581501	116485169	-	17	2856	31679	593648	ENSMUSG00000020166.15	ENCODEMT000593648	Cnot2	ENCODEMT000593648	Known	NIC	None	0.10000000149011612	None	None	None	None
m54284U_191213_120042/162267464/ccs	PacBio_Hippocampus_Rep2	mm10_ERCC_SIRV	chr8	31089642	31097015	+	5	1735	24745	64726	ENSMUSG00000039661.14	ENSMUST00000036631.13	Dusp26	Dusp26-201	Known	Known	None	0.699999988079071	None	None	None	None
m54284U_191107_221739/180357177/ccs	PacBio_Cortex_Rep1	mm10_ERCC_SIRV	chr11	116086866	116078574	-	8	1740	34890	592977	ENSMUSG00000034341.17	ENCODEMT000592977	Wbp2	ENCODEMT000592977	Known	NIC	None	0.10000000149011612	None	None	None	None
m54284U_191109_043049/152830386/ccs	PacBio_Cortex_Rep2	mm10_ERCC_SIRV	chr2	152669471	152705051	+	13	1775	6494	17162	ENSMUSG00000019188.16	ENSMUST00000089059.8	H13	H13-202	Known	Known	None	0.10000000149011612	None	None	None	None
m54284U_191109_043049/73203965/ccs	PacBio_Cortex_Rep2	mm10_ERCC_SIRV	chr10	116581498	116485169	-	16	2795	31679	83209	ENSMUSG00000020166.15	ENSMUST00000105267.7	Cnot2	Cnot2-203	Known	Known	None	0.10000000149011612	None	None	None	None
m54284U_191213_120042/166200691/ccs	PacBio_Hippocampus_Rep2	mm10_ERCC_SIRV	chr8	31089642	31097015	+	5	1735	24745	64726	ENSMUSG00000039661.14	ENSMUST00000036631.13	Dusp26	Dusp26-201	Known	Known	None	0.699999988079071	None	None	None	None
m54284U_191109_043049/81856858/ccs	PacBio_Cortex_Rep2	mm10_ERCC_SIRV	chr10	116581479	116485169	-	17	2830	31679	593955	ENSMUSG00000020166.15	ENCODEMT000593955	Cnot2	ENCODEMT000593955	Known	NNC	None	0.10000000149011612	None	None	None	None
m54284U_191107_221739/31589488/ccs	PacBio_Cortex_Rep1	mm10_ERCC_SIRV	chr8	31089643	31097015	+	5	1734	24745	64726	ENSMUSG00000039661.14	ENSMUST00000036631.13	Dusp26	Dusp26-201	Known	Known	None	0.699999988079071	None	None	None	None
m54284U_191107_221739/44500545/ccs	PacBio_Cortex_Rep1	mm10_ERCC_SIRV	chr8	31089643	31097015	+	5	1734	24745	64726	ENSMUSG00000039661.14	ENSMUST00000036631.13	Dusp26	Dusp26-201	Known	Known	None	0.699999988079071	None	None	None	None
m54284U_191109_043049/174522949/ccs	PacBio_Cortex_Rep2	mm10_ERCC_SIRV	chr2	152669471	152705036	+	12	2641	6494	593956	ENSMUSG00000019188.16	ENCODEMT000593956	H13	ENCODEMT000593956	Known	NIC	None	0.25	None	None	None	None
m54284U_191109_043049/93128598/ccs	PacBio_Cortex_Rep2	mm10_ERCC_SIRV	chr10	116581496	116485169	-	17	2851	31679	593648	ENSMUSG00000020166.15	ENCODEMT000593648	Cnot2	ENCODEMT000593648	Known	NIC	None	0.10000000149011612	None	None	None	None
m54284U_191109_043049/525848/ccs	PacBio_Cortex_Rep2	mm10_ERCC_SIRV	chr11	116086943	116078575	-	8	1772	34890	92139	ENSMUSG00000034341.17	ENSMUST00000074628.12	Wbp2	Wbp2-201	Known	Known	None	0.10000000149011612	None	None	None	None
m54284U_191107_221739/50070249/ccs	PacBio_Cortex_Rep1	mm10_ERCC_SIRV	chr8	31089643	31097009	+	5	1728	24745	64726	ENSMUSG00000039661.14	ENSMUST00000036631.13	Dusp26	Dusp26-201	Known	Known	None	0.6499999761581421	None	None	None	None
m54284U_191109_043049/105186956/ccs	PacBio_Cortex_Rep2	mm10_ERCC_SIRV	chr10	116581500	116485169	-	15	2653	31679	593660	ENSMUSG00000020166.15	ENCODEMT000593660	Cnot2	ENCODEMT000593660	Known	NIC	None	0.10000000149011612	None	None	None	None
m54284U_191107_221739/100928133/ccs	PacBio_Cortex_Rep1	mm10_ERCC_SIRV	chr8	31089643	31097015	+	5	1734	24745	64726	ENSMUSG00000039661.14	ENSMUST00000036631.13	Dusp26	Dusp26-201	Known	Known	None	0.699999988079071	None	None	None	None
m54284U_191109_043049/120130121/ccs	PacBio_Cortex_Rep2	mm10_ERCC_SIRV	chr10	116581489	116485169	-	17	2844	31679	593648	ENSMUSG00000020166.15	ENCODEMT000593648	Cnot2	ENCODEMT000593648	Known	NIC	None	0.10000000149011612	None	None	None	None
m54284U_191107_221739/106431620/ccs	PacBio_Cortex_Rep1	mm10_ERCC_SIRV	chr8	31089643	31097013	+	5	1732	24745	64726	ENSMUSG00000039661.14	ENSMUST00000036631.13	Dusp26	Dusp26-201	Known	Known	None	0.6499999761581421	None	None	None	None
m54284U_191109_043049/176949971/ccs	PacBio_Cortex_Rep2	mm10_ERCC_SIRV	chr2	152669471	152705032	+	13	1756	6494	17162	ENSMUSG00000019188.16	ENSMUST00000089059.8	H13	H13-202	Known	Known	None	0.25	None	None	None	None
m54284U_191107_221739/113641644/ccs	PacBio_Cortex_Rep1	mm10_ERCC_SIRV	chr8	31089643	31097015	+	5	1734	24745	64726	ENSMUSG00000039661.14	ENSMUST00000036631.13	Dusp26	Dusp26-201	Known	Known	None	0.699999988079071	None	None	None	None
m54284U_191109_043049/3934254/ccs	PacBio_Cortex_Rep2	mm10_ERCC_SIRV	chr11	116086934	116078575	-	8	1763	34890	92139	ENSMUSG00000034341.17	ENSMUST00000074628.12	Wbp2	Wbp2-201	Known	Known	None	0.10000000149011612	None	None	None	None
m54284U_191109_043049/120259910/ccs	PacBio_Cortex_Rep2	mm10_ERCC_SIRV	chr10	116581500	116485169	-	15	2674	31679	83206	ENSMUSG00000020166.15	ENSMUST00000168036.7	Cnot2	Cnot2-210	Known	Known	None	0.10000000149011612	None	None	None	None
m54284U_191107_221739/117310788/ccs	PacBio_Cortex_Rep1	mm10_ERCC_SIRV	chr8	31089643	31097015	+	5	1734	24745	64726	ENSMUSG00000039661.14	ENSMUST00000036631.13	Dusp26	Dusp26-201	Known	Known	None	0.699999988079071	None	None	None	None
m54284U_191109_043049/137365431/ccs	PacBio_Cortex_Rep2	mm10_ERCC_SIRV	chr10	116581488	116485169	-	16	2715	31679	83211	ENSMUSG00000020166.15	ENSMUST00000169921.7	Cnot2	Cnot2-213	Known	Known	None	0.10000000149011612	None	None	None	None
m54284U_191109_043049/177474042/ccs	PacBio_Cortex_Rep2	mm10_ERCC_SIRV	chr2	152669471	152705048	+	12	1572	6494	17159	ENSMUSG00000019188.16	ENSMUST00000125366.7	H13	H13-204	Known	Known	None	0.15000000596046448	None	None	None	None
m54284U_191107_221739/150995423/ccs	PacBio_Cortex_Rep1	mm10_ERCC_SIRV	chr8	31089643	31097015	+	5	1734	24745	64726	ENSMUSG00000039661.14	ENSMUST00000036631.13	Dusp26	Dusp26-201	Known	Known	None	0.699999988079071	None	None	None	None
m54284U_191107_221739/171836307/ccs	PacBio_Cortex_Rep1	mm10_ERCC_SIRV	chr8	31089643	31097015	+	5	1734	24745	64726	ENSMUSG00000039661.14	ENSMUST00000036631.13	Dusp26	Dusp26-201	Known	Known	None	0.699999988079071	None	None	None	None
m54284U_191109_043049/141951542/ccs	PacBio_Cortex_Rep2	mm10_ERCC_SIRV	chr10	116581355	116485169	-	17	3418	31679	593652	ENSMUSG00000020166.15	ENCODEMT000593652	Cnot2	ENCODEMT000593652	Known	NIC	None	0.10000000149011612	None	None	None	None
m54284U_191109_043049/5046424/ccs	PacBio_Cortex_Rep2	mm10_ERCC_SIRV	chr11	116086952	116078575	-	8	1781	34890	92139	ENSMUSG00000034341.17	ENSMUST00000074628.12	Wbp2	Wbp2-201	Known	Known	None	0.10000000149011612	None	None	None	None
m54284U_191109_043049/5571315/ccs	PacBio_Cortex_Rep2	mm10_ERCC_SIRV	chr8	31089643	31097015	+	5	1734	24745	64726	ENSMUSG00000039661.14	ENSMUST00000036631.13	Dusp26	Dusp26-201	Known	Known	None	0.699999988079071	None	None	None	None
m54284U_191212_053548/31786133/ccs	PacBio_Hippocampus_Rep1	mm10_ERCC_SIRV	chr2	152669471	152705030	+	13	1754	6494	17162	ENSMUSG00000019188.16	ENSMUST00000089059.8	H13	H13-202	Known	Known	None	0.20000000298023224	None	None	None	None
m54284U_191109_043049/144901050/ccs	PacBio_Cortex_Rep2	mm10_ERCC_SIRV	chr10	116581498	116485168	-	17	2785	31679	593664	ENSMUSG00000020166.15	ENCODEMT000593664	Cnot2	ENCODEMT000593664	Known	NIC	None	0.10000000149011612	None	None	None	None
m54284U_191109_043049/7668001/ccs	PacBio_Cortex_Rep2	mm10_ERCC_SIRV	chr8	31089643	31097015	+	5	1734	24745	64726	ENSMUSG00000039661.14	ENSMUST00000036631.13	Dusp26	Dusp26-201	Known	Known	None	0.699999988079071	None	None	None	None
m54284U_191109_043049/150604459/ccs	PacBio_Cortex_Rep2	mm10_ERCC_SIRV	chr10	116581500	116485169	-	14	2607	31679	83210	ENSMUSG00000020166.15	ENSMUST00000105265.7	Cnot2	Cnot2-202	Known	Known	None	0.10000000149011612	None	None	None	None
m54284U_191109_043049/26807024/ccs	PacBio_Cortex_Rep2	mm10_ERCC_SIRV	chr8	31089643	31097015	+	5	1734	24745	64726	ENSMUSG00000039661.14	ENSMUST00000036631.13	Dusp26	Dusp26-201	Known	Known	None	0.699999988079071	None	None	None	None
m54284U_191109_043049/84018343/ccs	PacBio_Cortex_Rep2	mm10_ERCC_SIRV	chr8	31089643	31097015	+	5	1734	24745	64726	ENSMUSG00000039661.14	ENSMUST00000036631.13	Dusp26	Dusp26-201	Known	Known	None	0.699999988079071	None	None	None	None
m54284U_191212_053548/32377493/ccs	PacBio_Hippocampus_Rep1	mm10_ERCC_SIRV	chr2	152669471	152705034	+	12	1558	6494	17159	ENSMUSG00000019188.16	ENSMUST00000125366.7	H13	H13-204	Known	Known	None	0.25	None	None	None	None
m54284U_191109_043049/174065495/ccs	PacBio_Cortex_Rep2	mm10_ERCC_SIRV	chr10	116581495	116485169	-	14	2528	31679	593700	ENSMUSG00000020166.15	ENCODEMT000593700	Cnot2	ENCODEMT000593700	Known	NIC	None	0.10000000149011612	None	None	None	None
m54284U_191109_043049/6293957/ccs	PacBio_Cortex_Rep2	mm10_ERCC_SIRV	chr11	116086936	116078575	-	8	1765	34890	92139	ENSMUSG00000034341.17	ENSMUST00000074628.12	Wbp2	Wbp2-201	Known	Known	None	0.10000000149011612	None	None	None	None
m54284U_191109_043049/150996735/ccs	PacBio_Cortex_Rep2	mm10_ERCC_SIRV	chr8	31089643	31097013	+	5	1732	24745	64726	ENSMUSG00000039661.14	ENSMUST00000036631.13	Dusp26	Dusp26-201	Known	Known	None	0.6499999761581421	None	None	None	None
m54284U_191109_043049/174392036/ccs	PacBio_Cortex_Rep2	mm10_ERCC_SIRV	chr10	116581497	116485170	-	17	3019	31679	593645	ENSMUSG00000020166.15	ENCODEMT000593645	Cnot2	ENCODEMT000593645	Known	NNC	None	0.10000000149011612	None	None	None	None
m54284U_191212_053548/20122036/ccs	PacBio_Hippocampus_Rep1	mm10_ERCC_SIRV	chr8	31089643	31097015	+	5	1734	24745	64726	ENSMUSG00000039661.14	ENSMUST00000036631.13	Dusp26	Dusp26-201	Known	Known	None	0.699999988079071	None	None	None	None
m54284U_191212_053548/44893843/ccs	PacBio_Hippocampus_Rep1	mm10_ERCC_SIRV	chr2	152669471	152705051	+	13	1775	6494	17162	ENSMUSG00000019188.16	ENSMUST00000089059.8	H13	H13-202	Known	Known	None	0.10000000149011612	None	None	None	None
m54284U_191212_053548/2294544/ccs	PacBio_Hippocampus_Rep1	mm10_ERCC_SIRV	chr10	116581478	116485168	-	17	2930	31679	593662	ENSMUSG00000020166.15	ENCODEMT000593662	Cnot2	ENCODEMT000593662	Known	NIC	None	0.10000000149011612	None	None	None	None
m54284U_191212_053548/56558101/ccs	PacBio_Hippocampus_Rep1	mm10_ERCC_SIRV	chr8	31089643	31097015	+	5	1734	24745	64726	ENSMUSG00000039661.14	ENSMUST00000036631.13	Dusp26	Dusp26-201	Known	Known	None	0.699999988079071	None	None	None	None
m54284U_191212_053548/103155811/ccs	PacBio_Hippocampus_Rep1	mm10_ERCC_SIRV	chr8	31089643	31097015	+	5	1734	24745	64726	ENSMUSG00000039661.14	ENSMUST00000036631.13	Dusp26	Dusp26-201	Known	Known	None	0.699999988079071	None	None	None	None
m54284U_191109_043049/7013855/ccs	PacBio_Cortex_Rep2	mm10_ERCC_SIRV	chr11	116086936	116078575	-	7	1630	34890	92140	ENSMUSG00000034341.17	ENSMUST00000106444.3	Wbp2	Wbp2-202	Known	Known	None	0.10000000149011612	None	None	None	None
m54284U_191212_053548/5703284/ccs	PacBio_Hippocampus_Rep1	mm10_ERCC_SIRV	chr10	116581495	116485168	-	17	2782	31679	593664	ENSMUSG00000020166.15	ENCODEMT000593664	Cnot2	ENCODEMT000593664	Known	NIC	None	0.10000000149011612	None	None	None	None
m54284U_191212_053548/134938948/ccs	PacBio_Hippocampus_Rep1	mm10_ERCC_SIRV	chr8	31089643	31097015	+	5	1734	24745	64726	ENSMUSG00000039661.14	ENSMUST00000036631.13	Dusp26	Dusp26-201	Known	Known	None	0.699999988079071	None	None	None	None
m54284U_191212_053548/48956955/ccs	PacBio_Hippocampus_Rep1	mm10_ERCC_SIRV	chr2	152669471	152705050	+	12	1574	6494	17159	ENSMUSG00000019188.16	ENSMUST00000125366.7	H13	H13-204	Known	Known	None	0.10000000149011612	None	None	None	None
m54284U_191212_053548/17696424/ccs	PacBio_Hippocampus_Rep1	mm10_ERCC_SIRV	chr10	116581494	116485168	-	17	2946	31679	593662	ENSMUSG00000020166.15	ENCODEMT000593662	Cnot2	ENCODEMT000593662	Known	NIC	None	0.10000000149011612	None	None	None	None
m54284U_191212_053548/179307280/ccs	PacBio_Hippocampus_Rep1	mm10_ERCC_SIRV	chr8	31089643	31097015	+	5	1734	24745	64726	ENSMUSG00000039661.14	ENSMUST00000036631.13	Dusp26	Dusp26-201	Known	Known	None	0.699999988079071	None	None	None	None
m54284U_191213_120042/37028046/ccs	PacBio_Hippocampus_Rep2	mm10_ERCC_SIRV	chr8	31089643	31097015	+	5	1734	24745	64726	ENSMUSG00000039661.14	ENSMUST00000036631.13	Dusp26	Dusp26-201	Known	Known	None	0.699999988079071	None	None	None	None
m54284U_191212_053548/23724749/ccs	PacBio_Hippocampus_Rep1	mm10_ERCC_SIRV	chr10	116581497	116485169	-	15	2671	31679	83206	ENSMUSG00000020166.15	ENSMUST00000168036.7	Cnot2	Cnot2-210	Known	Known	None	0.10000000149011612	None	None	None	None
m54284U_191213_120042/63767169/ccs	PacBio_Hippocampus_Rep2	mm10_ERCC_SIRV	chr8	31089643	31097015	+	5	1734	24745	64726	ENSMUSG00000039661.14	ENSMUST00000036631.13	Dusp26	Dusp26-201	Known	Known	None	0.699999988079071	None	None	None	None
m54284U_191109_043049/7931222/ccs	PacBio_Cortex_Rep2	mm10_ERCC_SIRV	chr11	116086934	116078575	-	8	1763	34890	92139	ENSMUSG00000034341.17	ENSMUST00000074628.12	Wbp2	Wbp2-201	Known	Known	None	0.10000000149011612	None	None	None	None
m54284U_191212_053548/49349088/ccs	PacBio_Hippocampus_Rep1	mm10_ERCC_SIRV	chr2	152669471	152705049	+	12	1573	6494	17159	ENSMUSG00000019188.16	ENSMUST00000125366.7	H13	H13-204	Known	Known	None	0.10000000149011612	None	None	None	None
m54284U_191212_053548/23790013/ccs	PacBio_Hippocampus_Rep1	mm10_ERCC_SIRV	chr10	116581490	116485169	-	17	2845	31679	593648	ENSMUSG00000020166.15	ENCODEMT000593648	Cnot2	ENCODEMT000593648	Known	NIC	None	0.10000000149011612	None	None	None	None
m54284U_191213_120042/86901022/ccs	PacBio_Hippocampus_Rep2	mm10_ERCC_SIRV	chr8	31089643	31097015	+	5	1734	24745	64726	ENSMUSG00000039661.14	ENSMUST00000036631.13	Dusp26	Dusp26-201	Known	Known	None	0.699999988079071	None	None	None	None
m54284U_191212_053548/24184597/ccs	PacBio_Hippocampus_Rep1	mm10_ERCC_SIRV	chr10	116581481	116485169	-	13	2366	31679	593658	ENSMUSG00000020166.15	ENCODEMT000593658	Cnot2	ENCODEMT000593658	Known	NIC	None	0.10000000149011612	None	None	None	None
m54284U_191213_120042/97189956/ccs	PacBio_Hippocampus_Rep2	mm10_ERCC_SIRV	chr8	31089643	31097015	+	5	1734	24745	64726	ENSMUSG00000039661.14	ENSMUST00000036631.13	Dusp26	Dusp26-201	Known	Known	None	0.699999988079071	None	None	None	None
m54284U_191212_053548/50266528/ccs	PacBio_Hippocampus_Rep1	mm10_ERCC_SIRV	chr2	152669471	152705036	+	13	1760	6494	17162	ENSMUSG00000019188.16	ENSMUST00000089059.8	H13	H13-202	Known	Known	None	0.25	None	None	None	None
m54284U_191213_120042/109315016/ccs	PacBio_Hippocampus_Rep2	mm10_ERCC_SIRV	chr8	31089643	31097015	+	5	1734	24745	64726	ENSMUSG00000039661.14	ENSMUST00000036631.13	Dusp26	Dusp26-201	Known	Known	None	0.699999988079071	None	None	None	None
m54284U_191212_053548/25296899/ccs	PacBio_Hippocampus_Rep1	mm10_ERCC_SIRV	chr10	116581495	116485168	-	17	2782	31679	593664	ENSMUSG00000020166.15	ENCODEMT000593664	Cnot2	ENCODEMT000593664	Known	NIC	None	0.10000000149011612	None	None	None	None
m54284U_191109_043049/15928112/ccs	PacBio_Cortex_Rep2	mm10_ERCC_SIRV	chr11	116086946	116078575	-	7	1640	34890	92140	ENSMUSG00000034341.17	ENSMUST00000106444.3	Wbp2	Wbp2-202	Known	Known	None	0.10000000149011612	None	None	None	None
m54284U_191213_120042/155648083/ccs	PacBio_Hippocampus_Rep2	mm10_ERCC_SIRV	chr8	31089643	31097013	+	5	1732	24745	64726	ENSMUSG00000039661.14	ENSMUST00000036631.13	Dusp26	Dusp26-201	Known	Known	None	0.6499999761581421	None	None	None	None
m54284U_191212_053548/30935554/ccs	PacBio_Hippocampus_Rep1	mm10_ERCC_SIRV	chr10	116581496	116485169	-	16	2723	31679	83211	ENSMUSG00000020166.15	ENSMUST00000169921.7	Cnot2	Cnot2-213	Known	Known	None	0.10000000149011612	None	None	None	None
m54284U_191109_043049/115149052/ccs	PacBio_Cortex_Rep2	mm10_ERCC_SIRV	chr8	31089644	31097007	+	5	1725	24745	64726	ENSMUSG00000039661.14	ENSMUST00000036631.13	Dusp26	Dusp26-201	Known	Known	None	0.6000000238418579	None	None	None	None
m54284U_191212_053548/57870380/ccs	PacBio_Hippocampus_Rep1	mm10_ERCC_SIRV	chr2	152669471	152705036	+	13	1760	6494	17162	ENSMUSG00000019188.16	ENSMUST00000089059.8	H13	H13-202	Known	Known	None	0.25	None	None	None	None
m54284U_191107_221739/1442027/ccs	PacBio_Cortex_Rep1	mm10_ERCC_SIRV	chr8	31089598	31097046	+	5	1660	24745	593900	ENSMUSG00000039661.14	ENCODEMT000593900	Dusp26	ENCODEMT000593900	Known	NNC	None	0.699999988079071	None	None	None	None
m54284U_191212_053548/35063164/ccs	PacBio_Hippocampus_Rep1	mm10_ERCC_SIRV	chr10	116581501	116485169	-	14	2444	31679	593657	ENSMUSG00000020166.15	ENCODEMT000593657	Cnot2	ENCODEMT000593657	Known	NIC	None	0.10000000149011612	None	None	None	None
m54284U_191107_221739/21629027/ccs	PacBio_Cortex_Rep1	mm10_ERCC_SIRV	chr8	31089645	31097015	+	5	1736	24745	593957	ENSMUSG00000039661.14	ENCODEMT000593957	Dusp26	ENCODEMT000593957	Known	NNC	None	0.699999988079071	None	None	None	None
m54284U_191109_043049/18941679/ccs	PacBio_Cortex_Rep2	mm10_ERCC_SIRV	chr11	116086934	116078575	-	8	1763	34890	92139	ENSMUSG00000034341.17	ENSMUST00000074628.12	Wbp2	Wbp2-201	Known	Known	None	0.10000000149011612	None	None	None	None
m54284U_191212_053548/40304984/ccs	PacBio_Hippocampus_Rep1	mm10_ERCC_SIRV	chr10	116581496	116485169	-	16	2723	31679	83211	ENSMUSG00000020166.15	ENSMUST00000169921.7	Cnot2	Cnot2-213	Known	Known	None	0.10000000149011612	None	None	None	None
m54284U_191107_221739/34014539/ccs	PacBio_Cortex_Rep1	mm10_ERCC_SIRV	chr8	31089645	31097015	+	5	1732	24745	64726	ENSMUSG00000039661.14	ENSMUST00000036631.13	Dusp26	Dusp26-201	Known	Known	None	0.699999988079071	None	None	None	None
m54284U_191212_053548/59835607/ccs	PacBio_Hippocampus_Rep1	mm10_ERCC_SIRV	chr2	152669471	152705051	+	13	1775	6494	17162	ENSMUSG00000019188.16	ENSMUST00000089059.8	H13	H13-202	Known	Known	None	0.10000000149011612	None	None	None	None
m54284U_191107_221739/34145073/ccs	PacBio_Cortex_Rep1	mm10_ERCC_SIRV	chr8	31089645	31097015	+	5	1732	24745	64726	ENSMUSG00000039661.14	ENSMUST00000036631.13	Dusp26	Dusp26-201	Known	Known	None	0.699999988079071	None	None	None	None
m54284U_191212_053548/60295099/ccs	PacBio_Hippocampus_Rep1	mm10_ERCC_SIRV	chr10	116581476	116485169	-	15	2650	31679	83206	ENSMUSG00000020166.15	ENSMUST00000168036.7	Cnot2	Cnot2-210	Known	Known	None	0.10000000149011612	None	None	None	None
m54284U_191107_221739/34996471/ccs	PacBio_Cortex_Rep1	mm10_ERCC_SIRV	chr8	31089645	31097015	+	5	1732	24745	64726	ENSMUSG00000039661.14	ENSMUST00000036631.13	Dusp26	Dusp26-201	Known	Known	None	0.699999988079071	None	None	None	None
m54284U_191212_053548/81658886/ccs	PacBio_Hippocampus_Rep1	mm10_ERCC_SIRV	chr10	116581499	116485169	-	16	2796	31679	83209	ENSMUSG00000020166.15	ENSMUST00000105267.7	Cnot2	Cnot2-203	Known	Known	None	0.10000000149011612	None	None	None	None
m54284U_191107_221739/46465767/ccs	PacBio_Cortex_Rep1	mm10_ERCC_SIRV	chr8	31089597	31097046	+	5	1729	24745	593901	ENSMUSG00000039661.14	ENCODEMT000593901	Dusp26	ENCODEMT000593901	Known	NNC	None	0.699999988079071	None	None	None	None
m54284U_191212_053548/88408097/ccs	PacBio_Hippocampus_Rep1	mm10_ERCC_SIRV	chr10	116581494	116485169	-	17	2850	31679	593958	ENSMUSG00000020166.15	ENCODEMT000593958	Cnot2	ENCODEMT000593958	Known	NIC	None	0.10000000149011612	None	None	None	None
m54284U_191212_053548/64423100/ccs	PacBio_Hippocampus_Rep1	mm10_ERCC_SIRV	chr2	152669471	152705037	+	13	1761	6494	17162	ENSMUSG00000019188.16	ENSMUST00000089059.8	H13	H13-202	Known	Known	None	0.20000000298023224	None	None	None	None
m54284U_191109_043049/19398818/ccs	PacBio_Cortex_Rep2	mm10_ERCC_SIRV	chr11	116086966	116078575	-	8	1795	34890	92139	ENSMUSG00000034341.17	ENSMUST00000074628.12	Wbp2	Wbp2-201	Known	Known	None	0.10000000149011612	None	None	None	None
m54284U_191107_221739/62783966/ccs	PacBio_Cortex_Rep1	mm10_ERCC_SIRV	chr8	31089645	31097034	+	5	1751	24745	64726	ENSMUSG00000039661.14	ENSMUST00000036631.13	Dusp26	Dusp26-201	Known	Known	None	0.5	None	None	None	None
m54284U_191212_053548/114559253/ccs	PacBio_Hippocampus_Rep1	mm10_ERCC_SIRV	chr10	116581497	116485169	-	17	2852	31679	593648	ENSMUSG00000020166.15	ENCODEMT000593648	Cnot2	ENCODEMT000593648	Known	NIC	None	0.10000000149011612	None	None	None	None
m54284U_191107_221739/83888861/ccs	PacBio_Cortex_Rep1	mm10_ERCC_SIRV	chr8	31089645	31097015	+	5	1732	24745	64726	ENSMUSG00000039661.14	ENSMUST00000036631.13	Dusp26	Dusp26-201	Known	Known	None	0.699999988079071	None	None	None	None
m54284U_191107_221739/97781337/ccs	PacBio_Cortex_Rep1	mm10_ERCC_SIRV	chr8	31089645	31097015	+	5	1732	24745	64726	ENSMUSG00000039661.14	ENSMUST00000036631.13	Dusp26	Dusp26-201	Known	Known	None	0.699999988079071	None	None	None	None
m54284U_191212_053548/116525147/ccs	PacBio_Hippocampus_Rep1	mm10_ERCC_SIRV	chr10	116581495	116485168	-	17	2782	31679	593664	ENSMUSG00000020166.15	ENCODEMT000593664	Cnot2	ENCODEMT000593664	Known	NIC	None	0.10000000149011612	None	None	None	None
m54284U_191212_053548/76875561/ccs	PacBio_Hippocampus_Rep1	mm10_ERCC_SIRV	chr2	152669471	152705048	+	12	1565	6494	17159	ENSMUSG00000019188.16	ENSMUST00000125366.7	H13	H13-204	Known	Known	None	0.15000000596046448	None	None	None	None
m54284U_191107_221739/109381389/ccs	PacBio_Cortex_Rep1	mm10_ERCC_SIRV	chr8	31089645	31097015	+	5	1732	24745	64726	ENSMUSG00000039661.14	ENSMUST00000036631.13	Dusp26	Dusp26-201	Known	Known	None	0.699999988079071	None	None	None	None
m54284U_191109_043049/32834773/ccs	PacBio_Cortex_Rep2	mm10_ERCC_SIRV	chr11	116086934	116078575	-	8	1763	34890	92139	ENSMUSG00000034341.17	ENSMUST00000074628.12	Wbp2	Wbp2-201	Known	Known	None	0.10000000149011612	None	None	None	None
m54284U_191212_053548/117508208/ccs	PacBio_Hippocampus_Rep1	mm10_ERCC_SIRV	chr10	116581472	116485169	-	17	2997	31679	593655	ENSMUSG00000020166.15	ENCODEMT000593655	Cnot2	ENCODEMT000593655	Known	NIC	None	0.10000000149011612	None	None	None	None
m54284U_191107_221739/129304700/ccs	PacBio_Cortex_Rep1	mm10_ERCC_SIRV	chr8	31089645	31097015	+	5	1732	24745	64726	ENSMUSG00000039661.14	ENSMUST00000036631.13	Dusp26	Dusp26-201	Known	Known	None	0.699999988079071	None	None	None	None
m54284U_191107_221739/139198952/ccs	PacBio_Cortex_Rep1	mm10_ERCC_SIRV	chr8	31089645	31097015	+	5	1732	24745	64726	ENSMUSG00000039661.14	ENSMUST00000036631.13	Dusp26	Dusp26-201	Known	Known	None	0.699999988079071	None	None	None	None
m54284U_191212_053548/120980456/ccs	PacBio_Hippocampus_Rep1	mm10_ERCC_SIRV	chr10	116581495	116485169	-	17	2850	31679	593648	ENSMUSG00000020166.15	ENCODEMT000593648	Cnot2	ENCODEMT000593648	Known	NIC	None	0.10000000149011612	None	None	None	None
m54284U_191212_053548/106956462/ccs	PacBio_Hippocampus_Rep1	mm10_ERCC_SIRV	chr2	152669471	152705016	+	12	1540	6494	17159	ENSMUSG00000019188.16	ENSMUST00000125366.7	H13	H13-204	Known	Known	None	0.10000000149011612	None	None	None	None
m54284U_191107_221739/149488641/ccs	PacBio_Cortex_Rep1	mm10_ERCC_SIRV	chr8	31089645	31097015	+	5	1732	24745	64726	ENSMUSG00000039661.14	ENSMUST00000036631.13	Dusp26	Dusp26-201	Known	Known	None	0.699999988079071	None	None	None	None
m54284U_191212_053548/126026079/ccs	PacBio_Hippocampus_Rep1	mm10_ERCC_SIRV	chr10	116581485	116485169	-	17	2840	31679	593648	ENSMUSG00000020166.15	ENCODEMT000593648	Cnot2	ENCODEMT000593648	Known	NIC	None	0.10000000149011612	None	None	None	None
m54284U_191107_221739/158599054/ccs	PacBio_Cortex_Rep1	mm10_ERCC_SIRV	chr8	31089645	31097013	+	5	1730	24745	64726	ENSMUSG00000039661.14	ENSMUST00000036631.13	Dusp26	Dusp26-201	Known	Known	None	0.6499999761581421	None	None	None	None
m54284U_191109_043049/34275607/ccs	PacBio_Cortex_Rep2	mm10_ERCC_SIRV	chr11	116086949	116078575	-	8	1778	34890	92139	ENSMUSG00000034341.17	ENSMUST00000074628.12	Wbp2	Wbp2-201	Known	Known	None	0.10000000149011612	None	None	None	None
m54284U_191107_221739/167840056/ccs	PacBio_Cortex_Rep1	mm10_ERCC_SIRV	chr8	31089645	31097015	+	5	1732	24745	64726	ENSMUSG00000039661.14	ENSMUST00000036631.13	Dusp26	Dusp26-201	Known	Known	None	0.699999988079071	None	None	None	None
m54284U_191212_053548/127665398/ccs	PacBio_Hippocampus_Rep1	mm10_ERCC_SIRV	chr10	116581497	116485170	-	15	2601	31679	593644	ENSMUSG00000020166.15	ENCODEMT000593644	Cnot2	ENCODEMT000593644	Known	NIC	None	0.10000000149011612	None	None	None	None
m54284U_191212_053548/109446787/ccs	PacBio_Hippocampus_Rep1	mm10_ERCC_SIRV	chr2	152669471	152705051	+	12	1575	6494	17159	ENSMUSG00000019188.16	ENSMUST00000125366.7	H13	H13-204	Known	Known	None	0.10000000149011612	None	None	None	None
m54284U_191107_221739/170983932/ccs	PacBio_Cortex_Rep1	mm10_ERCC_SIRV	chr8	31089645	31097015	+	5	1732	24745	64726	ENSMUSG00000039661.14	ENSMUST00000036631.13	Dusp26	Dusp26-201	Known	Known	None	0.699999988079071	None	None	None	None
m54284U_191107_221739/171508281/ccs	PacBio_Cortex_Rep1	mm10_ERCC_SIRV	chr8	31089645	31097010	+	5	1731	24745	593959	ENSMUSG00000039661.14	ENCODEMT000593959	Dusp26	ENCODEMT000593959	Known	NNC	None	0.699999988079071	None	None	None	None
m54284U_191212_053548/175899532/ccs	PacBio_Hippocampus_Rep1	mm10_ERCC_SIRV	chr10	116581487	116485169	-	16	2714	31679	83211	ENSMUSG00000020166.15	ENSMUST00000169921.7	Cnot2	Cnot2-213	Known	Known	None	0.10000000149011612	None	None	None	None
m54284U_191109_043049/5898953/ccs	PacBio_Cortex_Rep2	mm10_ERCC_SIRV	chr8	31089645	31097015	+	5	1732	24745	64726	ENSMUSG00000039661.14	ENSMUST00000036631.13	Dusp26	Dusp26-201	Known	Known	None	0.699999988079071	None	None	None	None
m54284U_191109_043049/35062746/ccs	PacBio_Cortex_Rep2	mm10_ERCC_SIRV	chr11	116086946	116078575	-	8	1775	34890	92139	ENSMUSG00000034341.17	ENSMUST00000074628.12	Wbp2	Wbp2-201	Known	Known	None	0.10000000149011612	None	None	None	None
m54284U_191213_120042/1967571/ccs	PacBio_Hippocampus_Rep2	mm10_ERCC_SIRV	chr10	116581497	116485168	-	17	2784	31679	593664	ENSMUSG00000020166.15	ENCODEMT000593664	Cnot2	ENCODEMT000593664	Known	NIC	None	0.10000000149011612	None	None	None	None
m54284U_191212_053548/112002297/ccs	PacBio_Hippocampus_Rep1	mm10_ERCC_SIRV	chr2	152669471	152705036	+	13	1760	6494	17162	ENSMUSG00000019188.16	ENSMUST00000089059.8	H13	H13-202	Known	Known	None	0.25	None	None	None	None
m54284U_191109_043049/21168565/ccs	PacBio_Cortex_Rep2	mm10_ERCC_SIRV	chr8	31089645	31097016	+	5	1733	24745	64726	ENSMUSG00000039661.14	ENSMUST00000036631.13	Dusp26	Dusp26-201	Known	Known	None	0.699999988079071	None	None	None	None
m54284U_191213_120042/15337227/ccs	PacBio_Hippocampus_Rep2	mm10_ERCC_SIRV	chr10	116581848	116485169	-	14	2955	31679	83210	ENSMUSG00000020166.15	ENSMUST00000105265.7	Cnot2	Cnot2-202	Known	Known	None	0.10000000149011612	None	None	None	None
m54284U_191109_043049/46794164/ccs	PacBio_Cortex_Rep2	mm10_ERCC_SIRV	chr8	31089645	31097015	+	5	1732	24745	64726	ENSMUSG00000039661.14	ENSMUST00000036631.13	Dusp26	Dusp26-201	Known	Known	None	0.699999988079071	None	None	None	None
m54284U_191212_053548/122224795/ccs	PacBio_Hippocampus_Rep1	mm10_ERCC_SIRV	chr2	152669471	152705031	+	13	1755	6494	17162	ENSMUSG00000019188.16	ENSMUST00000089059.8	H13	H13-202	Known	Known	None	0.20000000298023224	None	None	None	None
m54284U_191109_043049/60098825/ccs	PacBio_Cortex_Rep2	mm10_ERCC_SIRV	chr8	31089645	31097015	+	5	1732	24745	64726	ENSMUSG00000039661.14	ENSMUST00000036631.13	Dusp26	Dusp26-201	Known	Known	None	0.699999988079071	None	None	None	None
m54284U_191213_120042/18418170/ccs	PacBio_Hippocampus_Rep2	mm10_ERCC_SIRV	chr10	116581501	116485169	-	12	2315	31679	593722	ENSMUSG00000020166.15	ENCODEMT000593722	Cnot2	ENCODEMT000593722	Known	NIC	None	0.10000000149011612	None	None	None	None
m54284U_191109_043049/35193719/ccs	PacBio_Cortex_Rep2	mm10_ERCC_SIRV	chr11	116086936	116078575	-	8	1765	34890	92139	ENSMUSG00000034341.17	ENSMUST00000074628.12	Wbp2	Wbp2-201	Known	Known	None	0.10000000149011612	None	None	None	None
m54284U_191109_043049/93063823/ccs	PacBio_Cortex_Rep2	mm10_ERCC_SIRV	chr8	31089645	31097015	+	5	1732	24745	64726	ENSMUSG00000039661.14	ENSMUST00000036631.13	Dusp26	Dusp26-201	Known	Known	None	0.699999988079071	None	None	None	None
m54284U_191109_043049/101845516/ccs	PacBio_Cortex_Rep2	mm10_ERCC_SIRV	chr8	31089645	31097015	+	5	1732	24745	64726	ENSMUSG00000039661.14	ENSMUST00000036631.13	Dusp26	Dusp26-201	Known	Known	None	0.699999988079071	None	None	None	None
m54284U_191213_120042/34933094/ccs	PacBio_Hippocampus_Rep2	mm10_ERCC_SIRV	chr10	116581501	116485169	-	13	2386	31679	593658	ENSMUSG00000020166.15	ENCODEMT000593658	Cnot2	ENCODEMT000593658	Known	NIC	None	0.10000000149011612	None	None	None	None
m54284U_191212_053548/147720722/ccs	PacBio_Hippocampus_Rep1	mm10_ERCC_SIRV	chr2	152669471	152705052	+	13	1776	6494	17162	ENSMUSG00000019188.16	ENSMUST00000089059.8	H13	H13-202	Known	Known	None	0.05000000074505806	None	None	None	None
m54284U_191109_043049/130285661/ccs	PacBio_Cortex_Rep2	mm10_ERCC_SIRV	chr8	31089645	31097015	+	5	1732	24745	64726	ENSMUSG00000039661.14	ENSMUST00000036631.13	Dusp26	Dusp26-201	Known	Known	None	0.699999988079071	None	None	None	None
m54284U_191213_120042/35194317/ccs	PacBio_Hippocampus_Rep2	mm10_ERCC_SIRV	chr10	116581497	116485170	-	17	3019	31679	593645	ENSMUSG00000020166.15	ENCODEMT000593645	Cnot2	ENCODEMT000593645	Known	NNC	None	0.10000000149011612	None	None	None	None
m54284U_191109_043049/133171989/ccs	PacBio_Cortex_Rep2	mm10_ERCC_SIRV	chr8	31089645	31097015	+	5	1732	24745	64726	ENSMUSG00000039661.14	ENSMUST00000036631.13	Dusp26	Dusp26-201	Known	Known	None	0.699999988079071	None	None	None	None
m54284U_191109_043049/35588951/ccs	PacBio_Cortex_Rep2	mm10_ERCC_SIRV	chr11	116086950	116078575	-	8	1779	34890	92139	ENSMUSG00000034341.17	ENSMUST00000074628.12	Wbp2	Wbp2-201	Known	Known	None	0.10000000149011612	None	None	None	None
m54284U_191213_120042/43387591/ccs	PacBio_Hippocampus_Rep2	mm10_ERCC_SIRV	chr10	116581497	116485169	-	16	2724	31679	83211	ENSMUSG00000020166.15	ENSMUST00000169921.7	Cnot2	Cnot2-213	Known	Known	None	0.10000000149011612	None	None	None	None
m54284U_191212_053548/148047156/ccs	PacBio_Hippocampus_Rep1	mm10_ERCC_SIRV	chr2	152669471	152705036	+	13	1760	6494	17162	ENSMUSG00000019188.16	ENSMUST00000089059.8	H13	H13-202	Known	Known	None	0.25	None	None	None	None
m54284U_191109_043049/147588133/ccs	PacBio_Cortex_Rep2	mm10_ERCC_SIRV	chr8	31089645	31097015	+	5	1732	24745	64726	ENSMUSG00000039661.14	ENSMUST00000036631.13	Dusp26	Dusp26-201	Known	Known	None	0.699999988079071	None	None	None	None
m54284U_191213_120042/64031454/ccs	PacBio_Hippocampus_Rep2	mm10_ERCC_SIRV	chr10	116581485	116485168	-	17	2766	31679	593664	ENSMUSG00000020166.15	ENCODEMT000593664	Cnot2	ENCODEMT000593664	Known	NIC	None	0.10000000149011612	None	None	None	None
m54284U_191109_043049/151521634/ccs	PacBio_Cortex_Rep2	mm10_ERCC_SIRV	chr8	31089645	31097007	+	5	1724	24745	64726	ENSMUSG00000039661.14	ENSMUST00000036631.13	Dusp26	Dusp26-201	Known	Known	None	0.6000000238418579	None	None	None	None
m54284U_191212_053548/70845739/ccs	PacBio_Hippocampus_Rep1	mm10_ERCC_SIRV	chr8	31089645	31097015	+	5	1732	24745	64726	ENSMUSG00000039661.14	ENSMUST00000036631.13	Dusp26	Dusp26-201	Known	Known	None	0.699999988079071	None	None	None	None
m54284U_191213_120042/76874636/ccs	PacBio_Hippocampus_Rep2	mm10_ERCC_SIRV	chr10	116582011	116485170	-	17	3531	31679	593645	ENSMUSG00000020166.15	ENCODEMT000593645	Cnot2	ENCODEMT000593645	Known	NNC	None	0.10000000149011612	None	None	None	None
m54284U_191109_043049/36178163/ccs	PacBio_Cortex_Rep2	mm10_ERCC_SIRV	chr11	116086919	116078575	-	8	1748	34890	92139	ENSMUSG00000034341.17	ENSMUST00000074628.12	Wbp2	Wbp2-201	Known	Known	None	0.10000000149011612	None	None	None	None
m54284U_191212_053548/150471781/ccs	PacBio_Hippocampus_Rep1	mm10_ERCC_SIRV	chr2	152669471	152705017	+	12	1541	6494	17159	ENSMUSG00000019188.16	ENSMUST00000125366.7	H13	H13-204	Known	Known	None	0.15000000596046448	None	None	None	None
m54284U_191212_053548/91029558/ccs	PacBio_Hippocampus_Rep1	mm10_ERCC_SIRV	chr8	31089645	31097015	+	5	1732	24745	64726	ENSMUSG00000039661.14	ENSMUST00000036631.13	Dusp26	Dusp26-201	Known	Known	None	0.699999988079071	None	None	None	None
m54284U_191213_120042/84345191/ccs	PacBio_Hippocampus_Rep2	mm10_ERCC_SIRV	chr10	116581385	116485169	-	17	3033	31679	593791	ENSMUSG00000020166.15	ENCODEMT000593791	Cnot2	ENCODEMT000593791	Known	NNC	None	0.10000000149011612	None	None	None	None
m54284U_191212_053548/97257239/ccs	PacBio_Hippocampus_Rep1	mm10_ERCC_SIRV	chr8	31089645	31097015	+	5	1732	24745	64726	ENSMUSG00000039661.14	ENSMUST00000036631.13	Dusp26	Dusp26-201	Known	Known	None	0.699999988079071	None	None	None	None
m54284U_191213_120042/85524892/ccs	PacBio_Hippocampus_Rep2	mm10_ERCC_SIRV	chr10	116581498	116485169	-	15	2651	31679	593660	ENSMUSG00000020166.15	ENCODEMT000593660	Cnot2	ENCODEMT000593660	Known	NIC	None	0.10000000149011612	None	None	None	None
m54284U_191212_053548/126224819/ccs	PacBio_Hippocampus_Rep1	mm10_ERCC_SIRV	chr8	31089645	31097015	+	5	1732	24745	64726	ENSMUSG00000039661.14	ENSMUST00000036631.13	Dusp26	Dusp26-201	Known	Known	None	0.699999988079071	None	None	None	None
m54284U_191212_053548/151521936/ccs	PacBio_Hippocampus_Rep1	mm10_ERCC_SIRV	chr2	152669471	152705050	+	12	1574	6494	17159	ENSMUSG00000019188.16	ENSMUST00000125366.7	H13	H13-204	Known	Known	None	0.10000000149011612	None	None	None	None
m54284U_191212_053548/142279317/ccs	PacBio_Hippocampus_Rep1	mm10_ERCC_SIRV	chr8	31089597	31097046	+	5	1729	24745	593901	ENSMUSG00000039661.14	ENCODEMT000593901	Dusp26	ENCODEMT000593901	Known	NNC	None	0.699999988079071	None	None	None	None
m54284U_191109_043049/38734129/ccs	PacBio_Cortex_Rep2	mm10_ERCC_SIRV	chr11	116083949	116078576	-	7	1674	34890	592723	ENSMUSG00000034341.17	ENCODEMT000592723	Wbp2	ENCODEMT000592723	Known	ISM	Suffix	0.10000000149011612	None	None	None	None
m54284U_191213_120042/89523457/ccs	PacBio_Hippocampus_Rep2	mm10_ERCC_SIRV	chr10	116581495	116485169	-	15	2669	31679	83206	ENSMUSG00000020166.15	ENSMUST00000168036.7	Cnot2	Cnot2-210	Known	Known	None	0.10000000149011612	None	None	None	None
m54284U_191213_120042/15009896/ccs	PacBio_Hippocampus_Rep2	mm10_ERCC_SIRV	chr8	31089645	31097015	+	5	1732	24745	64726	ENSMUSG00000039661.14	ENSMUST00000036631.13	Dusp26	Dusp26-201	Known	Known	None	0.699999988079071	None	None	None	None
m54284U_191213_120042/96732147/ccs	PacBio_Hippocampus_Rep2	mm10_ERCC_SIRV	chr10	116581480	116485169	-	17	2879	31679	83208	ENSMUSG00000020166.15	ENSMUST00000169576.7	Cnot2	Cnot2-212	Known	Known	None	0.10000000149011612	None	None	None	None
m54284U_191213_120042/17432823/ccs	PacBio_Hippocampus_Rep2	mm10_ERCC_SIRV	chr8	31089645	31097015	+	5	1732	24745	64726	ENSMUSG00000039661.14	ENSMUST00000036631.13	Dusp26	Dusp26-201	Known	Known	None	0.699999988079071	None	None	None	None
m54284U_191212_053548/152438063/ccs	PacBio_Hippocampus_Rep1	mm10_ERCC_SIRV	chr2	152669471	152705034	+	13	1758	6494	17162	ENSMUSG00000019188.16	ENSMUST00000089059.8	H13	H13-202	Known	Known	None	0.25	None	None	None	None
m54284U_191213_120042/57999389/ccs	PacBio_Hippocampus_Rep2	mm10_ERCC_SIRV	chr8	31089645	31097015	+	5	1732	24745	64726	ENSMUSG00000039661.14	ENSMUST00000036631.13	Dusp26	Dusp26-201	Known	Known	None	0.699999988079071	None	None	None	None
m54284U_191213_120042/106955535/ccs	PacBio_Hippocampus_Rep2	mm10_ERCC_SIRV	chr10	116581479	116485169	-	16	2776	31679	83209	ENSMUSG00000020166.15	ENSMUST00000105267.7	Cnot2	Cnot2-203	Known	Known	None	0.10000000149011612	None	None	None	None
m54284U_191213_120042/80873946/ccs	PacBio_Hippocampus_Rep2	mm10_ERCC_SIRV	chr8	31089645	31097015	+	5	1732	24745	64726	ENSMUSG00000039661.14	ENSMUST00000036631.13	Dusp26	Dusp26-201	Known	Known	None	0.699999988079071	None	None	None	None
m54284U_191109_043049/39846700/ccs	PacBio_Cortex_Rep2	mm10_ERCC_SIRV	chr11	116086945	116078575	-	8	1774	34890	92139	ENSMUSG00000034341.17	ENSMUST00000074628.12	Wbp2	Wbp2-201	Known	Known	None	0.10000000149011612	None	None	None	None
m54284U_191213_120042/101712040/ccs	PacBio_Hippocampus_Rep2	mm10_ERCC_SIRV	chr8	31089645	31097015	+	5	1732	24745	64726	ENSMUSG00000039661.14	ENSMUST00000036631.13	Dusp26	Dusp26-201	Known	Known	None	0.699999988079071	None	None	None	None
m54284U_191213_120042/116457478/ccs	PacBio_Hippocampus_Rep2	mm10_ERCC_SIRV	chr10	116581497	116485169	-	17	2852	31679	593648	ENSMUSG00000020166.15	ENCODEMT000593648	Cnot2	ENCODEMT000593648	Known	NIC	None	0.10000000149011612	None	None	None	None
m54284U_191212_053548/155257138/ccs	PacBio_Hippocampus_Rep1	mm10_ERCC_SIRV	chr2	152669471	152705051	+	13	1775	6494	17162	ENSMUSG00000019188.16	ENSMUST00000089059.8	H13	H13-202	Known	Known	None	0.10000000149011612	None	None	None	None
m54284U_191213_120042/140182769/ccs	PacBio_Hippocampus_Rep2	mm10_ERCC_SIRV	chr8	31089597	31097046	+	5	1729	24745	593901	ENSMUSG00000039661.14	ENCODEMT000593901	Dusp26	ENCODEMT000593901	Known	NNC	None	0.699999988079071	None	None	None	None
m54284U_191213_120042/120586552/ccs	PacBio_Hippocampus_Rep2	mm10_ERCC_SIRV	chr10	116581496	116485169	-	17	2851	31679	593648	ENSMUSG00000020166.15	ENCODEMT000593648	Cnot2	ENCODEMT000593648	Known	NIC	None	0.10000000149011612	None	None	None	None
m54284U_191213_120042/143394304/ccs	PacBio_Hippocampus_Rep2	mm10_ERCC_SIRV	chr8	31089645	31097015	+	5	1732	24745	64726	ENSMUSG00000039661.14	ENSMUST00000036631.13	Dusp26	Dusp26-201	Known	Known	None	0.699999988079071	None	None	None	None
m54284U_191109_043049/40305210/ccs	PacBio_Cortex_Rep2	mm10_ERCC_SIRV	chr11	116086964	116078575	-	8	1793	34890	92139	ENSMUSG00000034341.17	ENSMUST00000074628.12	Wbp2	Wbp2-201	Known	Known	None	0.10000000149011612	None	None	None	None
m54284U_191107_221739/74908156/ccs	PacBio_Cortex_Rep1	mm10_ERCC_SIRV	chr2	152669473	152705041	+	13	1763	6494	17162	ENSMUSG00000019188.16	ENSMUST00000089059.8	H13	H13-202	Known	Known	None	0.15000000596046448	None	None	None	None
m54284U_191213_120042/128584292/ccs	PacBio_Hippocampus_Rep2	mm10_ERCC_SIRV	chr10	116581497	116485169	-	17	2852	31679	593648	ENSMUSG00000020166.15	ENCODEMT000593648	Cnot2	ENCODEMT000593648	Known	NIC	None	0.10000000149011612	None	None	None	None
m54284U_191213_120042/146211306/ccs	PacBio_Hippocampus_Rep2	mm10_ERCC_SIRV	chr8	31089645	31097015	+	5	1732	24745	64726	ENSMUSG00000039661.14	ENSMUST00000036631.13	Dusp26	Dusp26-201	Known	Known	None	0.699999988079071	None	None	None	None
m54284U_191213_120042/134744816/ccs	PacBio_Hippocampus_Rep2	mm10_ERCC_SIRV	chr10	116581499	116485169	-	16	2796	31679	83209	ENSMUSG00000020166.15	ENSMUST00000105267.7	Cnot2	Cnot2-203	Known	Known	None	0.10000000149011612	None	None	None	None
m54284U_191107_221739/12518253/ccs	PacBio_Cortex_Rep1	mm10_ERCC_SIRV	chr8	31089646	31097015	+	5	1731	24745	64726	ENSMUSG00000039661.14	ENSMUST00000036631.13	Dusp26	Dusp26-201	Known	Known	None	0.699999988079071	None	None	None	None
m54284U_191107_221739/92145348/ccs	PacBio_Cortex_Rep1	mm10_ERCC_SIRV	chr2	152669473	152705048	+	13	1770	6494	17162	ENSMUSG00000019188.16	ENSMUST00000089059.8	H13	H13-202	Known	Known	None	0.15000000596046448	None	None	None	None
m54284U_191107_221739/53807515/ccs	PacBio_Cortex_Rep1	mm10_ERCC_SIRV	chr8	31089646	31097015	+	5	1731	24745	64726	ENSMUSG00000039661.14	ENSMUST00000036631.13	Dusp26	Dusp26-201	Known	Known	None	0.699999988079071	None	None	None	None
m54284U_191213_120042/145951389/ccs	PacBio_Hippocampus_Rep2	mm10_ERCC_SIRV	chr10	116581496	116485169	-	17	3021	31679	593655	ENSMUSG00000020166.15	ENCODEMT000593655	Cnot2	ENCODEMT000593655	Known	NIC	None	0.10000000149011612	None	None	None	None
m54284U_191109_043049/40501615/ccs	PacBio_Cortex_Rep2	mm10_ERCC_SIRV	chr11	116086938	116078575	-	8	1767	34890	92139	ENSMUSG00000034341.17	ENSMUST00000074628.12	Wbp2	Wbp2-201	Known	Known	None	0.10000000149011612	None	None	None	None
m54284U_191107_221739/56296133/ccs	PacBio_Cortex_Rep1	mm10_ERCC_SIRV	chr8	31089646	31097014	+	5	1730	24745	64726	ENSMUSG00000039661.14	ENSMUST00000036631.13	Dusp26	Dusp26-201	Known	Known	None	0.6499999761581421	None	None	None	None
m54284U_191213_120042/152373860/ccs	PacBio_Hippocampus_Rep2	mm10_ERCC_SIRV	chr10	116581493	116485170	-	17	3009	31679	593645	ENSMUSG00000020166.15	ENCODEMT000593645	Cnot2	ENCODEMT000593645	Known	NNC	None	0.10000000149011612	None	None	None	None
m54284U_191107_221739/78121439/ccs	PacBio_Cortex_Rep1	mm10_ERCC_SIRV	chr8	31089646	31097015	+	5	1731	24745	64726	ENSMUSG00000039661.14	ENSMUST00000036631.13	Dusp26	Dusp26-201	Known	Known	None	0.699999988079071	None	None	None	None
m54284U_191107_221739/100336607/ccs	PacBio_Cortex_Rep1	mm10_ERCC_SIRV	chr2	152669473	152705036	+	13	1758	6494	17162	ENSMUSG00000019188.16	ENSMUST00000089059.8	H13	H13-202	Known	Known	None	0.25	None	None	None	None
m54284U_191107_221739/86705626/ccs	PacBio_Cortex_Rep1	mm10_ERCC_SIRV	chr8	31089646	31097015	+	5	1731	24745	64726	ENSMUSG00000039661.14	ENSMUST00000036631.13	Dusp26	Dusp26-201	Known	Known	None	0.699999988079071	None	None	None	None
m54284U_191213_120042/156371059/ccs	PacBio_Hippocampus_Rep2	mm10_ERCC_SIRV	chr10	116581496	116485169	-	15	2670	31679	83206	ENSMUSG00000020166.15	ENSMUST00000168036.7	Cnot2	Cnot2-210	Known	Known	None	0.10000000149011612	None	None	None	None
m54284U_191107_221739/127140869/ccs	PacBio_Cortex_Rep1	mm10_ERCC_SIRV	chr8	31089646	31097015	+	5	1731	24745	64726	ENSMUSG00000039661.14	ENSMUST00000036631.13	Dusp26	Dusp26-201	Known	Known	None	0.699999988079071	None	None	None	None
m54284U_191109_043049/41420753/ccs	PacBio_Cortex_Rep2	mm10_ERCC_SIRV	chr11	116086950	116078575	-	7	1644	34890	92140	ENSMUSG00000034341.17	ENSMUST00000106444.3	Wbp2	Wbp2-202	Known	Known	None	0.10000000149011612	None	None	None	None
m54284U_191107_221739/119603756/ccs	PacBio_Cortex_Rep1	mm10_ERCC_SIRV	chr2	152669473	152705049	+	13	1771	6494	17162	ENSMUSG00000019188.16	ENSMUST00000089059.8	H13	H13-202	Known	Known	None	0.10000000149011612	None	None	None	None
m54284U_191107_221739/129107434/ccs	PacBio_Cortex_Rep1	mm10_ERCC_SIRV	chr8	31089646	31097015	+	5	1731	24745	64726	ENSMUSG00000039661.14	ENSMUST00000036631.13	Dusp26	Dusp26-201	Known	Known	None	0.699999988079071	None	None	None	None
m54284U_191213_120042/161153930/ccs	PacBio_Hippocampus_Rep2	mm10_ERCC_SIRV	chr10	116506375	116485169	-	11	2244	31679	593751	ENSMUSG00000020166.15	ENCODEMT000593751	Cnot2	ENCODEMT000593751	Known	ISM	Suffix	0.10000000149011612	None	None	None	None
m54284U_191107_221739/132842465/ccs	PacBio_Cortex_Rep1	mm10_ERCC_SIRV	chr8	31089646	31097015	+	5	1731	24745	64726	ENSMUSG00000039661.14	ENSMUST00000036631.13	Dusp26	Dusp26-201	Known	Known	None	0.699999988079071	None	None	None	None
m54284U_191213_120042/180486166/ccs	PacBio_Hippocampus_Rep2	mm10_ERCC_SIRV	chr10	116581496	116485169	-	16	2793	31679	83209	ENSMUSG00000020166.15	ENSMUST00000105267.7	Cnot2	Cnot2-203	Known	Known	None	0.10000000149011612	None	None	None	None
m54284U_191107_221739/139986408/ccs	PacBio_Cortex_Rep1	mm10_ERCC_SIRV	chr8	31089646	31097014	+	5	1730	24745	64726	ENSMUSG00000039661.14	ENSMUST00000036631.13	Dusp26	Dusp26-201	Known	Known	None	0.6499999761581421	None	None	None	None
m54284U_191107_221739/123666455/ccs	PacBio_Cortex_Rep1	mm10_ERCC_SIRV	chr2	152669473	152705034	+	13	1756	6494	17162	ENSMUSG00000019188.16	ENSMUST00000089059.8	H13	H13-202	Known	Known	None	0.25	None	None	None	None
m54284U_191107_221739/177341188/ccs	PacBio_Cortex_Rep1	mm10_ERCC_SIRV	chr8	31089646	31097015	+	5	1731	24745	64726	ENSMUSG00000039661.14	ENSMUST00000036631.13	Dusp26	Dusp26-201	Known	Known	None	0.699999988079071	None	None	None	None
m54284U_191107_221739/16188009/ccs	PacBio_Cortex_Rep1	mm10_ERCC_SIRV	chr10	116581499	116485170	-	14	2537	31679	593700	ENSMUSG00000020166.15	ENCODEMT000593700	Cnot2	ENCODEMT000593700	Known	NIC	None	0.10000000149011612	None	None	None	None
m54284U_191109_043049/42271265/ccs	PacBio_Cortex_Rep2	mm10_ERCC_SIRV	chr11	116086977	116078575	-	8	1806	34890	92139	ENSMUSG00000034341.17	ENSMUST00000074628.12	Wbp2	Wbp2-201	Known	Known	None	0.10000000149011612	None	None	None	None
m54284U_191109_043049/15206630/ccs	PacBio_Cortex_Rep2	mm10_ERCC_SIRV	chr8	31089646	31097015	+	5	1731	24745	64726	ENSMUSG00000039661.14	ENSMUST00000036631.13	Dusp26	Dusp26-201	Known	Known	None	0.699999988079071	None	None	None	None
m54284U_191107_221739/157877021/ccs	PacBio_Cortex_Rep1	mm10_ERCC_SIRV	chr10	116581487	116485170	-	16	2783	31679	83209	ENSMUSG00000020166.15	ENSMUST00000105267.7	Cnot2	Cnot2-203	Known	Known	None	0.10000000149011612	None	None	None	None
m54284U_191109_043049/22413652/ccs	PacBio_Cortex_Rep2	mm10_ERCC_SIRV	chr8	31089646	31097015	+	5	1731	24745	64726	ENSMUSG00000039661.14	ENSMUST00000036631.13	Dusp26	Dusp26-201	Known	Known	None	0.699999988079071	None	None	None	None
m54284U_191107_221739/124912143/ccs	PacBio_Cortex_Rep1	mm10_ERCC_SIRV	chr2	152669473	152705036	+	13	1758	6494	17162	ENSMUSG00000019188.16	ENSMUST00000089059.8	H13	H13-202	Known	Known	None	0.25	None	None	None	None
m54284U_191212_053548/17367332/ccs	PacBio_Hippocampus_Rep1	mm10_ERCC_SIRV	chr10	116581497	116485169	-	17	2783	31679	593664	ENSMUSG00000020166.15	ENCODEMT000593664	Cnot2	ENCODEMT000593664	Known	NIC	None	0.10000000149011612	None	None	None	None
m54284U_191109_043049/45810728/ccs	PacBio_Cortex_Rep2	mm10_ERCC_SIRV	chr8	31089646	31097015	+	5	1731	24745	64726	ENSMUSG00000039661.14	ENSMUST00000036631.13	Dusp26	Dusp26-201	Known	Known	None	0.699999988079071	None	None	None	None
m54284U_191109_043049/43256451/ccs	PacBio_Cortex_Rep2	mm10_ERCC_SIRV	chr11	116086938	116078575	-	8	1767	34890	92139	ENSMUSG00000034341.17	ENSMUST00000074628.12	Wbp2	Wbp2-201	Known	Known	None	0.10000000149011612	None	None	None	None
m54284U_191109_043049/63505622/ccs	PacBio_Cortex_Rep2	mm10_ERCC_SIRV	chr8	31089646	31097015	+	5	1731	24745	64726	ENSMUSG00000039661.14	ENSMUST00000036631.13	Dusp26	Dusp26-201	Known	Known	None	0.699999988079071	None	None	None	None
m54284U_191212_053548/17565001/ccs	PacBio_Hippocampus_Rep1	mm10_ERCC_SIRV	chr10	116581493	116485170	-	16	2789	31679	83209	ENSMUSG00000020166.15	ENSMUST00000105267.7	Cnot2	Cnot2-203	Known	Known	None	0.10000000149011612	None	None	None	None
m54284U_191107_221739/173540075/ccs	PacBio_Cortex_Rep1	mm10_ERCC_SIRV	chr2	152669473	152705020	+	13	1742	6494	17162	ENSMUSG00000019188.16	ENSMUST00000089059.8	H13	H13-202	Known	Known	None	0.20000000298023224	None	None	None	None
m54284U_191109_043049/93915920/ccs	PacBio_Cortex_Rep2	mm10_ERCC_SIRV	chr8	31089646	31097014	+	5	1730	24745	64726	ENSMUSG00000039661.14	ENSMUST00000036631.13	Dusp26	Dusp26-201	Known	Known	None	0.6499999761581421	None	None	None	None
m54284U_191212_053548/42338164/ccs	PacBio_Hippocampus_Rep1	mm10_ERCC_SIRV	chr10	116581498	116485170	-	17	2852	31679	593648	ENSMUSG00000020166.15	ENCODEMT000593648	Cnot2	ENCODEMT000593648	Known	NIC	None	0.10000000149011612	None	None	None	None
m54284U_191109_043049/95813888/ccs	PacBio_Cortex_Rep2	mm10_ERCC_SIRV	chr8	31089646	31097015	+	5	1731	24745	64726	ENSMUSG00000039661.14	ENSMUST00000036631.13	Dusp26	Dusp26-201	Known	Known	None	0.699999988079071	None	None	None	None
m54284U_191109_043049/14549002/ccs	PacBio_Cortex_Rep2	mm10_ERCC_SIRV	chr2	152669473	152705041	+	13	1763	6494	17162	ENSMUSG00000019188.16	ENSMUST00000089059.8	H13	H13-202	Known	Known	None	0.15000000596046448	None	None	None	None
m54284U_191109_043049/105906886/ccs	PacBio_Cortex_Rep2	mm10_ERCC_SIRV	chr8	31089646	31097015	+	5	1731	24745	64726	ENSMUSG00000039661.14	ENSMUST00000036631.13	Dusp26	Dusp26-201	Known	Known	None	0.699999988079071	None	None	None	None
m54284U_191109_043049/43320983/ccs	PacBio_Cortex_Rep2	mm10_ERCC_SIRV	chr11	116086930	116078575	-	8	1759	34890	92139	ENSMUSG00000034341.17	ENSMUST00000074628.12	Wbp2	Wbp2-201	Known	Known	None	0.10000000149011612	None	None	None	None
m54284U_191212_053548/95356082/ccs	PacBio_Hippocampus_Rep1	mm10_ERCC_SIRV	chr10	116581495	116485168	-	13	2316	31679	593670	ENSMUSG00000020166.15	ENCODEMT000593670	Cnot2	ENCODEMT000593670	Known	NIC	None	0.10000000149011612	None	None	None	None
m54284U_191109_043049/106169749/ccs	PacBio_Cortex_Rep2	mm10_ERCC_SIRV	chr8	31089646	31097010	+	5	1726	24745	64726	ENSMUSG00000039661.14	ENSMUST00000036631.13	Dusp26	Dusp26-201	Known	Known	None	0.699999988079071	None	None	None	None
m54284U_191212_053548/119145598/ccs	PacBio_Hippocampus_Rep1	mm10_ERCC_SIRV	chr10	116581480	116485170	-	16	2776	31679	83209	ENSMUSG00000020166.15	ENSMUST00000105267.7	Cnot2	Cnot2-203	Known	Known	None	0.10000000149011612	None	None	None	None
m54284U_191109_043049/109772851/ccs	PacBio_Cortex_Rep2	mm10_ERCC_SIRV	chr8	31089646	31097015	+	5	1731	24745	64726	ENSMUSG00000039661.14	ENSMUST00000036631.13	Dusp26	Dusp26-201	Known	Known	None	0.699999988079071	None	None	None	None
m54284U_191109_043049/52168223/ccs	PacBio_Cortex_Rep2	mm10_ERCC_SIRV	chr2	152669473	152705017	+	13	1739	6494	17162	ENSMUSG00000019188.16	ENSMUST00000089059.8	H13	H13-202	Known	Known	None	0.15000000596046448	None	None	None	None
m54284U_191109_043049/135465481/ccs	PacBio_Cortex_Rep2	mm10_ERCC_SIRV	chr8	31089646	31097015	+	5	1592	24745	593960	ENSMUSG00000039661.14	ENCODEMT000593960	Dusp26	ENCODEMT000593960	Known	NNC	None	0.699999988079071	None	None	None	None
m54284U_191213_120042/58525340/ccs	PacBio_Hippocampus_Rep2	mm10_ERCC_SIRV	chr10	116581496	116485170	-	17	2850	31679	593648	ENSMUSG00000020166.15	ENCODEMT000593648	Cnot2	ENCODEMT000593648	Known	NIC	None	0.10000000149011612	None	None	None	None
m54284U_191109_043049/45221366/ccs	PacBio_Cortex_Rep2	mm10_ERCC_SIRV	chr11	116086944	116078575	-	8	1773	34890	92139	ENSMUSG00000034341.17	ENSMUST00000074628.12	Wbp2	Wbp2-201	Known	Known	None	0.10000000149011612	None	None	None	None
m54284U_191109_043049/135922484/ccs	PacBio_Cortex_Rep2	mm10_ERCC_SIRV	chr8	31089599	31097046	+	5	1659	24745	593900	ENSMUSG00000039661.14	ENCODEMT000593900	Dusp26	ENCODEMT000593900	Known	NNC	None	0.699999988079071	None	None	None	None
m54284U_191213_120042/79103349/ccs	PacBio_Hippocampus_Rep2	mm10_ERCC_SIRV	chr10	116581473	116485170	-	16	2769	31679	83209	ENSMUSG00000020166.15	ENSMUST00000105267.7	Cnot2	Cnot2-203	Known	Known	None	0.10000000149011612	None	None	None	None
m54284U_191109_043049/72222485/ccs	PacBio_Cortex_Rep2	mm10_ERCC_SIRV	chr2	152669473	152705051	+	13	1773	6494	17162	ENSMUSG00000019188.16	ENSMUST00000089059.8	H13	H13-202	Known	Known	None	0.10000000149011612	None	None	None	None
m54284U_191109_043049/151914161/ccs	PacBio_Cortex_Rep2	mm10_ERCC_SIRV	chr8	31089646	31097015	+	5	1731	24745	64726	ENSMUSG00000039661.14	ENSMUST00000036631.13	Dusp26	Dusp26-201	Known	Known	None	0.699999988079071	None	None	None	None
m54284U_191109_043049/156371571/ccs	PacBio_Cortex_Rep2	mm10_ERCC_SIRV	chr8	31089646	31097023	+	5	1739	24745	64726	ENSMUSG00000039661.14	ENSMUST00000036631.13	Dusp26	Dusp26-201	Known	Known	None	0.6000000238418579	None	None	None	None
m54284U_191213_120042/131271320/ccs	PacBio_Hippocampus_Rep2	mm10_ERCC_SIRV	chr10	116498169	116485168	-	6	1559	31679	593668	ENSMUSG00000020166.15	ENCODEMT000593668	Cnot2	ENCODEMT000593668	Known	ISM	Suffix	0.10000000149011612	None	None	None	None
m54284U_191109_043049/49743009/ccs	PacBio_Cortex_Rep2	mm10_ERCC_SIRV	chr11	116086966	116078575	-	8	1795	34890	92139	ENSMUSG00000034341.17	ENSMUST00000074628.12	Wbp2	Wbp2-201	Known	Known	None	0.10000000149011612	None	None	None	None
m54284U_191107_221739/64882898/ccs	PacBio_Cortex_Rep1	mm10_ERCC_SIRV	chr10	116486172	116485171	-	1	1002	31679	593650	ENSMUSG00000020166.15	ENCODEMT000593650	Cnot2	ENCODEMT000593650	Known	Genomic	None	0.10000000149011612	None	None	None	None
m54284U_191109_043049/157681920/ccs	PacBio_Cortex_Rep2	mm10_ERCC_SIRV	chr8	31089646	31097015	+	5	1731	24745	64726	ENSMUSG00000039661.14	ENSMUST00000036631.13	Dusp26	Dusp26-201	Known	Known	None	0.699999988079071	None	None	None	None
m54284U_191109_043049/77596673/ccs	PacBio_Cortex_Rep2	mm10_ERCC_SIRV	chr2	152669473	152705051	+	13	1773	6494	17162	ENSMUSG00000019188.16	ENSMUST00000089059.8	H13	H13-202	Known	Known	None	0.10000000149011612	None	None	None	None
m54284U_191107_221739/86901633/ccs	PacBio_Cortex_Rep1	mm10_ERCC_SIRV	chr10	116581497	116485171	-	16	2792	31679	83209	ENSMUSG00000020166.15	ENSMUST00000105267.7	Cnot2	Cnot2-203	Known	Known	None	0.10000000149011612	None	None	None	None
m54284U_191109_043049/165873409/ccs	PacBio_Cortex_Rep2	mm10_ERCC_SIRV	chr8	31089646	31097013	+	5	1729	24745	64726	ENSMUSG00000039661.14	ENSMUST00000036631.13	Dusp26	Dusp26-201	Known	Known	None	0.6499999761581421	None	None	None	None
m54284U_191109_043049/176884164/ccs	PacBio_Cortex_Rep2	mm10_ERCC_SIRV	chr8	31089646	31097015	+	5	1731	24745	64726	ENSMUSG00000039661.14	ENSMUST00000036631.13	Dusp26	Dusp26-201	Known	Known	None	0.699999988079071	None	None	None	None
m54284U_191107_221739/142543263/ccs	PacBio_Cortex_Rep1	mm10_ERCC_SIRV	chr10	116581497	116485172	-	17	3017	31679	593645	ENSMUSG00000020166.15	ENCODEMT000593645	Cnot2	ENCODEMT000593645	Known	NNC	None	0.10000000149011612	None	None	None	None
m54284U_191109_043049/124847488/ccs	PacBio_Cortex_Rep2	mm10_ERCC_SIRV	chr2	152669473	152705051	+	13	1773	6494	17162	ENSMUSG00000019188.16	ENSMUST00000089059.8	H13	H13-202	Known	Known	None	0.10000000149011612	None	None	None	None
m54284U_191109_043049/51512906/ccs	PacBio_Cortex_Rep2	mm10_ERCC_SIRV	chr11	116086943	116078575	-	8	1772	34890	92139	ENSMUSG00000034341.17	ENSMUST00000074628.12	Wbp2	Wbp2-201	Known	Known	None	0.10000000149011612	None	None	None	None
m54284U_191212_053548/78906142/ccs	PacBio_Hippocampus_Rep1	mm10_ERCC_SIRV	chr8	31089646	31097015	+	5	1731	24745	64726	ENSMUSG00000039661.14	ENSMUST00000036631.13	Dusp26	Dusp26-201	Known	Known	None	0.699999988079071	None	None	None	None
m54284U_191107_221739/158271343/ccs	PacBio_Cortex_Rep1	mm10_ERCC_SIRV	chr10	116581497	116485172	-	17	3017	31679	593645	ENSMUSG00000020166.15	ENCODEMT000593645	Cnot2	ENCODEMT000593645	Known	NNC	None	0.10000000149011612	None	None	None	None
m54284U_191212_053548/102237177/ccs	PacBio_Hippocampus_Rep1	mm10_ERCC_SIRV	chr8	31089646	31097015	+	5	1731	24745	64726	ENSMUSG00000039661.14	ENSMUST00000036631.13	Dusp26	Dusp26-201	Known	Known	None	0.699999988079071	None	None	None	None
m54284U_191107_221739/164301253/ccs	PacBio_Cortex_Rep1	mm10_ERCC_SIRV	chr10	116581487	116485171	-	17	2840	31679	593648	ENSMUSG00000020166.15	ENCODEMT000593648	Cnot2	ENCODEMT000593648	Known	NIC	None	0.10000000149011612	None	None	None	None
m54284U_191212_053548/130286464/ccs	PacBio_Hippocampus_Rep1	mm10_ERCC_SIRV	chr8	31089646	31097022	+	5	1738	24745	64726	ENSMUSG00000039661.14	ENSMUST00000036631.13	Dusp26	Dusp26-201	Known	Known	None	0.6499999761581421	None	None	None	None
m54284U_191109_043049/134938654/ccs	PacBio_Cortex_Rep2	mm10_ERCC_SIRV	chr2	152669473	152705036	+	13	1756	6494	593961	ENSMUSG00000019188.16	ENCODEMT000593961	H13	ENCODEMT000593961	Known	NIC	None	0.25	None	None	None	None
m54284U_191212_053548/171576158/ccs	PacBio_Hippocampus_Rep1	mm10_ERCC_SIRV	chr8	31089646	31097015	+	5	1731	24745	64726	ENSMUSG00000039661.14	ENSMUST00000036631.13	Dusp26	Dusp26-201	Known	Known	None	0.699999988079071	None	None	None	None
m54284U_191109_043049/2623725/ccs	PacBio_Cortex_Rep2	mm10_ERCC_SIRV	chr10	116581496	116485171	-	17	2849	31679	593648	ENSMUSG00000020166.15	ENCODEMT000593648	Cnot2	ENCODEMT000593648	Known	NIC	None	0.10000000149011612	None	None	None	None
m54284U_191109_043049/52628075/ccs	PacBio_Cortex_Rep2	mm10_ERCC_SIRV	chr11	116086933	116078575	-	8	1762	34890	92139	ENSMUSG00000034341.17	ENSMUST00000074628.12	Wbp2	Wbp2-201	Known	Known	None	0.10000000149011612	None	None	None	None
m54284U_191213_120042/7012650/ccs	PacBio_Hippocampus_Rep2	mm10_ERCC_SIRV	chr8	31089646	31097010	+	5	1726	24745	64726	ENSMUSG00000039661.14	ENSMUST00000036631.13	Dusp26	Dusp26-201	Known	Known	None	0.699999988079071	None	None	None	None
m54284U_191109_043049/2886403/ccs	PacBio_Cortex_Rep2	mm10_ERCC_SIRV	chr10	116581385	116485171	-	17	3487	31679	593652	ENSMUSG00000020166.15	ENCODEMT000593652	Cnot2	ENCODEMT000593652	Known	NIC	None	0.10000000149011612	None	None	None	None
m54284U_191212_053548/14812515/ccs	PacBio_Hippocampus_Rep1	mm10_ERCC_SIRV	chr2	152669473	152705023	+	13	1745	6494	17162	ENSMUSG00000019188.16	ENSMUST00000089059.8	H13	H13-202	Known	Known	None	0.20000000298023224	None	None	None	None
m54284U_191213_120042/24840411/ccs	PacBio_Hippocampus_Rep2	mm10_ERCC_SIRV	chr8	31089646	31097015	+	5	1731	24745	64726	ENSMUSG00000039661.14	ENSMUST00000036631.13	Dusp26	Dusp26-201	Known	Known	None	0.699999988079071	None	None	None	None
m54284U_191109_043049/4915521/ccs	PacBio_Cortex_Rep2	mm10_ERCC_SIRV	chr10	116581495	116485171	-	15	2667	31679	83206	ENSMUSG00000020166.15	ENSMUST00000168036.7	Cnot2	Cnot2-210	Known	Known	None	0.10000000149011612	None	None	None	None
m54284U_191213_120042/25035492/ccs	PacBio_Hippocampus_Rep2	mm10_ERCC_SIRV	chr8	31089646	31097015	+	4	1588	24745	64727	ENSMUSG00000039661.14	ENSMUST00000170204.7	Dusp26	Dusp26-205	Known	Known	None	0.699999988079071	None	None	None	None
m54284U_191109_043049/53021518/ccs	PacBio_Cortex_Rep2	mm10_ERCC_SIRV	chr11	116086944	116078575	-	8	1773	34890	92139	ENSMUSG00000034341.17	ENSMUST00000074628.12	Wbp2	Wbp2-201	Known	Known	None	0.10000000149011612	None	None	None	None
m54284U_191212_053548/22610563/ccs	PacBio_Hippocampus_Rep1	mm10_ERCC_SIRV	chr2	152669473	152705051	+	13	1773	6494	17162	ENSMUSG00000019188.16	ENSMUST00000089059.8	H13	H13-202	Known	Known	None	0.10000000149011612	None	None	None	None
m54284U_191213_120042/34340938/ccs	PacBio_Hippocampus_Rep2	mm10_ERCC_SIRV	chr8	31089646	31097015	+	5	1731	24745	64726	ENSMUSG00000039661.14	ENSMUST00000036631.13	Dusp26	Dusp26-201	Known	Known	None	0.699999988079071	None	None	None	None
m54284U_191109_043049/7668067/ccs	PacBio_Cortex_Rep2	mm10_ERCC_SIRV	chr10	116581495	116485170	-	17	2780	31679	593664	ENSMUSG00000020166.15	ENCODEMT000593664	Cnot2	ENCODEMT000593664	Known	NIC	None	0.10000000149011612	None	None	None	None
m54284U_191213_120042/37815080/ccs	PacBio_Hippocampus_Rep2	mm10_ERCC_SIRV	chr8	31089646	31097015	+	5	1731	24745	64726	ENSMUSG00000039661.14	ENSMUST00000036631.13	Dusp26	Dusp26-201	Known	Known	None	0.699999988079071	None	None	None	None
m54284U_191109_043049/23661068/ccs	PacBio_Cortex_Rep2	mm10_ERCC_SIRV	chr10	116581497	116485171	-	14	2438	31679	593657	ENSMUSG00000020166.15	ENCODEMT000593657	Cnot2	ENCODEMT000593657	Known	NIC	None	0.10000000149011612	None	None	None	None
m54284U_191213_120042/40438355/ccs	PacBio_Hippocampus_Rep2	mm10_ERCC_SIRV	chr8	31089646	31097015	+	5	1731	24745	64726	ENSMUSG00000039661.14	ENSMUST00000036631.13	Dusp26	Dusp26-201	Known	Known	None	0.699999988079071	None	None	None	None
m54284U_191212_053548/30475217/ccs	PacBio_Hippocampus_Rep1	mm10_ERCC_SIRV	chr2	152669473	152705051	+	12	1573	6494	17159	ENSMUSG00000019188.16	ENSMUST00000125366.7	H13	H13-204	Known	Known	None	0.10000000149011612	None	None	None	None
m54284U_191213_120042/43385230/ccs	PacBio_Hippocampus_Rep2	mm10_ERCC_SIRV	chr8	31089646	31097015	+	5	1720	24745	64726	ENSMUSG00000039661.14	ENSMUST00000036631.13	Dusp26	Dusp26-201	Known	Known	None	0.699999988079071	None	None	None	None
m54284U_191109_043049/72089838/ccs	PacBio_Cortex_Rep2	mm10_ERCC_SIRV	chr10	116581479	116485171	-	16	2704	31679	83211	ENSMUSG00000020166.15	ENSMUST00000169921.7	Cnot2	Cnot2-213	Known	Known	None	0.10000000149011612	None	None	None	None
m54284U_191109_043049/54331330/ccs	PacBio_Cortex_Rep2	mm10_ERCC_SIRV	chr11	116086972	116078575	-	8	1801	34890	92139	ENSMUSG00000034341.17	ENSMUST00000074628.12	Wbp2	Wbp2-201	Known	Known	None	0.10000000149011612	None	None	None	None
m54284U_191213_120042/47057554/ccs	PacBio_Hippocampus_Rep2	mm10_ERCC_SIRV	chr8	31089646	31097015	+	5	1731	24745	64726	ENSMUSG00000039661.14	ENSMUST00000036631.13	Dusp26	Dusp26-201	Known	Known	None	0.699999988079071	None	None	None	None
m54284U_191109_043049/79036643/ccs	PacBio_Cortex_Rep2	mm10_ERCC_SIRV	chr10	116581487	116485172	-	15	2589	31679	593644	ENSMUSG00000020166.15	ENCODEMT000593644	Cnot2	ENCODEMT000593644	Known	NIC	None	0.10000000149011612	None	None	None	None
m54284U_191213_120042/52823252/ccs	PacBio_Hippocampus_Rep2	mm10_ERCC_SIRV	chr8	31089646	31097015	+	5	1731	24745	64726	ENSMUSG00000039661.14	ENSMUST00000036631.13	Dusp26	Dusp26-201	Known	Known	None	0.699999988079071	None	None	None	None
m54284U_191212_053548/39913945/ccs	PacBio_Hippocampus_Rep1	mm10_ERCC_SIRV	chr2	152669473	152705051	+	13	1773	6494	17162	ENSMUSG00000019188.16	ENSMUST00000089059.8	H13	H13-202	Known	Known	None	0.10000000149011612	None	None	None	None
m54284U_191213_120042/63111379/ccs	PacBio_Hippocampus_Rep2	mm10_ERCC_SIRV	chr8	31089646	31097015	+	5	1731	24745	64726	ENSMUSG00000039661.14	ENSMUST00000036631.13	Dusp26	Dusp26-201	Known	Known	None	0.699999988079071	None	None	None	None
m54284U_191109_043049/90572464/ccs	PacBio_Cortex_Rep2	mm10_ERCC_SIRV	chr10	116581480	116485171	-	17	3003	31679	593655	ENSMUSG00000020166.15	ENCODEMT000593655	Cnot2	ENCODEMT000593655	Known	NIC	None	0.10000000149011612	None	None	None	None
m54284U_191213_120042/65209562/ccs	PacBio_Hippocampus_Rep2	mm10_ERCC_SIRV	chr8	31089646	31097031	+	5	1747	24745	64726	ENSMUSG00000039661.14	ENSMUST00000036631.13	Dusp26	Dusp26-201	Known	Known	None	0.5	None	None	None	None
m54284U_191109_043049/55904480/ccs	PacBio_Cortex_Rep2	mm10_ERCC_SIRV	chr11	116086950	116078575	-	8	1779	34890	92139	ENSMUSG00000034341.17	ENSMUST00000074628.12	Wbp2	Wbp2-201	Known	Known	None	0.10000000149011612	None	None	None	None
m54284U_191109_043049/123668749/ccs	PacBio_Cortex_Rep2	mm10_ERCC_SIRV	chr10	116581497	116485171	-	16	2792	31679	83209	ENSMUSG00000020166.15	ENSMUST00000105267.7	Cnot2	Cnot2-203	Known	Known	None	0.10000000149011612	None	None	None	None
m54284U_191213_120042/69011039/ccs	PacBio_Hippocampus_Rep2	mm10_ERCC_SIRV	chr8	31089646	31097015	+	5	1731	24745	64726	ENSMUSG00000039661.14	ENSMUST00000036631.13	Dusp26	Dusp26-201	Known	Known	None	0.699999988079071	None	None	None	None
m54284U_191212_053548/60032150/ccs	PacBio_Hippocampus_Rep1	mm10_ERCC_SIRV	chr2	152669473	152705049	+	13	1771	6494	17162	ENSMUSG00000019188.16	ENSMUST00000089059.8	H13	H13-202	Known	Known	None	0.10000000149011612	None	None	None	None
m54284U_191213_120042/121112287/ccs	PacBio_Hippocampus_Rep2	mm10_ERCC_SIRV	chr8	31089646	31097015	+	5	1731	24745	64726	ENSMUSG00000039661.14	ENSMUST00000036631.13	Dusp26	Dusp26-201	Known	Known	None	0.699999988079071	None	None	None	None
m54284U_191109_043049/164364770/ccs	PacBio_Cortex_Rep2	mm10_ERCC_SIRV	chr10	116506337	116485171	-	11	2204	31679	593751	ENSMUSG00000020166.15	ENCODEMT000593751	Cnot2	ENCODEMT000593751	Known	ISM	Suffix	0.10000000149011612	None	None	None	None
m54284U_191213_120042/136514018/ccs	PacBio_Hippocampus_Rep2	mm10_ERCC_SIRV	chr8	31089646	31097015	+	5	1731	24745	64726	ENSMUSG00000039661.14	ENSMUST00000036631.13	Dusp26	Dusp26-201	Known	Known	None	0.699999988079071	None	None	None	None
m54284U_191212_053548/67897395/ccs	PacBio_Hippocampus_Rep1	mm10_ERCC_SIRV	chr2	152669473	152705036	+	13	1758	6494	17162	ENSMUSG00000019188.16	ENSMUST00000089059.8	H13	H13-202	Known	Known	None	0.25	None	None	None	None
m54284U_191109_043049/63572100/ccs	PacBio_Cortex_Rep2	mm10_ERCC_SIRV	chr11	116086952	116078575	-	8	1781	34890	92139	ENSMUSG00000034341.17	ENSMUST00000074628.12	Wbp2	Wbp2-201	Known	Known	None	0.10000000149011612	None	None	None	None
m54284U_191213_120042/147588251/ccs	PacBio_Hippocampus_Rep2	mm10_ERCC_SIRV	chr8	31089646	31097015	+	5	1731	24745	64726	ENSMUSG00000039661.14	ENSMUST00000036631.13	Dusp26	Dusp26-201	Known	Known	None	0.699999988079071	None	None	None	None
m54284U_191212_053548/22545534/ccs	PacBio_Hippocampus_Rep1	mm10_ERCC_SIRV	chr10	116581494	116485170	-	17	2779	31679	593664	ENSMUSG00000020166.15	ENCODEMT000593664	Cnot2	ENCODEMT000593664	Known	NIC	None	0.10000000149011612	None	None	None	None
m54284U_191213_120042/149618996/ccs	PacBio_Hippocampus_Rep2	mm10_ERCC_SIRV	chr8	31089646	31097015	+	5	1731	24745	64726	ENSMUSG00000039661.14	ENSMUST00000036631.13	Dusp26	Dusp26-201	Known	Known	None	0.699999988079071	None	None	None	None
m54284U_191212_053548/29690294/ccs	PacBio_Hippocampus_Rep1	mm10_ERCC_SIRV	chr10	116581497	116485171	-	17	2850	31679	593648	ENSMUSG00000020166.15	ENCODEMT000593648	Cnot2	ENCODEMT000593648	Known	NIC	None	0.10000000149011612	None	None	None	None
m54284U_191213_120042/149816596/ccs	PacBio_Hippocampus_Rep2	mm10_ERCC_SIRV	chr8	31089646	31097015	+	5	1731	24745	64726	ENSMUSG00000039661.14	ENSMUST00000036631.13	Dusp26	Dusp26-201	Known	Known	None	0.699999988079071	None	None	None	None
m54284U_191212_053548/68289654/ccs	PacBio_Hippocampus_Rep1	mm10_ERCC_SIRV	chr2	152669473	152705036	+	13	1758	6494	17162	ENSMUSG00000019188.16	ENSMUST00000089059.8	H13	H13-202	Known	Known	None	0.25	None	None	None	None
m54284U_191213_120042/154535941/ccs	PacBio_Hippocampus_Rep2	mm10_ERCC_SIRV	chr8	31089646	31097015	+	5	1731	24745	64726	ENSMUSG00000039661.14	ENSMUST00000036631.13	Dusp26	Dusp26-201	Known	Known	None	0.699999988079071	None	None	None	None
m54284U_191212_053548/34802086/ccs	PacBio_Hippocampus_Rep1	mm10_ERCC_SIRV	chr10	116581480	116485171	-	16	2775	31679	83209	ENSMUSG00000020166.15	ENSMUST00000105267.7	Cnot2	Cnot2-203	Known	Known	None	0.10000000149011612	None	None	None	None
m54284U_191109_043049/66784063/ccs	PacBio_Cortex_Rep2	mm10_ERCC_SIRV	chr11	116086953	116078575	-	8	1782	34890	92139	ENSMUSG00000034341.17	ENSMUST00000074628.12	Wbp2	Wbp2-201	Known	Known	None	0.10000000149011612	None	None	None	None
m54284U_191213_120042/154796154/ccs	PacBio_Hippocampus_Rep2	mm10_ERCC_SIRV	chr8	31089646	31097015	+	5	1731	24745	64726	ENSMUSG00000039661.14	ENSMUST00000036631.13	Dusp26	Dusp26-201	Known	Known	None	0.699999988079071	None	None	None	None
m54284U_191212_053548/47186309/ccs	PacBio_Hippocampus_Rep1	mm10_ERCC_SIRV	chr10	116581498	116485171	-	17	2851	31679	593648	ENSMUSG00000020166.15	ENCODEMT000593648	Cnot2	ENCODEMT000593648	Known	NIC	None	0.10000000149011612	None	None	None	None
m54284U_191213_120042/180422447/ccs	PacBio_Hippocampus_Rep2	mm10_ERCC_SIRV	chr8	31089646	31097015	+	5	1731	24745	64726	ENSMUSG00000039661.14	ENSMUST00000036631.13	Dusp26	Dusp26-201	Known	Known	None	0.699999988079071	None	None	None	None
m54284U_191212_053548/50790496/ccs	PacBio_Hippocampus_Rep1	mm10_ERCC_SIRV	chr10	116581471	116485171	-	14	2458	31679	593962	ENSMUSG00000020166.15	ENCODEMT000593962	Cnot2	ENCODEMT000593962	Known	NNC	None	0.10000000149011612	None	None	None	None
m54284U_191212_053548/107938381/ccs	PacBio_Hippocampus_Rep1	mm10_ERCC_SIRV	chr2	152669473	152705036	+	13	1758	6494	17162	ENSMUSG00000019188.16	ENSMUST00000089059.8	H13	H13-202	Known	Known	None	0.25	None	None	None	None
m54284U_191107_221739/9439136/ccs	PacBio_Cortex_Rep1	mm10_ERCC_SIRV	chr8	31089647	31097015	+	5	1730	24745	64726	ENSMUSG00000039661.14	ENSMUST00000036631.13	Dusp26	Dusp26-201	Known	Known	None	0.699999988079071	None	None	None	None
m54284U_191107_221739/15074785/ccs	PacBio_Cortex_Rep1	mm10_ERCC_SIRV	chr8	31089647	31097015	+	5	1730	24745	64726	ENSMUSG00000039661.14	ENSMUST00000036631.13	Dusp26	Dusp26-201	Known	Known	None	0.699999988079071	None	None	None	None
m54284U_191109_043049/70975786/ccs	PacBio_Cortex_Rep2	mm10_ERCC_SIRV	chr11	116086957	116078575	-	7	1651	34890	92140	ENSMUSG00000034341.17	ENSMUST00000106444.3	Wbp2	Wbp2-202	Known	Known	None	0.10000000149011612	None	None	None	None
m54284U_191212_053548/51970554/ccs	PacBio_Hippocampus_Rep1	mm10_ERCC_SIRV	chr10	116581477	116485171	-	11	2096	31679	593740	ENSMUSG00000020166.15	ENCODEMT000593740	Cnot2	ENCODEMT000593740	Known	NIC	None	0.10000000149011612	None	None	None	None
m54284U_191212_053548/138478915/ccs	PacBio_Hippocampus_Rep1	mm10_ERCC_SIRV	chr2	152669473	152705032	+	13	1761	6494	17162	ENSMUSG00000019188.16	ENSMUST00000089059.8	H13	H13-202	Known	Known	None	0.25	None	None	None	None
m54284U_191107_221739/15468055/ccs	PacBio_Cortex_Rep1	mm10_ERCC_SIRV	chr8	31089647	31097014	+	5	1729	24745	64726	ENSMUSG00000039661.14	ENSMUST00000036631.13	Dusp26	Dusp26-201	Known	Known	None	0.6499999761581421	None	None	None	None
m54284U_191107_221739/15664665/ccs	PacBio_Cortex_Rep1	mm10_ERCC_SIRV	chr8	31089647	31097015	+	5	1730	24745	64726	ENSMUSG00000039661.14	ENSMUST00000036631.13	Dusp26	Dusp26-201	Known	Known	None	0.699999988079071	None	None	None	None
m54284U_191212_053548/59310779/ccs	PacBio_Hippocampus_Rep1	mm10_ERCC_SIRV	chr10	116581496	116485171	-	16	2791	31679	83209	ENSMUSG00000020166.15	ENSMUST00000105267.7	Cnot2	Cnot2-203	Known	Known	None	0.10000000149011612	None	None	None	None
m54284U_191107_221739/18089174/ccs	PacBio_Cortex_Rep1	mm10_ERCC_SIRV	chr8	31089647	31097015	+	5	1730	24745	64726	ENSMUSG00000039661.14	ENSMUST00000036631.13	Dusp26	Dusp26-201	Known	Known	None	0.699999988079071	None	None	None	None
m54284U_191212_053548/167379215/ccs	PacBio_Hippocampus_Rep1	mm10_ERCC_SIRV	chr2	152669473	152705051	+	12	1573	6494	17159	ENSMUSG00000019188.16	ENSMUST00000125366.7	H13	H13-204	Known	Known	None	0.10000000149011612	None	None	None	None
m54284U_191212_053548/94372871/ccs	PacBio_Hippocampus_Rep1	mm10_ERCC_SIRV	chr10	116581491	116485171	-	16	2786	31679	83209	ENSMUSG00000020166.15	ENSMUST00000105267.7	Cnot2	Cnot2-203	Known	Known	None	0.10000000149011612	None	None	None	None
m54284U_191107_221739/42730727/ccs	PacBio_Cortex_Rep1	mm10_ERCC_SIRV	chr8	31089647	31097015	+	5	1730	24745	64726	ENSMUSG00000039661.14	ENSMUST00000036631.13	Dusp26	Dusp26-201	Known	Known	None	0.699999988079071	None	None	None	None
m54284U_191109_043049/71240202/ccs	PacBio_Cortex_Rep2	mm10_ERCC_SIRV	chr11	116082316	116078576	-	6	1491	34890	592653	ENSMUSG00000034341.17	ENCODEMT000592653	Wbp2	ENCODEMT000592653	Known	ISM	Suffix	0.10000000149011612	None	None	None	None
m54284U_191107_221739/43975632/ccs	PacBio_Cortex_Rep1	mm10_ERCC_SIRV	chr8	31089647	31097015	+	5	1730	24745	64726	ENSMUSG00000039661.14	ENSMUST00000036631.13	Dusp26	Dusp26-201	Known	Known	None	0.699999988079071	None	None	None	None
m54284U_191212_053548/101255474/ccs	PacBio_Hippocampus_Rep1	mm10_ERCC_SIRV	chr10	116581497	116485171	-	16	2792	31679	83209	ENSMUSG00000020166.15	ENSMUST00000105267.7	Cnot2	Cnot2-203	Known	Known	None	0.10000000149011612	None	None	None	None
m54284U_191107_221739/50267815/ccs	PacBio_Cortex_Rep1	mm10_ERCC_SIRV	chr8	31089647	31097015	+	5	1730	24745	64726	ENSMUSG00000039661.14	ENSMUST00000036631.13	Dusp26	Dusp26-201	Known	Known	None	0.699999988079071	None	None	None	None
m54284U_191212_053548/140576686/ccs	PacBio_Hippocampus_Rep1	mm10_ERCC_SIRV	chr2	152669475	152705018	+	12	1538	6494	17159	ENSMUSG00000019188.16	ENSMUST00000125366.7	H13	H13-204	Known	Known	None	0.20000000298023224	None	None	None	None
m54284U_191212_053548/104595513/ccs	PacBio_Hippocampus_Rep1	mm10_ERCC_SIRV	chr10	116581499	116485171	-	17	3022	31679	593655	ENSMUSG00000020166.15	ENCODEMT000593655	Cnot2	ENCODEMT000593655	Known	NIC	None	0.10000000149011612	None	None	None	None
m54284U_191107_221739/70977748/ccs	PacBio_Cortex_Rep1	mm10_ERCC_SIRV	chr8	31089647	31097015	+	5	1730	24745	64726	ENSMUSG00000039661.14	ENSMUST00000036631.13	Dusp26	Dusp26-201	Known	Known	None	0.699999988079071	None	None	None	None
m54284U_191109_043049/72156691/ccs	PacBio_Cortex_Rep2	mm10_ERCC_SIRV	chr11	116086933	116078575	-	8	1762	34890	92139	ENSMUSG00000034341.17	ENSMUST00000074628.12	Wbp2	Wbp2-201	Known	Known	None	0.10000000149011612	None	None	None	None
m54284U_191212_053548/105187388/ccs	PacBio_Hippocampus_Rep1	mm10_ERCC_SIRV	chr10	116581503	116485172	-	15	2605	31679	593644	ENSMUSG00000020166.15	ENCODEMT000593644	Cnot2	ENCODEMT000593644	Known	NIC	None	0.10000000149011612	None	None	None	None
m54284U_191107_221739/77727058/ccs	PacBio_Cortex_Rep1	mm10_ERCC_SIRV	chr8	31089647	31097015	+	5	1730	24745	64726	ENSMUSG00000039661.14	ENSMUST00000036631.13	Dusp26	Dusp26-201	Known	Known	None	0.699999988079071	None	None	None	None
m54284U_191107_221739/79235823/ccs	PacBio_Cortex_Rep1	mm10_ERCC_SIRV	chr8	31089647	31097011	+	5	1726	24745	64726	ENSMUSG00000039661.14	ENSMUST00000036631.13	Dusp26	Dusp26-201	Known	Known	None	0.699999988079071	None	None	None	None
m54284U_191107_221739/32245773/ccs	PacBio_Cortex_Rep1	mm10_ERCC_SIRV	chr2	152669478	152705051	+	12	1568	6494	17159	ENSMUSG00000019188.16	ENSMUST00000125366.7	H13	H13-204	Known	Known	None	0.10000000149011612	None	None	None	None
m54284U_191212_053548/110559533/ccs	PacBio_Hippocampus_Rep1	mm10_ERCC_SIRV	chr10	116581497	116485171	-	16	2792	31679	83209	ENSMUSG00000020166.15	ENSMUST00000105267.7	Cnot2	Cnot2-203	Known	Known	None	0.10000000149011612	None	None	None	None
m54284U_191107_221739/80150711/ccs	PacBio_Cortex_Rep1	mm10_ERCC_SIRV	chr8	31089647	31097015	+	5	1730	24745	64726	ENSMUSG00000039661.14	ENSMUST00000036631.13	Dusp26	Dusp26-201	Known	Known	None	0.699999988079071	None	None	None	None
m54284U_191107_221739/86836456/ccs	PacBio_Cortex_Rep1	mm10_ERCC_SIRV	chr8	31089647	31097015	+	5	1730	24745	64726	ENSMUSG00000039661.14	ENSMUST00000036631.13	Dusp26	Dusp26-201	Known	Known	None	0.699999988079071	None	None	None	None
m54284U_191212_053548/121897687/ccs	PacBio_Hippocampus_Rep1	mm10_ERCC_SIRV	chr10	116581480	116485171	-	16	2775	31679	83209	ENSMUSG00000020166.15	ENSMUST00000105267.7	Cnot2	Cnot2-203	Known	Known	None	0.10000000149011612	None	None	None	None
m54284U_191109_043049/72613939/ccs	PacBio_Cortex_Rep2	mm10_ERCC_SIRV	chr11	116086952	116078575	-	8	1781	34890	92139	ENSMUSG00000034341.17	ENSMUST00000074628.12	Wbp2	Wbp2-201	Known	Known	None	0.10000000149011612	None	None	None	None
m54284U_191107_221739/91423098/ccs	PacBio_Cortex_Rep1	mm10_ERCC_SIRV	chr8	31089647	31097015	+	5	1730	24745	64726	ENSMUSG00000039661.14	ENSMUST00000036631.13	Dusp26	Dusp26-201	Known	Known	None	0.699999988079071	None	None	None	None
m54284U_191107_221739/33096465/ccs	PacBio_Cortex_Rep1	mm10_ERCC_SIRV	chr2	152669478	152705050	+	12	1567	6494	17159	ENSMUSG00000019188.16	ENSMUST00000125366.7	H13	H13-204	Known	Known	None	0.10000000149011612	None	None	None	None
m54284U_191212_053548/139854304/ccs	PacBio_Hippocampus_Rep1	mm10_ERCC_SIRV	chr10	116581496	116485171	-	16	2791	31679	83209	ENSMUSG00000020166.15	ENSMUST00000105267.7	Cnot2	Cnot2-203	Known	Known	None	0.10000000149011612	None	None	None	None
m54284U_191107_221739/95749720/ccs	PacBio_Cortex_Rep1	mm10_ERCC_SIRV	chr8	31089647	31097015	+	5	1730	24745	64726	ENSMUSG00000039661.14	ENSMUST00000036631.13	Dusp26	Dusp26-201	Known	Known	None	0.699999988079071	None	None	None	None
m54284U_191212_053548/145426355/ccs	PacBio_Hippocampus_Rep1	mm10_ERCC_SIRV	chr10	116581499	116485171	-	17	2852	31679	593648	ENSMUSG00000020166.15	ENCODEMT000593648	Cnot2	ENCODEMT000593648	Known	NIC	None	0.10000000149011612	None	None	None	None
m54284U_191107_221739/104925985/ccs	PacBio_Cortex_Rep1	mm10_ERCC_SIRV	chr8	31089647	31097015	+	5	1730	24745	64726	ENSMUSG00000039661.14	ENSMUST00000036631.13	Dusp26	Dusp26-201	Known	Known	None	0.699999988079071	None	None	None	None
m54284U_191107_221739/42076330/ccs	PacBio_Cortex_Rep1	mm10_ERCC_SIRV	chr2	152669478	152683443	+	3	2779	6494	17160	ENSMUSG00000019188.16	ENSMUST00000148156.1	H13	H13-206	Known	Known	None	0.15000000596046448	None	None	None	None
m54284U_191107_221739/116197229/ccs	PacBio_Cortex_Rep1	mm10_ERCC_SIRV	chr8	31089647	31097015	+	5	1730	24745	64726	ENSMUSG00000039661.14	ENSMUST00000036631.13	Dusp26	Dusp26-201	Known	Known	None	0.699999988079071	None	None	None	None
m54284U_191212_053548/148308886/ccs	PacBio_Hippocampus_Rep1	mm10_ERCC_SIRV	chr10	116581497	116485171	-	17	2850	31679	593648	ENSMUSG00000020166.15	ENCODEMT000593648	Cnot2	ENCODEMT000593648	Known	NIC	None	0.10000000149011612	None	None	None	None
m54284U_191109_043049/73272076/ccs	PacBio_Cortex_Rep2	mm10_ERCC_SIRV	chr11	116086954	116078575	-	7	1648	34890	92140	ENSMUSG00000034341.17	ENSMUST00000106444.3	Wbp2	Wbp2-202	Known	Known	None	0.10000000149011612	None	None	None	None
m54284U_191107_221739/121242189/ccs	PacBio_Cortex_Rep1	mm10_ERCC_SIRV	chr8	31089647	31097015	+	5	1730	24745	64726	ENSMUSG00000039661.14	ENSMUST00000036631.13	Dusp26	Dusp26-201	Known	Known	None	0.699999988079071	None	None	None	None
m54284U_191212_053548/164298883/ccs	PacBio_Hippocampus_Rep1	mm10_ERCC_SIRV	chr10	116581496	116485171	-	17	2849	31679	593648	ENSMUSG00000020166.15	ENCODEMT000593648	Cnot2	ENCODEMT000593648	Known	NIC	None	0.10000000149011612	None	None	None	None
m54284U_191107_221739/125240310/ccs	PacBio_Cortex_Rep1	mm10_ERCC_SIRV	chr8	31089647	31097015	+	5	1730	24745	64726	ENSMUSG00000039661.14	ENSMUST00000036631.13	Dusp26	Dusp26-201	Known	Known	None	0.699999988079071	None	None	None	None
m54284U_191107_221739/92995585/ccs	PacBio_Cortex_Rep1	mm10_ERCC_SIRV	chr2	152669478	152705015	+	13	1732	6494	17162	ENSMUSG00000019188.16	ENSMUST00000089059.8	H13	H13-202	Known	Known	None	0.10000000149011612	None	None	None	None
m54284U_191107_221739/126814381/ccs	PacBio_Cortex_Rep1	mm10_ERCC_SIRV	chr8	31089647	31097015	+	5	1730	24745	64726	ENSMUSG00000039661.14	ENSMUST00000036631.13	Dusp26	Dusp26-201	Known	Known	None	0.699999988079071	None	None	None	None
m54284U_191212_053548/171376840/ccs	PacBio_Hippocampus_Rep1	mm10_ERCC_SIRV	chr10	116498435	116485171	-	7	1736	31679	593719	ENSMUSG00000020166.15	ENCODEMT000593719	Cnot2	ENCODEMT000593719	Known	ISM	Suffix	0.10000000149011612	None	None	None	None
m54284U_191107_221739/128385615/ccs	PacBio_Cortex_Rep1	mm10_ERCC_SIRV	chr8	31089647	31097015	+	5	1730	24745	64726	ENSMUSG00000039661.14	ENSMUST00000036631.13	Dusp26	Dusp26-201	Known	Known	None	0.699999988079071	None	None	None	None
m54284U_191109_043049/77596512/ccs	PacBio_Cortex_Rep2	mm10_ERCC_SIRV	chr11	116086943	116078575	-	8	1772	34890	92139	ENSMUSG00000034341.17	ENSMUST00000074628.12	Wbp2	Wbp2-201	Known	Known	None	0.10000000149011612	None	None	None	None
m54284U_191107_221739/129041826/ccs	PacBio_Cortex_Rep1	mm10_ERCC_SIRV	chr8	31089647	31097015	+	5	1730	24745	64726	ENSMUSG00000039661.14	ENSMUST00000036631.13	Dusp26	Dusp26-201	Known	Known	None	0.699999988079071	None	None	None	None
m54284U_191213_120042/8126976/ccs	PacBio_Hippocampus_Rep2	mm10_ERCC_SIRV	chr10	116581497	116485171	-	16	2792	31679	83209	ENSMUSG00000020166.15	ENSMUST00000105267.7	Cnot2	Cnot2-203	Known	Known	None	0.10000000149011612	None	None	None	None
m54284U_191107_221739/97518233/ccs	PacBio_Cortex_Rep1	mm10_ERCC_SIRV	chr2	152669478	152705051	+	12	1568	6494	17159	ENSMUSG00000019188.16	ENSMUST00000125366.7	H13	H13-204	Known	Known	None	0.10000000149011612	None	None	None	None
m54284U_191107_221739/131597186/ccs	PacBio_Cortex_Rep1	mm10_ERCC_SIRV	chr8	31089647	31097015	+	5	1730	24745	64726	ENSMUSG00000039661.14	ENSMUST00000036631.13	Dusp26	Dusp26-201	Known	Known	None	0.699999988079071	None	None	None	None
m54284U_191213_120042/18808871/ccs	PacBio_Hippocampus_Rep2	mm10_ERCC_SIRV	chr10	116581495	116485172	-	17	3015	31679	593645	ENSMUSG00000020166.15	ENCODEMT000593645	Cnot2	ENCODEMT000593645	Known	NNC	None	0.10000000149011612	None	None	None	None
m54284U_191107_221739/139723422/ccs	PacBio_Cortex_Rep1	mm10_ERCC_SIRV	chr8	31089647	31097015	+	5	1730	24745	64726	ENSMUSG00000039661.14	ENSMUST00000036631.13	Dusp26	Dusp26-201	Known	Known	None	0.699999988079071	None	None	None	None
m54284U_191107_221739/140118314/ccs	PacBio_Cortex_Rep1	mm10_ERCC_SIRV	chr8	31089647	31097015	+	5	1736	24745	64726	ENSMUSG00000039661.14	ENSMUST00000036631.13	Dusp26	Dusp26-201	Known	Known	None	0.699999988079071	None	None	None	None
m54284U_191109_043049/77793551/ccs	PacBio_Cortex_Rep2	mm10_ERCC_SIRV	chr11	116086955	116078575	-	8	1774	34890	92139	ENSMUSG00000034341.17	ENSMUST00000074628.12	Wbp2	Wbp2-201	Known	Known	None	0.10000000149011612	None	None	None	None
m54284U_191213_120042/38798303/ccs	PacBio_Hippocampus_Rep2	mm10_ERCC_SIRV	chr10	116581495	116485171	-	16	2790	31679	83209	ENSMUSG00000020166.15	ENSMUST00000105267.7	Cnot2	Cnot2-203	Known	Known	None	0.10000000149011612	None	None	None	None
m54284U_191107_221739/110691875/ccs	PacBio_Cortex_Rep1	mm10_ERCC_SIRV	chr2	152669478	152705051	+	13	1768	6494	17162	ENSMUSG00000019188.16	ENSMUST00000089059.8	H13	H13-202	Known	Known	None	0.10000000149011612	None	None	None	None
m54284U_191107_221739/140707528/ccs	PacBio_Cortex_Rep1	mm10_ERCC_SIRV	chr8	31089647	31097014	+	5	1729	24745	64726	ENSMUSG00000039661.14	ENSMUST00000036631.13	Dusp26	Dusp26-201	Known	Known	None	0.6499999761581421	None	None	None	None
m54284U_191213_120042/60555433/ccs	PacBio_Hippocampus_Rep2	mm10_ERCC_SIRV	chr10	116581497	116485172	-	17	3017	31679	593645	ENSMUSG00000020166.15	ENCODEMT000593645	Cnot2	ENCODEMT000593645	Known	NNC	None	0.10000000149011612	None	None	None	None
m54284U_191107_221739/147327582/ccs	PacBio_Cortex_Rep1	mm10_ERCC_SIRV	chr8	31089647	31097015	+	5	1730	24745	64726	ENSMUSG00000039661.14	ENSMUST00000036631.13	Dusp26	Dusp26-201	Known	Known	None	0.699999988079071	None	None	None	None
m54284U_191107_221739/152372476/ccs	PacBio_Cortex_Rep1	mm10_ERCC_SIRV	chr8	31089647	31097032	+	5	1747	24745	64726	ENSMUSG00000039661.14	ENSMUST00000036631.13	Dusp26	Dusp26-201	Known	Known	None	0.5	None	None	None	None
m54284U_191107_221739/141820767/ccs	PacBio_Cortex_Rep1	mm10_ERCC_SIRV	chr2	152669478	152705051	+	13	1768	6494	17162	ENSMUSG00000019188.16	ENSMUST00000089059.8	H13	H13-202	Known	Known	None	0.10000000149011612	None	None	None	None
m54284U_191213_120042/71829121/ccs	PacBio_Hippocampus_Rep2	mm10_ERCC_SIRV	chr10	116581493	116485170	-	17	2943	31679	593662	ENSMUSG00000020166.15	ENCODEMT000593662	Cnot2	ENCODEMT000593662	Known	NIC	None	0.10000000149011612	None	None	None	None
m54284U_191109_043049/82576263/ccs	PacBio_Cortex_Rep2	mm10_ERCC_SIRV	chr11	116086936	116078575	-	8	1765	34890	92139	ENSMUSG00000034341.17	ENSMUST00000074628.12	Wbp2	Wbp2-201	Known	Known	None	0.10000000149011612	None	None	None	None
m54284U_191107_221739/153747792/ccs	PacBio_Cortex_Rep1	mm10_ERCC_SIRV	chr8	31089647	31097015	+	5	1730	24745	64726	ENSMUSG00000039661.14	ENSMUST00000036631.13	Dusp26	Dusp26-201	Known	Known	None	0.699999988079071	None	None	None	None
m54284U_191213_120042/73007264/ccs	PacBio_Hippocampus_Rep2	mm10_ERCC_SIRV	chr10	116581849	116485171	-	16	3144	31679	83209	ENSMUSG00000020166.15	ENSMUST00000105267.7	Cnot2	Cnot2-203	Known	Known	None	0.10000000149011612	None	None	None	None
m54284U_191107_221739/159450448/ccs	PacBio_Cortex_Rep1	mm10_ERCC_SIRV	chr8	31089647	31097015	+	5	1730	24745	64726	ENSMUSG00000039661.14	ENSMUST00000036631.13	Dusp26	Dusp26-201	Known	Known	None	0.699999988079071	None	None	None	None
m54284U_191107_221739/142279198/ccs	PacBio_Cortex_Rep1	mm10_ERCC_SIRV	chr2	152669478	152705036	+	13	1753	6494	17162	ENSMUSG00000019188.16	ENSMUST00000089059.8	H13	H13-202	Known	Known	None	0.25	None	None	None	None
m54284U_191107_221739/165609543/ccs	PacBio_Cortex_Rep1	mm10_ERCC_SIRV	chr8	31089647	31097015	+	5	1730	24745	64726	ENSMUSG00000039661.14	ENSMUST00000036631.13	Dusp26	Dusp26-201	Known	Known	None	0.699999988079071	None	None	None	None
m54284U_191213_120042/80216655/ccs	PacBio_Hippocampus_Rep2	mm10_ERCC_SIRV	chr10	116581498	116485171	-	15	2670	31679	83206	ENSMUSG00000020166.15	ENSMUST00000168036.7	Cnot2	Cnot2-210	Known	Known	None	0.10000000149011612	None	None	None	None
m54284U_191107_221739/179110457/ccs	PacBio_Cortex_Rep1	mm10_ERCC_SIRV	chr8	31089647	31097015	+	5	1730	24745	64726	ENSMUSG00000039661.14	ENSMUST00000036631.13	Dusp26	Dusp26-201	Known	Known	None	0.699999988079071	None	None	None	None
m54284U_191109_043049/82707198/ccs	PacBio_Cortex_Rep2	mm10_ERCC_SIRV	chr11	116086934	116078575	-	7	1628	34890	92140	ENSMUSG00000034341.17	ENSMUST00000106444.3	Wbp2	Wbp2-202	Known	Known	None	0.10000000149011612	None	None	None	None
m54284U_191213_120042/97649504/ccs	PacBio_Hippocampus_Rep2	mm10_ERCC_SIRV	chr10	116581496	116485171	-	15	2668	31679	83206	ENSMUSG00000020166.15	ENSMUST00000168036.7	Cnot2	Cnot2-210	Known	Known	None	0.10000000149011612	None	None	None	None
m54284U_191109_043049/10093216/ccs	PacBio_Cortex_Rep2	mm10_ERCC_SIRV	chr8	31089647	31097015	+	5	1730	24745	64726	ENSMUSG00000039661.14	ENSMUST00000036631.13	Dusp26	Dusp26-201	Known	Known	None	0.699999988079071	None	None	None	None
m54284U_191107_221739/155320536/ccs	PacBio_Cortex_Rep1	mm10_ERCC_SIRV	chr2	152669478	152705051	+	13	1768	6494	17162	ENSMUSG00000019188.16	ENSMUST00000089059.8	H13	H13-202	Known	Known	None	0.10000000149011612	None	None	None	None
m54284U_191213_120042/141558219/ccs	PacBio_Hippocampus_Rep2	mm10_ERCC_SIRV	chr10	116581499	116485171	-	17	2852	31679	593648	ENSMUSG00000020166.15	ENCODEMT000593648	Cnot2	ENCODEMT000593648	Known	NIC	None	0.10000000149011612	None	None	None	None
m54284U_191109_043049/11208936/ccs	PacBio_Cortex_Rep2	mm10_ERCC_SIRV	chr8	31089647	31097015	+	5	1730	24745	64726	ENSMUSG00000039661.14	ENSMUST00000036631.13	Dusp26	Dusp26-201	Known	Known	None	0.699999988079071	None	None	None	None
m54284U_191109_043049/28576226/ccs	PacBio_Cortex_Rep2	mm10_ERCC_SIRV	chr8	31089647	31097015	+	5	1730	24745	64726	ENSMUSG00000039661.14	ENSMUST00000036631.13	Dusp26	Dusp26-201	Known	Known	None	0.699999988079071	None	None	None	None
m54284U_191213_120042/174918180/ccs	PacBio_Hippocampus_Rep2	mm10_ERCC_SIRV	chr10	116581435	116485172	-	17	3416	31679	593674	ENSMUSG00000020166.15	ENCODEMT000593674	Cnot2	ENCODEMT000593674	Known	NIC	None	0.10000000149011612	None	None	None	None
m54284U_191107_221739/157679704/ccs	PacBio_Cortex_Rep1	mm10_ERCC_SIRV	chr2	152669478	152705051	+	13	1768	6494	17162	ENSMUSG00000019188.16	ENSMUST00000089059.8	H13	H13-202	Known	Known	None	0.10000000149011612	None	None	None	None
m54284U_191109_043049/83953491/ccs	PacBio_Cortex_Rep2	mm10_ERCC_SIRV	chr11	116086964	116078575	-	7	1658	34890	92140	ENSMUSG00000034341.17	ENSMUST00000106444.3	Wbp2	Wbp2-202	Known	Known	None	0.10000000149011612	None	None	None	None
m54284U_191109_043049/28968145/ccs	PacBio_Cortex_Rep2	mm10_ERCC_SIRV	chr8	31089647	31097015	+	5	1730	24745	64726	ENSMUSG00000039661.14	ENSMUST00000036631.13	Dusp26	Dusp26-201	Known	Known	None	0.699999988079071	None	None	None	None
m54284U_191109_043049/107675725/ccs	PacBio_Cortex_Rep2	mm10_ERCC_SIRV	chr10	116580966	116485172	-	17	3067	31679	593652	ENSMUSG00000020166.15	ENCODEMT000593652	Cnot2	ENCODEMT000593652	Known	NIC	None	0.10000000149011612	None	None	None	None
m54284U_191109_043049/32703709/ccs	PacBio_Cortex_Rep2	mm10_ERCC_SIRV	chr8	31089673	31097046	+	4	1994	24745	593912	ENSMUSG00000039661.14	ENCODEMT000593912	Dusp26	ENCODEMT000593912	Known	ISM	Suffix	0.699999988079071	None	None	None	None
m54284U_191212_053548/64554805/ccs	PacBio_Hippocampus_Rep1	mm10_ERCC_SIRV	chr10	116581487	116485173	-	17	3467	31679	593674	ENSMUSG00000020166.15	ENCODEMT000593674	Cnot2	ENCODEMT000593674	Known	NIC	None	0.10000000149011612	None	None	None	None
m54284U_191109_043049/51317170/ccs	PacBio_Cortex_Rep2	mm10_ERCC_SIRV	chr8	31089647	31097015	+	5	1730	24745	64726	ENSMUSG00000039661.14	ENSMUST00000036631.13	Dusp26	Dusp26-201	Known	Known	None	0.699999988079071	None	None	None	None
m54284U_191109_043049/721802/ccs	PacBio_Cortex_Rep2	mm10_ERCC_SIRV	chr2	152669478	152705051	+	12	1568	6494	17159	ENSMUSG00000019188.16	ENSMUST00000125366.7	H13	H13-204	Known	Known	None	0.10000000149011612	None	None	None	None
m54284U_191109_043049/65276234/ccs	PacBio_Cortex_Rep2	mm10_ERCC_SIRV	chr8	31089647	31097015	+	5	1730	24745	64726	ENSMUSG00000039661.14	ENSMUST00000036631.13	Dusp26	Dusp26-201	Known	Known	None	0.699999988079071	None	None	None	None
m54284U_191109_043049/84673029/ccs	PacBio_Cortex_Rep2	mm10_ERCC_SIRV	chr11	116086946	116078575	-	7	1640	34890	92140	ENSMUSG00000034341.17	ENSMUST00000106444.3	Wbp2	Wbp2-202	Known	Known	None	0.10000000149011612	None	None	None	None
m54284U_191213_120042/19071937/ccs	PacBio_Hippocampus_Rep2	mm10_ERCC_SIRV	chr10	116581498	116485172	-	12	2259	31679	593699	ENSMUSG00000020166.15	ENCODEMT000593699	Cnot2	ENCODEMT000593699	Known	NIC	None	0.10000000149011612	None	None	None	None
m54284U_191109_043049/66914162/ccs	PacBio_Cortex_Rep2	mm10_ERCC_SIRV	chr8	31089647	31097015	+	5	1730	24745	64726	ENSMUSG00000039661.14	ENSMUST00000036631.13	Dusp26	Dusp26-201	Known	Known	None	0.699999988079071	None	None	None	None
m54284U_191213_120042/88214166/ccs	PacBio_Hippocampus_Rep2	mm10_ERCC_SIRV	chr10	116581495	116485171	-	17	2779	31679	593664	ENSMUSG00000020166.15	ENCODEMT000593664	Cnot2	ENCODEMT000593664	Known	NIC	None	0.10000000149011612	None	None	None	None
m54284U_191109_043049/60162185/ccs	PacBio_Cortex_Rep2	mm10_ERCC_SIRV	chr2	152669478	152705051	+	13	1768	6494	17162	ENSMUSG00000019188.16	ENSMUST00000089059.8	H13	H13-202	Known	Known	None	0.10000000149011612	None	None	None	None
m54284U_191109_043049/83823382/ccs	PacBio_Cortex_Rep2	mm10_ERCC_SIRV	chr8	31089647	31097015	+	5	1730	24745	64726	ENSMUSG00000039661.14	ENSMUST00000036631.13	Dusp26	Dusp26-201	Known	Known	None	0.699999988079071	None	None	None	None
m54284U_191109_043049/84740306/ccs	PacBio_Cortex_Rep2	mm10_ERCC_SIRV	chr8	31089647	31097015	+	5	1730	24745	64726	ENSMUSG00000039661.14	ENSMUST00000036631.13	Dusp26	Dusp26-201	Known	Known	None	0.699999988079071	None	None	None	None
m54284U_191213_120042/169019426/ccs	PacBio_Hippocampus_Rep2	mm10_ERCC_SIRV	chr10	116581496	116485172	-	16	2790	31679	83209	ENSMUSG00000020166.15	ENSMUST00000105267.7	Cnot2	Cnot2-203	Known	Known	None	0.10000000149011612	None	None	None	None
m54284U_191109_043049/85787681/ccs	PacBio_Cortex_Rep2	mm10_ERCC_SIRV	chr11	116086954	116078575	-	8	1783	34890	92139	ENSMUSG00000034341.17	ENSMUST00000074628.12	Wbp2	Wbp2-201	Known	Known	None	0.10000000149011612	None	None	None	None
m54284U_191109_043049/108004061/ccs	PacBio_Cortex_Rep2	mm10_ERCC_SIRV	chr8	31089647	31097015	+	5	1730	24745	64726	ENSMUSG00000039661.14	ENSMUST00000036631.13	Dusp26	Dusp26-201	Known	Known	None	0.699999988079071	None	None	None	None
m54284U_191109_043049/87294976/ccs	PacBio_Cortex_Rep2	mm10_ERCC_SIRV	chr2	152669478	152705050	+	13	1767	6494	17162	ENSMUSG00000019188.16	ENSMUST00000089059.8	H13	H13-202	Known	Known	None	0.10000000149011612	None	None	None	None
m54284U_191109_043049/145295006/ccs	PacBio_Cortex_Rep2	mm10_ERCC_SIRV	chr10	116581496	116485173	-	17	3017	31679	593655	ENSMUSG00000020166.15	ENCODEMT000593655	Cnot2	ENCODEMT000593655	Known	NIC	None	0.10000000149011612	None	None	None	None
m54284U_191109_043049/114493697/ccs	PacBio_Cortex_Rep2	mm10_ERCC_SIRV	chr8	31089647	31097015	+	5	1730	24745	64726	ENSMUSG00000039661.14	ENSMUST00000036631.13	Dusp26	Dusp26-201	Known	Known	None	0.699999988079071	None	None	None	None
m54284U_191109_043049/122161443/ccs	PacBio_Cortex_Rep2	mm10_ERCC_SIRV	chr8	31089647	31097015	+	5	1730	24745	64726	ENSMUSG00000039661.14	ENSMUST00000036631.13	Dusp26	Dusp26-201	Known	Known	None	0.699999988079071	None	None	None	None
m54284U_191212_053548/6292210/ccs	PacBio_Hippocampus_Rep1	mm10_ERCC_SIRV	chr10	116581476	116485174	-	17	2994	31679	593645	ENSMUSG00000020166.15	ENCODEMT000593645	Cnot2	ENCODEMT000593645	Known	NNC	None	0.10000000149011612	None	None	None	None
m54284U_191109_043049/91684999/ccs	PacBio_Cortex_Rep2	mm10_ERCC_SIRV	chr2	152669478	152705049	+	13	1766	6494	17162	ENSMUSG00000019188.16	ENSMUST00000089059.8	H13	H13-202	Known	Known	None	0.10000000149011612	None	None	None	None
m54284U_191109_043049/125962210/ccs	PacBio_Cortex_Rep2	mm10_ERCC_SIRV	chr8	31089647	31097015	+	5	1730	24745	64726	ENSMUSG00000039661.14	ENSMUST00000036631.13	Dusp26	Dusp26-201	Known	Known	None	0.699999988079071	None	None	None	None
m54284U_191212_053548/116262566/ccs	PacBio_Hippocampus_Rep1	mm10_ERCC_SIRV	chr10	116581193	116485173	-	17	3293	31679	593652	ENSMUSG00000020166.15	ENCODEMT000593652	Cnot2	ENCODEMT000593652	Known	NIC	None	0.10000000149011612	None	None	None	None
m54284U_191109_043049/86051250/ccs	PacBio_Cortex_Rep2	mm10_ERCC_SIRV	chr11	116086936	116078575	-	8	1765	34890	92139	ENSMUSG00000034341.17	ENSMUST00000074628.12	Wbp2	Wbp2-201	Known	Known	None	0.10000000149011612	None	None	None	None
m54284U_191109_043049/126222800/ccs	PacBio_Cortex_Rep2	mm10_ERCC_SIRV	chr8	31089647	31097010	+	5	1725	24745	64726	ENSMUSG00000039661.14	ENSMUST00000036631.13	Dusp26	Dusp26-201	Known	Known	None	0.699999988079071	None	None	None	None
m54284U_191213_120042/8390490/ccs	PacBio_Hippocampus_Rep2	mm10_ERCC_SIRV	chr10	116581487	116485173	-	17	2852	31679	593648	ENSMUSG00000020166.15	ENCODEMT000593648	Cnot2	ENCODEMT000593648	Known	NIC	None	0.10000000149011612	None	None	None	None
m54284U_191109_043049/135921766/ccs	PacBio_Cortex_Rep2	mm10_ERCC_SIRV	chr8	31089647	31097015	+	5	1730	24745	64726	ENSMUSG00000039661.14	ENSMUST00000036631.13	Dusp26	Dusp26-201	Known	Known	None	0.699999988079071	None	None	None	None
m54284U_191109_043049/101777859/ccs	PacBio_Cortex_Rep2	mm10_ERCC_SIRV	chr2	152669478	152705017	+	12	1534	6494	17159	ENSMUSG00000019188.16	ENSMUST00000125366.7	H13	H13-204	Known	Known	None	0.15000000596046448	None	None	None	None
m54284U_191109_043049/144705994/ccs	PacBio_Cortex_Rep2	mm10_ERCC_SIRV	chr8	31089647	31097015	+	5	1730	24745	64726	ENSMUSG00000039661.14	ENSMUST00000036631.13	Dusp26	Dusp26-201	Known	Known	None	0.699999988079071	None	None	None	None
m54284U_191109_043049/79038528/ccs	PacBio_Cortex_Rep2	mm10_ERCC_SIRV	chr10	116527961	116485174	-	14	2602	31679	593737	ENSMUSG00000020166.15	ENCODEMT000593737	Cnot2	ENCODEMT000593737	Known	ISM	Suffix	0.10000000149011612	None	None	None	None
m54284U_191109_043049/147391854/ccs	PacBio_Cortex_Rep2	mm10_ERCC_SIRV	chr8	31089647	31097015	+	5	1730	24745	64726	ENSMUSG00000039661.14	ENSMUST00000036631.13	Dusp26	Dusp26-201	Known	Known	None	0.699999988079071	None	None	None	None
m54284U_191109_043049/87753150/ccs	PacBio_Cortex_Rep2	mm10_ERCC_SIRV	chr11	116086936	116078575	-	8	1765	34890	92139	ENSMUSG00000034341.17	ENSMUST00000074628.12	Wbp2	Wbp2-201	Known	Known	None	0.10000000149011612	None	None	None	None
m54284U_191107_221739/178718830/ccs	PacBio_Cortex_Rep1	mm10_ERCC_SIRV	chr10	116581499	116485175	-	16	2790	31679	83209	ENSMUSG00000020166.15	ENSMUST00000105267.7	Cnot2	Cnot2-203	Known	Known	None	0.10000000149011612	None	None	None	None
m54284U_191109_043049/175834315/ccs	PacBio_Cortex_Rep2	mm10_ERCC_SIRV	chr8	31089647	31097015	+	5	1730	24745	64726	ENSMUSG00000039661.14	ENSMUST00000036631.13	Dusp26	Dusp26-201	Known	Known	None	0.699999988079071	None	None	None	None
m54284U_191109_043049/122553374/ccs	PacBio_Cortex_Rep2	mm10_ERCC_SIRV	chr2	152669478	152705052	+	13	1769	6494	17162	ENSMUSG00000019188.16	ENSMUST00000089059.8	H13	H13-202	Known	Known	None	0.05000000074505806	None	None	None	None
m54284U_191109_043049/66127551/ccs	PacBio_Cortex_Rep2	mm10_ERCC_SIRV	chr10	116581499	116485175	-	18	2913	31679	593963	ENSMUSG00000020166.15	ENCODEMT000593963	Cnot2	ENCODEMT000593963	Known	NIC	None	0.10000000149011612	None	None	None	None
m54284U_191212_053548/26673822/ccs	PacBio_Hippocampus_Rep1	mm10_ERCC_SIRV	chr8	31089647	31097013	+	5	1728	24745	64726	ENSMUSG00000039661.14	ENSMUST00000036631.13	Dusp26	Dusp26-201	Known	Known	None	0.6499999761581421	None	None	None	None
m54284U_191212_053548/50070944/ccs	PacBio_Hippocampus_Rep1	mm10_ERCC_SIRV	chr8	31089647	31097014	+	5	1729	24745	64726	ENSMUSG00000039661.14	ENSMUST00000036631.13	Dusp26	Dusp26-201	Known	Known	None	0.6499999761581421	None	None	None	None
m54284U_191109_043049/89197239/ccs	PacBio_Cortex_Rep2	mm10_ERCC_SIRV	chr11	116086943	116078575	-	8	1772	34890	92139	ENSMUSG00000034341.17	ENSMUST00000074628.12	Wbp2	Wbp2-201	Known	Known	None	0.10000000149011612	None	None	None	None
m54284U_191109_043049/126878584/ccs	PacBio_Cortex_Rep2	mm10_ERCC_SIRV	chr10	116581493	116485175	-	14	2411	31679	593657	ENSMUSG00000020166.15	ENCODEMT000593657	Cnot2	ENCODEMT000593657	Known	NIC	None	0.10000000149011612	None	None	None	None
m54284U_191212_053548/58525230/ccs	PacBio_Hippocampus_Rep1	mm10_ERCC_SIRV	chr8	31089647	31097015	+	5	1730	24745	64726	ENSMUSG00000039661.14	ENSMUST00000036631.13	Dusp26	Dusp26-201	Known	Known	None	0.699999988079071	None	None	None	None
m54284U_191212_053548/62980710/ccs	PacBio_Hippocampus_Rep1	mm10_ERCC_SIRV	chr8	31089647	31097015	+	5	1730	24745	64726	ENSMUSG00000039661.14	ENSMUST00000036631.13	Dusp26	Dusp26-201	Known	Known	None	0.699999988079071	None	None	None	None
m54284U_191212_053548/5769996/ccs	PacBio_Hippocampus_Rep1	mm10_ERCC_SIRV	chr10	116581489	116485175	-	15	2657	31679	83206	ENSMUSG00000020166.15	ENSMUST00000168036.7	Cnot2	Cnot2-210	Known	Known	None	0.10000000149011612	None	None	None	None
m54284U_191212_053548/68945380/ccs	PacBio_Hippocampus_Rep1	mm10_ERCC_SIRV	chr8	31089647	31097015	+	5	1730	24745	64726	ENSMUSG00000039661.14	ENSMUST00000036631.13	Dusp26	Dusp26-201	Known	Known	None	0.699999988079071	None	None	None	None
m54284U_191212_053548/12714094/ccs	PacBio_Hippocampus_Rep1	mm10_ERCC_SIRV	chr10	116581499	116485174	-	17	2780	31679	593664	ENSMUSG00000020166.15	ENCODEMT000593664	Cnot2	ENCODEMT000593664	Known	NIC	None	0.10000000149011612	None	None	None	None
m54284U_191212_053548/101253317/ccs	PacBio_Hippocampus_Rep1	mm10_ERCC_SIRV	chr8	31089647	31097015	+	5	1730	24745	64726	ENSMUSG00000039661.14	ENSMUST00000036631.13	Dusp26	Dusp26-201	Known	Known	None	0.699999988079071	None	None	None	None
m54284U_191109_043049/89260370/ccs	PacBio_Cortex_Rep2	mm10_ERCC_SIRV	chr11	116086964	116078575	-	8	1793	34890	92139	ENSMUSG00000034341.17	ENSMUST00000074628.12	Wbp2	Wbp2-201	Known	Known	None	0.10000000149011612	None	None	None	None
m54284U_191212_053548/105644754/ccs	PacBio_Hippocampus_Rep1	mm10_ERCC_SIRV	chr8	31089647	31097015	+	5	1730	24745	64726	ENSMUSG00000039661.14	ENSMUST00000036631.13	Dusp26	Dusp26-201	Known	Known	None	0.699999988079071	None	None	None	None
m54284U_191212_053548/28771533/ccs	PacBio_Hippocampus_Rep1	mm10_ERCC_SIRV	chr10	116581846	116485175	-	15	2892	31679	593734	ENSMUSG00000020166.15	ENCODEMT000593734	Cnot2	ENCODEMT000593734	Known	NIC	None	0.10000000149011612	None	None	None	None
m54284U_191212_053548/108397536/ccs	PacBio_Hippocampus_Rep1	mm10_ERCC_SIRV	chr8	31089647	31097015	+	5	1730	24745	64726	ENSMUSG00000039661.14	ENSMUST00000036631.13	Dusp26	Dusp26-201	Known	Known	None	0.699999988079071	None	None	None	None
m54284U_191212_053548/45548809/ccs	PacBio_Hippocampus_Rep1	mm10_ERCC_SIRV	chr10	116581504	116485175	-	12	2312	31679	593722	ENSMUSG00000020166.15	ENCODEMT000593722	Cnot2	ENCODEMT000593722	Known	NIC	None	0.10000000149011612	None	None	None	None
m54284U_191212_053548/8389775/ccs	PacBio_Hippocampus_Rep1	mm10_ERCC_SIRV	chr2	152669478	152705049	+	13	1766	6494	17162	ENSMUSG00000019188.16	ENSMUST00000089059.8	H13	H13-202	Known	Known	None	0.10000000149011612	None	None	None	None
m54284U_191212_053548/111674453/ccs	PacBio_Hippocampus_Rep1	mm10_ERCC_SIRV	chr8	31089647	31097015	+	5	1730	24745	64726	ENSMUSG00000039661.14	ENSMUST00000036631.13	Dusp26	Dusp26-201	Known	Known	None	0.699999988079071	None	None	None	None
m54284U_191109_043049/92343001/ccs	PacBio_Cortex_Rep2	mm10_ERCC_SIRV	chr11	116086965	116078575	-	8	1794	34890	92139	ENSMUSG00000034341.17	ENSMUST00000074628.12	Wbp2	Wbp2-201	Known	Known	None	0.10000000149011612	None	None	None	None
m54284U_191212_053548/111936857/ccs	PacBio_Hippocampus_Rep1	mm10_ERCC_SIRV	chr8	31089647	31097015	+	5	1730	24745	64726	ENSMUSG00000039661.14	ENSMUST00000036631.13	Dusp26	Dusp26-201	Known	Known	None	0.699999988079071	None	None	None	None
m54284U_191212_053548/75630312/ccs	PacBio_Hippocampus_Rep1	mm10_ERCC_SIRV	chr10	116581497	116485176	-	17	3013	31679	593645	ENSMUSG00000020166.15	ENCODEMT000593645	Cnot2	ENCODEMT000593645	Known	NNC	None	0.10000000149011612	None	None	None	None
m54284U_191212_053548/119996429/ccs	PacBio_Hippocampus_Rep1	mm10_ERCC_SIRV	chr8	31089647	31097015	+	5	1730	24745	64726	ENSMUSG00000039661.14	ENSMUST00000036631.13	Dusp26	Dusp26-201	Known	Known	None	0.699999988079071	None	None	None	None
m54284U_191212_053548/22152449/ccs	PacBio_Hippocampus_Rep1	mm10_ERCC_SIRV	chr2	152669478	152705051	+	13	1768	6494	17162	ENSMUSG00000019188.16	ENSMUST00000089059.8	H13	H13-202	Known	Known	None	0.10000000149011612	None	None	None	None
m54284U_191212_053548/91029794/ccs	PacBio_Hippocampus_Rep1	mm10_ERCC_SIRV	chr10	116581465	116485170	-	14	2454	31679	593962	ENSMUSG00000020166.15	ENCODEMT000593962	Cnot2	ENCODEMT000593962	Known	NNC	None	0.10000000149011612	None	None	None	None
m54284U_191212_053548/136183979/ccs	PacBio_Hippocampus_Rep1	mm10_ERCC_SIRV	chr8	31089647	31097015	+	5	1730	24745	64726	ENSMUSG00000039661.14	ENSMUST00000036631.13	Dusp26	Dusp26-201	Known	Known	None	0.699999988079071	None	None	None	None
m54284U_191212_053548/158730035/ccs	PacBio_Hippocampus_Rep1	mm10_ERCC_SIRV	chr8	31089647	31097015	+	5	1730	24745	64726	ENSMUSG00000039661.14	ENSMUST00000036631.13	Dusp26	Dusp26-201	Known	Known	None	0.699999988079071	None	None	None	None
m54284U_191109_043049/92801869/ccs	PacBio_Cortex_Rep2	mm10_ERCC_SIRV	chr11	116086928	116078575	-	7	1622	34890	92140	ENSMUSG00000034341.17	ENSMUST00000106444.3	Wbp2	Wbp2-202	Known	Known	None	0.10000000149011612	None	None	None	None
m54284U_191212_053548/106236529/ccs	PacBio_Hippocampus_Rep1	mm10_ERCC_SIRV	chr10	116549161	116485175	-	16	2771	31679	593964	ENSMUSG00000020166.15	ENCODEMT000593964	Cnot2	ENCODEMT000593964	Known	NIC	None	0.10000000149011612	None	None	None	None
m54284U_191213_120042/1836452/ccs	PacBio_Hippocampus_Rep2	mm10_ERCC_SIRV	chr8	31089647	31097015	+	5	1730	24745	64726	ENSMUSG00000039661.14	ENSMUST00000036631.13	Dusp26	Dusp26-201	Known	Known	None	0.699999988079071	None	None	None	None
m54284U_191212_053548/139200083/ccs	PacBio_Hippocampus_Rep1	mm10_ERCC_SIRV	chr10	116581496	116485175	-	17	2867	31679	593965	ENSMUSG00000020166.15	ENCODEMT000593965	Cnot2	ENCODEMT000593965	Known	NIC	None	0.10000000149011612	None	None	None	None
m54284U_191212_053548/27263501/ccs	PacBio_Hippocampus_Rep1	mm10_ERCC_SIRV	chr2	152669478	152705036	+	13	1753	6494	17162	ENSMUSG00000019188.16	ENSMUST00000089059.8	H13	H13-202	Known	Known	None	0.25	None	None	None	None
m54284U_191213_120042/9307931/ccs	PacBio_Hippocampus_Rep2	mm10_ERCC_SIRV	chr8	31089647	31097015	+	5	1730	24745	64726	ENSMUSG00000039661.14	ENSMUST00000036631.13	Dusp26	Dusp26-201	Known	Known	None	0.699999988079071	None	None	None	None
m54284U_191213_120042/9569408/ccs	PacBio_Hippocampus_Rep2	mm10_ERCC_SIRV	chr8	31089647	31097009	+	5	1730	24745	64726	ENSMUSG00000039661.14	ENSMUST00000036631.13	Dusp26	Dusp26-201	Known	Known	None	0.6499999761581421	None	None	None	None
m54284U_191212_053548/162335396/ccs	PacBio_Hippocampus_Rep1	mm10_ERCC_SIRV	chr10	116581499	116485176	-	15	2597	31679	593644	ENSMUSG00000020166.15	ENCODEMT000593644	Cnot2	ENCODEMT000593644	Known	NIC	None	0.10000000149011612	None	None	None	None
m54284U_191213_120042/21760524/ccs	PacBio_Hippocampus_Rep2	mm10_ERCC_SIRV	chr8	31089647	31097015	+	5	1730	24745	64726	ENSMUSG00000039661.14	ENSMUST00000036631.13	Dusp26	Dusp26-201	Known	Known	None	0.699999988079071	None	None	None	None
m54284U_191109_043049/100270279/ccs	PacBio_Cortex_Rep2	mm10_ERCC_SIRV	chr11	116086944	116078575	-	8	1773	34890	92139	ENSMUSG00000034341.17	ENSMUST00000074628.12	Wbp2	Wbp2-201	Known	Known	None	0.10000000149011612	None	None	None	None
m54284U_191212_053548/177146038/ccs	PacBio_Hippocampus_Rep1	mm10_ERCC_SIRV	chr10	116581488	116485175	-	17	2837	31679	593648	ENSMUSG00000020166.15	ENCODEMT000593648	Cnot2	ENCODEMT000593648	Known	NIC	None	0.10000000149011612	None	None	None	None
m54284U_191213_120042/56035834/ccs	PacBio_Hippocampus_Rep2	mm10_ERCC_SIRV	chr8	31089647	31097015	+	5	1730	24745	64726	ENSMUSG00000039661.14	ENSMUST00000036631.13	Dusp26	Dusp26-201	Known	Known	None	0.699999988079071	None	None	None	None
m54284U_191212_053548/29884817/ccs	PacBio_Hippocampus_Rep1	mm10_ERCC_SIRV	chr2	152669508	152706813	+	9	3157	6494	593933	ENSMUSG00000019188.16	ENCODEMT000593933	H13	ENCODEMT000593933	Known	NIC	None	0.550000011920929	None	None	None	None
m54284U_191213_120042/33163535/ccs	PacBio_Hippocampus_Rep2	mm10_ERCC_SIRV	chr10	116581489	116485175	-	16	2780	31679	83209	ENSMUSG00000020166.15	ENSMUST00000105267.7	Cnot2	Cnot2-203	Known	Known	None	0.10000000149011612	None	None	None	None
m54284U_191213_120042/57345298/ccs	PacBio_Hippocampus_Rep2	mm10_ERCC_SIRV	chr8	31089647	31097015	+	5	1730	24745	64726	ENSMUSG00000039661.14	ENSMUST00000036631.13	Dusp26	Dusp26-201	Known	Known	None	0.699999988079071	None	None	None	None
m54284U_191213_120042/61999430/ccs	PacBio_Hippocampus_Rep2	mm10_ERCC_SIRV	chr8	31089647	31097015	+	5	1730	24745	64726	ENSMUSG00000039661.14	ENSMUST00000036631.13	Dusp26	Dusp26-201	Known	Known	None	0.699999988079071	None	None	None	None
m54284U_191213_120042/69732839/ccs	PacBio_Hippocampus_Rep2	mm10_ERCC_SIRV	chr10	116581497	116485175	-	16	2788	31679	83209	ENSMUSG00000020166.15	ENSMUST00000105267.7	Cnot2	Cnot2-203	Known	Known	None	0.10000000149011612	None	None	None	None
m54284U_191109_043049/102107038/ccs	PacBio_Cortex_Rep2	mm10_ERCC_SIRV	chr11	116086952	116078575	-	8	1781	34890	92139	ENSMUSG00000034341.17	ENSMUST00000074628.12	Wbp2	Wbp2-201	Known	Known	None	0.10000000149011612	None	None	None	None
m54284U_191212_053548/94700148/ccs	PacBio_Hippocampus_Rep1	mm10_ERCC_SIRV	chr2	152669466	152705040	+	13	1743	6494	593961	ENSMUSG00000019188.16	ENCODEMT000593961	H13	ENCODEMT000593961	Known	NIC	None	0.15000000596046448	None	None	None	None
m54284U_191213_120042/63179214/ccs	PacBio_Hippocampus_Rep2	mm10_ERCC_SIRV	chr8	31089647	31097015	+	5	1730	24745	64726	ENSMUSG00000039661.14	ENSMUST00000036631.13	Dusp26	Dusp26-201	Known	Known	None	0.699999988079071	None	None	None	None
m54284U_191212_053548/142214116/ccs	PacBio_Hippocampus_Rep1	mm10_ERCC_SIRV	chr2	152669478	152705036	+	9	1355	6494	593966	ENSMUSG00000019188.16	ENCODEMT000593966	H13	ENCODEMT000593966	Known	NNC	None	0.25	None	None	None	None
m54284U_191213_120042/90440167/ccs	PacBio_Hippocampus_Rep2	mm10_ERCC_SIRV	chr10	116581497	116485175	-	17	2846	31679	593648	ENSMUSG00000020166.15	ENCODEMT000593648	Cnot2	ENCODEMT000593648	Known	NIC	None	0.10000000149011612	None	None	None	None
m54284U_191213_120042/87951905/ccs	PacBio_Hippocampus_Rep2	mm10_ERCC_SIRV	chr8	31089647	31097015	+	5	1730	24745	64726	ENSMUSG00000039661.14	ENSMUST00000036631.13	Dusp26	Dusp26-201	Known	Known	None	0.699999988079071	None	None	None	None
m54284U_191213_120042/101056591/ccs	PacBio_Hippocampus_Rep2	mm10_ERCC_SIRV	chr8	31089647	31097015	+	5	1730	24745	64726	ENSMUSG00000039661.14	ENSMUST00000036631.13	Dusp26	Dusp26-201	Known	Known	None	0.699999988079071	None	None	None	None
m54284U_191213_120042/94634342/ccs	PacBio_Hippocampus_Rep2	mm10_ERCC_SIRV	chr10	116499464	116485175	-	8	1860	31679	593688	ENSMUSG00000020166.15	ENCODEMT000593688	Cnot2	ENCODEMT000593688	Known	ISM	Suffix	0.10000000149011612	None	None	None	None
m54284U_191212_053548/158401303/ccs	PacBio_Hippocampus_Rep1	mm10_ERCC_SIRV	chr2	152669478	152705040	+	13	1757	6494	17162	ENSMUSG00000019188.16	ENSMUST00000089059.8	H13	H13-202	Known	Known	None	0.15000000596046448	None	None	None	None
m54284U_191213_120042/113181663/ccs	PacBio_Hippocampus_Rep2	mm10_ERCC_SIRV	chr8	31089647	31097015	+	5	1730	24745	64726	ENSMUSG00000039661.14	ENSMUST00000036631.13	Dusp26	Dusp26-201	Known	Known	None	0.699999988079071	None	None	None	None
m54284U_191109_043049/105382842/ccs	PacBio_Cortex_Rep2	mm10_ERCC_SIRV	chr11	116086964	116078575	-	8	1793	34890	92139	ENSMUSG00000034341.17	ENSMUST00000074628.12	Wbp2	Wbp2-201	Known	Known	None	0.10000000149011612	None	None	None	None
m54284U_191213_120042/129764023/ccs	PacBio_Hippocampus_Rep2	mm10_ERCC_SIRV	chr8	31089647	31097015	+	5	1730	24745	64726	ENSMUSG00000039661.14	ENSMUST00000036631.13	Dusp26	Dusp26-201	Known	Known	None	0.699999988079071	None	None	None	None
m54284U_191213_120042/98305061/ccs	PacBio_Hippocampus_Rep2	mm10_ERCC_SIRV	chr10	116581496	116485174	-	17	2942	31679	593662	ENSMUSG00000020166.15	ENCODEMT000593662	Cnot2	ENCODEMT000593662	Known	NIC	None	0.10000000149011612	None	None	None	None
m54284U_191213_120042/150472343/ccs	PacBio_Hippocampus_Rep2	mm10_ERCC_SIRV	chr8	31089647	31097011	+	5	1726	24745	64726	ENSMUSG00000039661.14	ENSMUST00000036631.13	Dusp26	Dusp26-201	Known	Known	None	0.699999988079071	None	None	None	None
m54284U_191212_053548/161154615/ccs	PacBio_Hippocampus_Rep1	mm10_ERCC_SIRV	chr2	152669478	152705034	+	12	1551	6494	17159	ENSMUSG00000019188.16	ENSMUST00000125366.7	H13	H13-204	Known	Known	None	0.25	None	None	None	None
m54284U_191213_120042/114294951/ccs	PacBio_Hippocampus_Rep2	mm10_ERCC_SIRV	chr10	116581499	116485175	-	12	2257	31679	593699	ENSMUSG00000020166.15	ENCODEMT000593699	Cnot2	ENCODEMT000593699	Known	NIC	None	0.10000000149011612	None	None	None	None
m54284U_191213_120042/156435239/ccs	PacBio_Hippocampus_Rep2	mm10_ERCC_SIRV	chr8	31089647	31097015	+	5	1730	24745	64726	ENSMUSG00000039661.14	ENSMUST00000036631.13	Dusp26	Dusp26-201	Known	Known	None	0.699999988079071	None	None	None	None
m54284U_191109_043049/108268138/ccs	PacBio_Cortex_Rep2	mm10_ERCC_SIRV	chr11	116086936	116078575	-	8	1765	34890	92139	ENSMUSG00000034341.17	ENSMUST00000074628.12	Wbp2	Wbp2-201	Known	Known	None	0.10000000149011612	None	None	None	None
m54284U_191107_221739/93718653/ccs	PacBio_Cortex_Rep1	mm10_ERCC_SIRV	chr10	116581479	116485176	-	13	2357	31679	593658	ENSMUSG00000020166.15	ENCODEMT000593658	Cnot2	ENCODEMT000593658	Known	NIC	None	0.15000000596046448	None	None	None	None
m54284U_191213_120042/157616699/ccs	PacBio_Hippocampus_Rep2	mm10_ERCC_SIRV	chr8	31089647	31097015	+	5	1730	24745	64726	ENSMUSG00000039661.14	ENSMUST00000036631.13	Dusp26	Dusp26-201	Known	Known	None	0.699999988079071	None	None	None	None
m54284U_191212_053548/167641130/ccs	PacBio_Hippocampus_Rep1	mm10_ERCC_SIRV	chr2	152669508	152706823	+	9	3181	6494	593933	ENSMUSG00000019188.16	ENCODEMT000593933	H13	ENCODEMT000593933	Known	NIC	None	0.800000011920929	None	None	None	None
m54284U_191213_120042/158729066/ccs	PacBio_Hippocampus_Rep2	mm10_ERCC_SIRV	chr8	31089647	31097015	+	5	1730	24745	64726	ENSMUSG00000039661.14	ENSMUST00000036631.13	Dusp26	Dusp26-201	Known	Known	None	0.699999988079071	None	None	None	None
m54284U_191109_043049/68288553/ccs	PacBio_Cortex_Rep2	mm10_ERCC_SIRV	chr10	116581487	116485176	-	17	2835	31679	593648	ENSMUSG00000020166.15	ENCODEMT000593648	Cnot2	ENCODEMT000593648	Known	NIC	None	0.15000000596046448	None	None	None	None
m54284U_191213_120042/165740783/ccs	PacBio_Hippocampus_Rep2	mm10_ERCC_SIRV	chr8	31089647	31097015	+	5	1730	24745	64726	ENSMUSG00000039661.14	ENSMUST00000036631.13	Dusp26	Dusp26-201	Known	Known	None	0.699999988079071	None	None	None	None
m54284U_191212_053548/17696498/ccs	PacBio_Hippocampus_Rep1	mm10_ERCC_SIRV	chr10	116581497	116485176	-	17	3015	31679	593655	ENSMUSG00000020166.15	ENCODEMT000593655	Cnot2	ENCODEMT000593655	Known	NIC	None	0.15000000596046448	None	None	None	None
m54284U_191109_043049/109839758/ccs	PacBio_Cortex_Rep2	mm10_ERCC_SIRV	chr11	116086954	116078575	-	8	1783	34890	92139	ENSMUSG00000034341.17	ENSMUST00000074628.12	Wbp2	Wbp2-201	Known	Known	None	0.10000000149011612	None	None	None	None
m54284U_191213_120042/170066523/ccs	PacBio_Hippocampus_Rep2	mm10_ERCC_SIRV	chr8	31089647	31097015	+	5	1730	24745	64726	ENSMUSG00000039661.14	ENSMUST00000036631.13	Dusp26	Dusp26-201	Known	Known	None	0.699999988079071	None	None	None	None
m54284U_191212_053548/179897748/ccs	PacBio_Hippocampus_Rep1	mm10_ERCC_SIRV	chr2	152669478	152705051	+	13	1768	6494	17162	ENSMUSG00000019188.16	ENSMUST00000089059.8	H13	H13-202	Known	Known	None	0.10000000149011612	None	None	None	None
m54284U_191212_053548/39059799/ccs	PacBio_Hippocampus_Rep1	mm10_ERCC_SIRV	chr10	116581470	116485176	-	17	2918	31679	83208	ENSMUSG00000020166.15	ENSMUST00000169576.7	Cnot2	Cnot2-212	Known	Known	None	0.15000000596046448	None	None	None	None
m54284U_191213_120042/177474038/ccs	PacBio_Hippocampus_Rep2	mm10_ERCC_SIRV	chr8	31089647	31097015	+	5	1730	24745	64726	ENSMUSG00000039661.14	ENSMUST00000036631.13	Dusp26	Dusp26-201	Known	Known	None	0.699999988079071	None	None	None	None
m54284U_191109_043049/172361122/ccs	PacBio_Cortex_Rep2	mm10_ERCC_SIRV	chr8	31089649	31097015	+	5	1728	24745	64726	ENSMUSG00000039661.14	ENSMUST00000036631.13	Dusp26	Dusp26-201	Known	Known	None	0.699999988079071	None	None	None	None
m54284U_191212_053548/59834504/ccs	PacBio_Hippocampus_Rep1	mm10_ERCC_SIRV	chr10	116581484	116485176	-	15	2649	31679	593967	ENSMUSG00000020166.15	ENCODEMT000593967	Cnot2	ENCODEMT000593967	Known	NIC	None	0.15000000596046448	None	None	None	None
m54284U_191213_120042/24446119/ccs	PacBio_Hippocampus_Rep2	mm10_ERCC_SIRV	chr8	31089649	31097015	+	5	1728	24745	64726	ENSMUSG00000039661.14	ENSMUST00000036631.13	Dusp26	Dusp26-201	Known	Known	None	0.699999988079071	None	None	None	None
m54284U_191109_043049/110363221/ccs	PacBio_Cortex_Rep2	mm10_ERCC_SIRV	chr11	116086964	116078575	-	7	1658	34890	92140	ENSMUSG00000034341.17	ENSMUST00000106444.3	Wbp2	Wbp2-202	Known	Known	None	0.10000000149011612	None	None	None	None
m54284U_191109_043049/19990877/ccs	PacBio_Cortex_Rep2	mm10_ERCC_SIRV	chr2	152669479	152705050	+	13	1766	6494	17162	ENSMUSG00000019188.16	ENSMUST00000089059.8	H13	H13-202	Known	Known	None	0.10000000149011612	None	None	None	None
m54284U_191107_221739/19005903/ccs	PacBio_Cortex_Rep1	mm10_ERCC_SIRV	chr8	31089677	31097046	+	4	1990	24745	593912	ENSMUSG00000039661.14	ENCODEMT000593912	Dusp26	ENCODEMT000593912	Known	ISM	Suffix	0.699999988079071	None	None	None	None
m54284U_191212_053548/84543748/ccs	PacBio_Hippocampus_Rep1	mm10_ERCC_SIRV	chr10	116581477	116485177	-	17	2992	31679	593645	ENSMUSG00000020166.15	ENCODEMT000593645	Cnot2	ENCODEMT000593645	Known	NNC	None	0.15000000596046448	None	None	None	None
m54284U_191107_221739/26019283/ccs	PacBio_Cortex_Rep1	mm10_ERCC_SIRV	chr8	31089651	31097015	+	5	1726	24745	64726	ENSMUSG00000039661.14	ENSMUST00000036631.13	Dusp26	Dusp26-201	Known	Known	None	0.699999988079071	None	None	None	None
m54284U_191212_053548/124060369/ccs	PacBio_Hippocampus_Rep1	mm10_ERCC_SIRV	chr10	116581495	116485175	-	17	2775	31679	593664	ENSMUSG00000020166.15	ENCODEMT000593664	Cnot2	ENCODEMT000593664	Known	NIC	None	0.15000000596046448	None	None	None	None
m54284U_191107_221739/46140068/ccs	PacBio_Cortex_Rep1	mm10_ERCC_SIRV	chr8	31089651	31097015	+	5	1726	24745	64726	ENSMUSG00000039661.14	ENSMUST00000036631.13	Dusp26	Dusp26-201	Known	Known	None	0.699999988079071	None	None	None	None
m54284U_191107_221739/16974087/ccs	PacBio_Cortex_Rep1	mm10_ERCC_SIRV	chr2	152669480	152705051	+	13	1766	6494	17162	ENSMUSG00000019188.16	ENSMUST00000089059.8	H13	H13-202	Known	Known	None	0.10000000149011612	None	None	None	None
m54284U_191107_221739/74383999/ccs	PacBio_Cortex_Rep1	mm10_ERCC_SIRV	chr8	31089651	31097015	+	5	1726	24745	64726	ENSMUSG00000039661.14	ENSMUST00000036631.13	Dusp26	Dusp26-201	Known	Known	None	0.699999988079071	None	None	None	None
m54284U_191213_120042/89786015/ccs	PacBio_Hippocampus_Rep2	mm10_ERCC_SIRV	chr10	116581495	116485176	-	17	2943	31679	83208	ENSMUSG00000020166.15	ENSMUST00000169576.7	Cnot2	Cnot2-212	Known	Known	None	0.15000000596046448	None	None	None	None
m54284U_191109_043049/111478374/ccs	PacBio_Cortex_Rep2	mm10_ERCC_SIRV	chr11	116086952	116078575	-	7	1646	34890	92140	ENSMUSG00000034341.17	ENSMUST00000106444.3	Wbp2	Wbp2-202	Known	Known	None	0.10000000149011612	None	None	None	None
m54284U_191107_221739/92015204/ccs	PacBio_Cortex_Rep1	mm10_ERCC_SIRV	chr8	31089651	31097015	+	5	1726	24745	64726	ENSMUSG00000039661.14	ENSMUST00000036631.13	Dusp26	Dusp26-201	Known	Known	None	0.699999988079071	None	None	None	None
m54284U_191213_120042/90114379/ccs	PacBio_Hippocampus_Rep2	mm10_ERCC_SIRV	chr10	116581154	116485176	-	18	2733	31679	593968	ENSMUSG00000020166.15	ENCODEMT000593968	Cnot2	ENCODEMT000593968	Known	NIC	None	0.15000000596046448	None	None	None	None
m54284U_191107_221739/27658055/ccs	PacBio_Cortex_Rep1	mm10_ERCC_SIRV	chr2	152669480	152705049	+	13	1764	6494	17162	ENSMUSG00000019188.16	ENSMUST00000089059.8	H13	H13-202	Known	Known	None	0.10000000149011612	None	None	None	None
m54284U_191107_221739/167051275/ccs	PacBio_Cortex_Rep1	mm10_ERCC_SIRV	chr8	31089677	31097046	+	4	1990	24745	593912	ENSMUSG00000039661.14	ENCODEMT000593912	Dusp26	ENCODEMT000593912	Known	ISM	Suffix	0.699999988079071	None	None	None	None
m54284U_191109_043049/15796930/ccs	PacBio_Cortex_Rep2	mm10_ERCC_SIRV	chr8	31089651	31097015	+	5	1726	24745	64726	ENSMUSG00000039661.14	ENSMUST00000036631.13	Dusp26	Dusp26-201	Known	Known	None	0.699999988079071	None	None	None	None
m54284U_191107_221739/31065380/ccs	PacBio_Cortex_Rep1	mm10_ERCC_SIRV	chr10	116581496	116485177	-	16	2715	31679	83211	ENSMUSG00000020166.15	ENSMUST00000169921.7	Cnot2	Cnot2-213	Known	Known	None	0.20000000298023224	None	None	None	None
m54284U_191109_043049/85198375/ccs	PacBio_Cortex_Rep2	mm10_ERCC_SIRV	chr8	31089651	31097015	+	5	1726	24745	64726	ENSMUSG00000039661.14	ENSMUST00000036631.13	Dusp26	Dusp26-201	Known	Known	None	0.699999988079071	None	None	None	None
m54284U_191109_043049/114229793/ccs	PacBio_Cortex_Rep2	mm10_ERCC_SIRV	chr11	116086945	116078575	-	7	1639	34890	92140	ENSMUSG00000034341.17	ENSMUST00000106444.3	Wbp2	Wbp2-202	Known	Known	None	0.10000000149011612	None	None	None	None
m54284U_191107_221739/75890859/ccs	PacBio_Cortex_Rep1	mm10_ERCC_SIRV	chr2	152669480	152705036	+	13	1751	6494	17162	ENSMUSG00000019188.16	ENSMUST00000089059.8	H13	H13-202	Known	Known	None	0.25	None	None	None	None
m54284U_191213_120042/55969969/ccs	PacBio_Hippocampus_Rep2	mm10_ERCC_SIRV	chr10	116581498	116485177	-	16	2799	31679	83209	ENSMUSG00000020166.15	ENSMUST00000105267.7	Cnot2	Cnot2-203	Known	Known	None	0.20000000298023224	None	None	None	None
m54284U_191109_043049/160367898/ccs	PacBio_Cortex_Rep2	mm10_ERCC_SIRV	chr8	31089651	31097015	+	5	1726	24745	64726	ENSMUSG00000039661.14	ENSMUST00000036631.13	Dusp26	Dusp26-201	Known	Known	None	0.699999988079071	None	None	None	None
m54284U_191212_053548/102039571/ccs	PacBio_Hippocampus_Rep1	mm10_ERCC_SIRV	chr8	31089651	31097015	+	5	1726	24745	64726	ENSMUSG00000039661.14	ENSMUST00000036631.13	Dusp26	Dusp26-201	Known	Known	None	0.699999988079071	None	None	None	None
m54284U_191212_053548/35260056/ccs	PacBio_Hippocampus_Rep1	mm10_ERCC_SIRV	chr10	116581912	116485178	-	16	3207	31679	83209	ENSMUSG00000020166.15	ENSMUST00000105267.7	Cnot2	Cnot2-203	Known	Known	None	0.25	None	None	None	None
m54284U_191212_053548/133825797/ccs	PacBio_Hippocampus_Rep1	mm10_ERCC_SIRV	chr8	31089651	31096983	+	5	1694	24745	64726	ENSMUSG00000039661.14	ENSMUST00000036631.13	Dusp26	Dusp26-201	Known	Known	None	0.4000000059604645	None	None	None	None
m54284U_191212_053548/75172671/ccs	PacBio_Hippocampus_Rep1	mm10_ERCC_SIRV	chr10	116581492	116485179	-	17	2939	31679	593662	ENSMUSG00000020166.15	ENCODEMT000593662	Cnot2	ENCODEMT000593662	Known	NIC	None	0.30000001192092896	None	None	None	None
m54284U_191107_221739/147521611/ccs	PacBio_Cortex_Rep1	mm10_ERCC_SIRV	chr2	152669480	152683448	+	3	2782	6494	17160	ENSMUSG00000019188.16	ENSMUST00000148156.1	H13	H13-206	Known	Known	None	0.15000000596046448	None	None	None	None
m54284U_191109_043049/115607766/ccs	PacBio_Cortex_Rep2	mm10_ERCC_SIRV	chr11	116086932	116078575	-	8	1761	34890	92139	ENSMUSG00000034341.17	ENSMUST00000074628.12	Wbp2	Wbp2-201	Known	Known	None	0.10000000149011612	None	None	None	None
m54284U_191212_053548/142346561/ccs	PacBio_Hippocampus_Rep1	mm10_ERCC_SIRV	chr8	31089651	31097037	+	5	1748	24745	64726	ENSMUSG00000039661.14	ENSMUST00000036631.13	Dusp26	Dusp26-201	Known	Known	None	0.3499999940395355	None	None	None	None
m54284U_191212_053548/116197037/ccs	PacBio_Hippocampus_Rep1	mm10_ERCC_SIRV	chr10	116581479	116485180	-	17	2823	31679	593648	ENSMUSG00000020166.15	ENCODEMT000593648	Cnot2	ENCODEMT000593648	Known	NIC	None	0.30000001192092896	None	None	None	None
m54284U_191213_120042/56230075/ccs	PacBio_Hippocampus_Rep2	mm10_ERCC_SIRV	chr8	31089651	31097015	+	5	1726	24745	64726	ENSMUSG00000039661.14	ENSMUST00000036631.13	Dusp26	Dusp26-201	Known	Known	None	0.699999988079071	None	None	None	None
m54284U_191107_221739/67832460/ccs	PacBio_Cortex_Rep1	mm10_ERCC_SIRV	chr10	116581494	116485181	-	17	2762	31679	593664	ENSMUSG00000020166.15	ENCODEMT000593664	Cnot2	ENCODEMT000593664	Known	NIC	None	0.30000001192092896	None	None	None	None
m54284U_191109_043049/32638644/ccs	PacBio_Cortex_Rep2	mm10_ERCC_SIRV	chr2	152669480	152683448	+	3	2782	6494	17160	ENSMUSG00000019188.16	ENSMUST00000148156.1	H13	H13-206	Known	Known	None	0.15000000596046448	None	None	None	None
m54284U_191109_043049/121440052/ccs	PacBio_Cortex_Rep2	mm10_ERCC_SIRV	chr11	116086936	116078575	-	7	1630	34890	92140	ENSMUSG00000034341.17	ENSMUST00000106444.3	Wbp2	Wbp2-202	Known	Known	None	0.10000000149011612	None	None	None	None
m54284U_191109_043049/81462937/ccs	PacBio_Cortex_Rep2	mm10_ERCC_SIRV	chr10	116581989	116485182	-	17	3268	31679	593664	ENSMUSG00000020166.15	ENCODEMT000593664	Cnot2	ENCODEMT000593664	Known	NIC	None	0.30000001192092896	None	None	None	None
m54284U_191107_221739/155911414/ccs	PacBio_Cortex_Rep1	mm10_ERCC_SIRV	chr8	31089652	31097015	+	5	1725	24745	64726	ENSMUSG00000039661.14	ENSMUST00000036631.13	Dusp26	Dusp26-201	Known	Known	None	0.699999988079071	None	None	None	None
m54284U_191109_043049/122292300/ccs	PacBio_Cortex_Rep2	mm10_ERCC_SIRV	chr11	116079252	116078574	-	1	709	34890	593088	ENSMUSG00000034341.17	ENCODEMT000593088	Wbp2	ENCODEMT000593088	Known	Genomic	None	0.10000000149011612	None	None	None	None
m54284U_191213_120042/9502866/ccs	PacBio_Hippocampus_Rep2	mm10_ERCC_SIRV	chr10	116581486	116485185	-	13	2355	31679	593658	ENSMUSG00000020166.15	ENCODEMT000593658	Cnot2	ENCODEMT000593658	Known	NIC	None	0.4000000059604645	None	None	None	None
m54284U_191107_221739/178194857/ccs	PacBio_Cortex_Rep1	mm10_ERCC_SIRV	chr8	31089652	31097015	+	5	1725	24745	64726	ENSMUSG00000039661.14	ENSMUST00000036631.13	Dusp26	Dusp26-201	Known	Known	None	0.699999988079071	None	None	None	None
m54284U_191109_043049/33030549/ccs	PacBio_Cortex_Rep2	mm10_ERCC_SIRV	chr2	152669480	152705036	+	13	1751	6494	17162	ENSMUSG00000019188.16	ENSMUST00000089059.8	H13	H13-202	Known	Known	None	0.25	None	None	None	None
m54284U_191109_043049/148767504/ccs	PacBio_Cortex_Rep2	mm10_ERCC_SIRV	chr8	31089652	31097015	+	5	1725	24745	64726	ENSMUSG00000039661.14	ENSMUST00000036631.13	Dusp26	Dusp26-201	Known	Known	None	0.699999988079071	None	None	None	None
m54284U_191109_043049/53675609/ccs	PacBio_Cortex_Rep2	mm10_ERCC_SIRV	chr10	116581499	116485195	-	16	2757	31679	83209	ENSMUSG00000020166.15	ENSMUST00000105267.7	Cnot2	Cnot2-203	Known	Known	None	0.5	None	None	None	None
m54284U_191109_043049/150997316/ccs	PacBio_Cortex_Rep2	mm10_ERCC_SIRV	chr8	31089652	31097034	+	5	1744	24745	64726	ENSMUSG00000039661.14	ENSMUST00000036631.13	Dusp26	Dusp26-201	Known	Known	None	0.5	None	None	None	None
m54284U_191109_043049/123273391/ccs	PacBio_Cortex_Rep2	mm10_ERCC_SIRV	chr11	116086931	116078575	-	8	1760	34890	92139	ENSMUSG00000034341.17	ENSMUST00000074628.12	Wbp2	Wbp2-201	Known	Known	None	0.10000000149011612	None	None	None	None
m54284U_191212_053548/139329561/ccs	PacBio_Hippocampus_Rep1	mm10_ERCC_SIRV	chr10	116581496	116485202	-	12	2227	31679	593699	ENSMUSG00000020166.15	ENCODEMT000593699	Cnot2	ENCODEMT000593699	Known	NIC	None	0.25	None	None	None	None
m54284U_191212_053548/80675803/ccs	PacBio_Hippocampus_Rep1	mm10_ERCC_SIRV	chr8	31089652	31097015	+	5	1725	24745	64726	ENSMUSG00000039661.14	ENSMUST00000036631.13	Dusp26	Dusp26-201	Known	Known	None	0.699999988079071	None	None	None	None
m54284U_191109_043049/44761316/ccs	PacBio_Cortex_Rep2	mm10_ERCC_SIRV	chr2	152669480	152706823	+	12	3338	6494	17159	ENSMUSG00000019188.16	ENSMUST00000125366.7	H13	H13-204	Known	Known	None	0.800000011920929	None	None	None	None
m54284U_191213_120042/6884190/ccs	PacBio_Hippocampus_Rep2	mm10_ERCC_SIRV	chr8	31089652	31097015	+	5	1725	24745	64726	ENSMUSG00000039661.14	ENSMUST00000036631.13	Dusp26	Dusp26-201	Known	Known	None	0.699999988079071	None	None	None	None
m54284U_191213_120042/128123237/ccs	PacBio_Hippocampus_Rep2	mm10_ERCC_SIRV	chr10	116549056	116485205	-	16	2664	31679	593969	ENSMUSG00000020166.15	ENCODEMT000593969	Cnot2	ENCODEMT000593969	Known	ISM	Suffix	0.15000000596046448	None	None	None	None
m54284U_191213_120042/148900552/ccs	PacBio_Hippocampus_Rep2	mm10_ERCC_SIRV	chr8	31089652	31097015	+	5	1725	24745	64726	ENSMUSG00000039661.14	ENSMUST00000036631.13	Dusp26	Dusp26-201	Known	Known	None	0.699999988079071	None	None	None	None
m54284U_191109_043049/68421419/ccs	PacBio_Cortex_Rep2	mm10_ERCC_SIRV	chr2	152669480	152705050	+	13	1765	6494	17162	ENSMUSG00000019188.16	ENSMUST00000089059.8	H13	H13-202	Known	Known	None	0.10000000149011612	None	None	None	None
m54284U_191109_043049/127862181/ccs	PacBio_Cortex_Rep2	mm10_ERCC_SIRV	chr11	116086963	116078575	-	8	1792	34890	92139	ENSMUSG00000034341.17	ENSMUST00000074628.12	Wbp2	Wbp2-201	Known	Known	None	0.10000000149011612	None	None	None	None
m54284U_191213_120042/170460473/ccs	PacBio_Hippocampus_Rep2	mm10_ERCC_SIRV	chr8	31089678	31097046	+	4	1989	24745	593912	ENSMUSG00000039661.14	ENCODEMT000593912	Dusp26	ENCODEMT000593912	Known	ISM	Suffix	0.699999988079071	None	None	None	None
m54284U_191109_043049/164626579/ccs	PacBio_Cortex_Rep2	mm10_ERCC_SIRV	chr10	116549240	116485206	-	16	2920	31679	593732	ENSMUSG00000020166.15	ENCODEMT000593732	Cnot2	ENCODEMT000593732	Known	ISM	Suffix	0.15000000596046448	None	None	None	None
m54284U_191213_120042/77531340/ccs	PacBio_Hippocampus_Rep2	mm10_ERCC_SIRV	chr10	116581480	116485206	-	17	2590	31679	593970	ENSMUSG00000020166.15	ENCODEMT000593970	Cnot2	ENCODEMT000593970	Known	NNC	None	0.15000000596046448	None	None	None	None
m54284U_191107_221739/4327040/ccs	PacBio_Cortex_Rep1	mm10_ERCC_SIRV	chr8	31089653	31097015	+	5	1724	24745	64726	ENSMUSG00000039661.14	ENSMUST00000036631.13	Dusp26	Dusp26-201	Known	Known	None	0.699999988079071	None	None	None	None
m54284U_191109_043049/102892875/ccs	PacBio_Cortex_Rep2	mm10_ERCC_SIRV	chr2	152669480	152683443	+	3	2777	6494	17160	ENSMUSG00000019188.16	ENSMUST00000148156.1	H13	H13-206	Known	Known	None	0.15000000596046448	None	None	None	None
m54284U_191107_221739/29559590/ccs	PacBio_Cortex_Rep1	mm10_ERCC_SIRV	chr8	31089653	31097015	+	5	1724	24745	64726	ENSMUSG00000039661.14	ENSMUST00000036631.13	Dusp26	Dusp26-201	Known	Known	None	0.699999988079071	None	None	None	None
m54284U_191212_053548/19073240/ccs	PacBio_Hippocampus_Rep1	mm10_ERCC_SIRV	chr10	116581497	116485210	-	17	2981	31679	593655	ENSMUSG00000020166.15	ENCODEMT000593655	Cnot2	ENCODEMT000593655	Known	NIC	None	0.20000000298023224	None	None	None	None
m54284U_191109_043049/129042063/ccs	PacBio_Cortex_Rep2	mm10_ERCC_SIRV	chr11	116086990	116078575	-	8	1819	34890	92139	ENSMUSG00000034341.17	ENSMUST00000074628.12	Wbp2	Wbp2-201	Known	Known	None	0.10000000149011612	None	None	None	None
m54284U_191107_221739/34275369/ccs	PacBio_Cortex_Rep1	mm10_ERCC_SIRV	chr8	31089653	31097015	+	5	1724	24745	64726	ENSMUSG00000039661.14	ENSMUST00000036631.13	Dusp26	Dusp26-201	Known	Known	None	0.699999988079071	None	None	None	None
m54284U_191109_043049/157286710/ccs	PacBio_Cortex_Rep2	mm10_ERCC_SIRV	chr10	116581498	116485218	-	17	2798	31679	593648	ENSMUSG00000020166.15	ENCODEMT000593648	Cnot2	ENCODEMT000593648	Known	NIC	None	0.30000001192092896	None	None	None	None
m54284U_191107_221739/50921762/ccs	PacBio_Cortex_Rep1	mm10_ERCC_SIRV	chr8	31089653	31097015	+	5	1724	24745	64726	ENSMUSG00000039661.14	ENSMUST00000036631.13	Dusp26	Dusp26-201	Known	Known	None	0.699999988079071	None	None	None	None
m54284U_191109_043049/107348870/ccs	PacBio_Cortex_Rep2	mm10_ERCC_SIRV	chr2	152669480	152705003	+	13	1718	6494	17162	ENSMUSG00000019188.16	ENSMUST00000089059.8	H13	H13-202	Known	Known	None	0.20000000298023224	None	None	None	None
m54284U_191107_221739/62261238/ccs	PacBio_Cortex_Rep1	mm10_ERCC_SIRV	chr8	31089653	31097015	+	5	1724	24745	64726	ENSMUSG00000039661.14	ENSMUST00000036631.13	Dusp26	Dusp26-201	Known	Known	None	0.699999988079071	None	None	None	None
m54284U_191213_120042/165545915/ccs	PacBio_Hippocampus_Rep2	mm10_ERCC_SIRV	chr10	116581496	116485219	-	15	2551	31679	593644	ENSMUSG00000020166.15	ENCODEMT000593644	Cnot2	ENCODEMT000593644	Known	NIC	None	0.30000001192092896	None	None	None	None
m54284U_191107_221739/66980595/ccs	PacBio_Cortex_Rep1	mm10_ERCC_SIRV	chr8	31089653	31097034	+	5	1743	24745	64726	ENSMUSG00000039661.14	ENSMUST00000036631.13	Dusp26	Dusp26-201	Known	Known	None	0.5	None	None	None	None
m54284U_191109_043049/131401057/ccs	PacBio_Cortex_Rep2	mm10_ERCC_SIRV	chr11	116086934	116078575	-	7	1679	34890	593971	ENSMUSG00000034341.17	ENCODEMT000593971	Wbp2	ENCODEMT000593971	Known	NIC	None	0.10000000149011612	None	None	None	None
m54284U_191107_221739/98896691/ccs	PacBio_Cortex_Rep1	mm10_ERCC_SIRV	chr10	116581499	116485245	-	16	2720	31679	83209	ENSMUSG00000020166.15	ENSMUST00000105267.7	Cnot2	Cnot2-203	Known	Known	None	0.550000011920929	None	None	None	None
m54284U_191109_043049/117639862/ccs	PacBio_Cortex_Rep2	mm10_ERCC_SIRV	chr2	152669480	152705048	+	13	1763	6494	17162	ENSMUSG00000019188.16	ENSMUST00000089059.8	H13	H13-202	Known	Known	None	0.15000000596046448	None	None	None	None
m54284U_191107_221739/76940458/ccs	PacBio_Cortex_Rep1	mm10_ERCC_SIRV	chr8	31089653	31097015	+	5	1724	24745	64726	ENSMUSG00000039661.14	ENSMUST00000036631.13	Dusp26	Dusp26-201	Known	Known	None	0.699999988079071	None	None	None	None
m54284U_191109_043049/77005912/ccs	PacBio_Cortex_Rep2	mm10_ERCC_SIRV	chr10	116581485	116485246	-	17	2931	31679	593645	ENSMUSG00000020166.15	ENCODEMT000593645	Cnot2	ENCODEMT000593645	Known	NNC	None	0.550000011920929	None	None	None	None
m54284U_191107_221739/144837368/ccs	PacBio_Cortex_Rep1	mm10_ERCC_SIRV	chr8	31089653	31097015	+	5	1724	24745	64726	ENSMUSG00000039661.14	ENSMUST00000036631.13	Dusp26	Dusp26-201	Known	Known	None	0.699999988079071	None	None	None	None
m54284U_191109_043049/10226268/ccs	PacBio_Cortex_Rep2	mm10_ERCC_SIRV	chr10	116581496	116485248	-	17	2772	31679	593648	ENSMUSG00000020166.15	ENCODEMT000593648	Cnot2	ENCODEMT000593648	Known	NIC	None	0.6000000238418579	None	None	None	None
m54284U_191107_221739/147521717/ccs	PacBio_Cortex_Rep1	mm10_ERCC_SIRV	chr8	31089653	31097015	+	5	1724	24745	64726	ENSMUSG00000039661.14	ENSMUST00000036631.13	Dusp26	Dusp26-201	Known	Known	None	0.699999988079071	None	None	None	None
m54284U_191109_043049/134481577/ccs	PacBio_Cortex_Rep2	mm10_ERCC_SIRV	chr2	152669480	152705049	+	13	1764	6494	17162	ENSMUSG00000019188.16	ENSMUST00000089059.8	H13	H13-202	Known	Known	None	0.10000000149011612	None	None	None	None
m54284U_191109_043049/133499368/ccs	PacBio_Cortex_Rep2	mm10_ERCC_SIRV	chr11	116086964	116078575	-	8	1793	34890	92139	ENSMUSG00000034341.17	ENSMUST00000074628.12	Wbp2	Wbp2-201	Known	Known	None	0.10000000149011612	None	None	None	None
m54284U_191109_043049/22153157/ccs	PacBio_Cortex_Rep2	mm10_ERCC_SIRV	chr8	31089653	31097015	+	5	1724	24745	64726	ENSMUSG00000039661.14	ENSMUST00000036631.13	Dusp26	Dusp26-201	Known	Known	None	0.699999988079071	None	None	None	None
m54284U_191212_053548/40566997/ccs	PacBio_Hippocampus_Rep1	mm10_ERCC_SIRV	chr10	116581496	116485256	-	17	2764	31679	593648	ENSMUSG00000020166.15	ENCODEMT000593648	Cnot2	ENCODEMT000593648	Known	NIC	None	0.44999998807907104	None	None	None	None
m54284U_191107_221739/59967350/ccs	PacBio_Cortex_Rep1	mm10_ERCC_SIRV	chr10	116581499	116485259	-	16	2717	31679	593972	ENSMUSG00000020166.15	ENCODEMT000593972	Cnot2	ENCODEMT000593972	Known	NNC	None	0.3499999940395355	None	None	None	None
m54284U_191109_043049/40305109/ccs	PacBio_Cortex_Rep2	mm10_ERCC_SIRV	chr8	31089653	31097015	+	5	1724	24745	64726	ENSMUSG00000039661.14	ENSMUST00000036631.13	Dusp26	Dusp26-201	Known	Known	None	0.699999988079071	None	None	None	None
m54284U_191109_043049/149029817/ccs	PacBio_Cortex_Rep2	mm10_ERCC_SIRV	chr2	152669480	152705048	+	13	1763	6494	17162	ENSMUSG00000019188.16	ENSMUST00000089059.8	H13	H13-202	Known	Known	None	0.15000000596046448	None	None	None	None
m54284U_191109_043049/54067913/ccs	PacBio_Cortex_Rep2	mm10_ERCC_SIRV	chr8	31089653	31097015	+	5	1724	24745	64726	ENSMUSG00000039661.14	ENSMUST00000036631.13	Dusp26	Dusp26-201	Known	Known	None	0.699999988079071	None	None	None	None
m54284U_191109_043049/113772817/ccs	PacBio_Cortex_Rep2	mm10_ERCC_SIRV	chr10	116581498	116485470	-	16	2494	31679	83209	ENSMUSG00000020166.15	ENSMUST00000105267.7	Cnot2	Cnot2-203	Known	Known	None	0.25	None	None	None	None
m54284U_191109_043049/55511700/ccs	PacBio_Cortex_Rep2	mm10_ERCC_SIRV	chr8	31089653	31097015	+	5	1724	24745	64726	ENSMUSG00000039661.14	ENSMUST00000036631.13	Dusp26	Dusp26-201	Known	Known	None	0.699999988079071	None	None	None	None
m54284U_191109_043049/133892244/ccs	PacBio_Cortex_Rep2	mm10_ERCC_SIRV	chr11	116086936	116078575	-	8	1765	34890	92139	ENSMUSG00000034341.17	ENSMUST00000074628.12	Wbp2	Wbp2-201	Known	Known	None	0.10000000149011612	None	None	None	None
m54284U_191109_043049/63899030/ccs	PacBio_Cortex_Rep2	mm10_ERCC_SIRV	chr8	31089653	31097015	+	5	1770	24745	593973	ENSMUSG00000039661.14	ENCODEMT000593973	Dusp26	ENCODEMT000593973	Known	NNC	None	0.699999988079071	None	None	None	None
m54284U_191212_053548/128385980/ccs	PacBio_Hippocampus_Rep1	mm10_ERCC_SIRV	chr10	116581499	116485472	-	17	2551	31679	593648	ENSMUSG00000020166.15	ENCODEMT000593648	Cnot2	ENCODEMT000593648	Known	NIC	None	0.20000000298023224	None	None	None	None
m54284U_191109_043049/177539650/ccs	PacBio_Cortex_Rep2	mm10_ERCC_SIRV	chr2	152669480	152705051	+	13	1766	6494	17162	ENSMUSG00000019188.16	ENSMUST00000089059.8	H13	H13-202	Known	Known	None	0.10000000149011612	None	None	None	None
m54284U_191109_043049/68815322/ccs	PacBio_Cortex_Rep2	mm10_ERCC_SIRV	chr8	31089653	31097010	+	5	1719	24745	64726	ENSMUSG00000039661.14	ENSMUST00000036631.13	Dusp26	Dusp26-201	Known	Known	None	0.699999988079071	None	None	None	None
m54284U_191212_053548/6947735/ccs	PacBio_Hippocampus_Rep1	mm10_ERCC_SIRV	chr10	116581399	116485492	-	17	3180	31679	593652	ENSMUSG00000020166.15	ENCODEMT000593652	Cnot2	ENCODEMT000593652	Known	NIC	None	0.3499999940395355	None	None	None	None
m54284U_191109_043049/71435146/ccs	PacBio_Cortex_Rep2	mm10_ERCC_SIRV	chr8	31089653	31097015	+	5	1724	24745	64726	ENSMUSG00000039661.14	ENSMUST00000036631.13	Dusp26	Dusp26-201	Known	Known	None	0.699999988079071	None	None	None	None
m54284U_191212_053548/1771649/ccs	PacBio_Hippocampus_Rep1	mm10_ERCC_SIRV	chr2	152669480	152705051	+	12	1566	6494	17159	ENSMUSG00000019188.16	ENSMUST00000125366.7	H13	H13-204	Known	Known	None	0.10000000149011612	None	None	None	None
m54284U_191213_120042/82183876/ccs	PacBio_Hippocampus_Rep2	mm10_ERCC_SIRV	chr10	116581500	116485492	-	17	2532	31679	593648	ENSMUSG00000020166.15	ENCODEMT000593648	Cnot2	ENCODEMT000593648	Known	NIC	None	0.3499999940395355	None	None	None	None
m54284U_191109_043049/135398436/ccs	PacBio_Cortex_Rep2	mm10_ERCC_SIRV	chr11	116086964	116078575	-	8	1793	34890	92139	ENSMUSG00000034341.17	ENSMUST00000074628.12	Wbp2	Wbp2-201	Known	Known	None	0.10000000149011612	None	None	None	None
m54284U_191109_043049/90441818/ccs	PacBio_Cortex_Rep2	mm10_ERCC_SIRV	chr8	31089653	31097027	+	5	1736	24745	64726	ENSMUSG00000039661.14	ENSMUST00000036631.13	Dusp26	Dusp26-201	Known	Known	None	0.6000000238418579	None	None	None	None
m54284U_191109_043049/100073658/ccs	PacBio_Cortex_Rep2	mm10_ERCC_SIRV	chr8	31089653	31097015	+	5	1724	24745	64726	ENSMUSG00000039661.14	ENSMUST00000036631.13	Dusp26	Dusp26-201	Known	Known	None	0.699999988079071	None	None	None	None
m54284U_191212_053548/39979544/ccs	PacBio_Hippocampus_Rep1	mm10_ERCC_SIRV	chr10	116581497	116485493	-	14	2122	31679	593657	ENSMUSG00000020166.15	ENCODEMT000593657	Cnot2	ENCODEMT000593657	Known	NIC	None	0.3499999940395355	None	None	None	None
