## supplemental tables for "A technology-agnostic long-read analysis pipeline for transcriptome discovery and quantification": S3_PacBio_Brain_talon_read_annot.tsv (part 2241 of 2562)

read_name	dataset	genome_build	chrom	read_start	read_end	strand	n_exons	read_length	gene_ID	transcript_ID	annot_gene_id	annot_transcript_id	annot_gene_name	annot_transcript_name	gene_novelty	transcript_novelty	ISM_subtype	fraction_As	custom_label	allelic_label	start_support	end_support
m54284U_191109_043049/104531143/ccs	PacBio_Cortex_Rep2	mm10_ERCC_SIRV	chr8	31089653	31097015	+	5	1724	24745	64726	ENSMUSG00000039661.14	ENSMUST00000036631.13	Dusp26	Dusp26-201	Known	Known	None	0.699999988079071	None	None	None	None
m54284U_191212_053548/25167277/ccs	PacBio_Hippocampus_Rep1	mm10_ERCC_SIRV	chr2	152669480	152705036	+	12	1551	6494	17159	ENSMUSG00000019188.16	ENSMUST00000125366.7	H13	H13-204	Known	Known	None	0.25	None	None	None	None
m54284U_191212_053548/58525405/ccs	PacBio_Hippocampus_Rep1	mm10_ERCC_SIRV	chr10	116581495	116485493	-	17	2458	31679	593664	ENSMUSG00000020166.15	ENCODEMT000593664	Cnot2	ENCODEMT000593664	Known	NIC	None	0.3499999940395355	None	None	None	None
m54284U_191109_043049/112853369/ccs	PacBio_Cortex_Rep2	mm10_ERCC_SIRV	chr8	31089653	31097015	+	5	1724	24745	64726	ENSMUSG00000039661.14	ENSMUST00000036631.13	Dusp26	Dusp26-201	Known	Known	None	0.699999988079071	None	None	None	None
m54284U_191109_043049/135988266/ccs	PacBio_Cortex_Rep2	mm10_ERCC_SIRV	chr11	116086957	116078575	-	8	1786	34890	92139	ENSMUSG00000034341.17	ENSMUST00000074628.12	Wbp2	Wbp2-201	Known	Known	None	0.10000000149011612	None	None	None	None
m54284U_191212_053548/85066523/ccs	PacBio_Hippocampus_Rep1	mm10_ERCC_SIRV	chr10	116581480	116485499	-	17	2505	31679	593648	ENSMUSG00000020166.15	ENCODEMT000593648	Cnot2	ENCODEMT000593648	Known	NIC	None	0.44999998807907104	None	None	None	None
m54284U_191109_043049/126616477/ccs	PacBio_Cortex_Rep2	mm10_ERCC_SIRV	chr8	31089679	31097046	+	4	1988	24745	593912	ENSMUSG00000039661.14	ENCODEMT000593912	Dusp26	ENCODEMT000593912	Known	ISM	Suffix	0.699999988079071	None	None	None	None
m54284U_191212_053548/39324444/ccs	PacBio_Hippocampus_Rep1	mm10_ERCC_SIRV	chr2	152669480	152705049	+	13	1764	6494	17162	ENSMUSG00000019188.16	ENSMUST00000089059.8	H13	H13-202	Known	Known	None	0.10000000149011612	None	None	None	None
m54284U_191109_043049/136054431/ccs	PacBio_Cortex_Rep2	mm10_ERCC_SIRV	chr8	31089653	31097015	+	5	1724	24745	64726	ENSMUSG00000039661.14	ENSMUST00000036631.13	Dusp26	Dusp26-201	Known	Known	None	0.699999988079071	None	None	None	None
m54284U_191107_221739/175900647/ccs	PacBio_Cortex_Rep1	mm10_ERCC_SIRV	chr10	116581465	116485500	-	16	2523	31679	593725	ENSMUSG00000020166.15	ENCODEMT000593725	Cnot2	ENCODEMT000593725	Known	NIC	None	0.44999998807907104	None	None	None	None
m54284U_191109_043049/168167183/ccs	PacBio_Cortex_Rep2	mm10_ERCC_SIRV	chr8	31089653	31097015	+	5	1724	24745	64726	ENSMUSG00000039661.14	ENSMUST00000036631.13	Dusp26	Dusp26-201	Known	Known	None	0.699999988079071	None	None	None	None
m54284U_191109_043049/23529825/ccs	PacBio_Cortex_Rep2	mm10_ERCC_SIRV	chr10	116581427	116485500	-	14	2752	31679	593715	ENSMUSG00000020166.15	ENCODEMT000593715	Cnot2	ENCODEMT000593715	Known	NIC	None	0.44999998807907104	None	None	None	None
m54284U_191109_043049/171769970/ccs	PacBio_Cortex_Rep2	mm10_ERCC_SIRV	chr8	31089653	31097015	+	5	1724	24745	64726	ENSMUSG00000039661.14	ENSMUST00000036631.13	Dusp26	Dusp26-201	Known	Known	None	0.699999988079071	None	None	None	None
m54284U_191109_043049/136380557/ccs	PacBio_Cortex_Rep2	mm10_ERCC_SIRV	chr11	116086936	116078575	-	8	1765	34890	92139	ENSMUSG00000034341.17	ENSMUST00000074628.12	Wbp2	Wbp2-201	Known	Known	None	0.10000000149011612	None	None	None	None
m54284U_191212_053548/53609742/ccs	PacBio_Hippocampus_Rep1	mm10_ERCC_SIRV	chr2	152669480	152705021	+	12	1536	6494	17159	ENSMUSG00000019188.16	ENSMUST00000125366.7	H13	H13-204	Known	Known	None	0.20000000298023224	None	None	None	None
m54284U_191212_053548/39584462/ccs	PacBio_Hippocampus_Rep1	mm10_ERCC_SIRV	chr10	116581501	116485500	-	17	2625	31679	83208	ENSMUSG00000020166.15	ENSMUST00000169576.7	Cnot2	Cnot2-212	Known	Known	None	0.44999998807907104	None	None	None	None
m54284U_191212_053548/21431335/ccs	PacBio_Hippocampus_Rep1	mm10_ERCC_SIRV	chr8	31089653	31097015	+	5	1724	24745	64726	ENSMUSG00000039661.14	ENSMUST00000036631.13	Dusp26	Dusp26-201	Known	Known	None	0.699999988079071	None	None	None	None
m54284U_191212_053548/38143488/ccs	PacBio_Hippocampus_Rep1	mm10_ERCC_SIRV	chr8	31089653	31097015	+	5	1724	24745	64726	ENSMUSG00000039661.14	ENSMUST00000036631.13	Dusp26	Dusp26-201	Known	Known	None	0.699999988079071	None	None	None	None
m54284U_191212_053548/132975332/ccs	PacBio_Hippocampus_Rep1	mm10_ERCC_SIRV	chr2	152669480	152705035	+	13	1743	6494	17162	ENSMUSG00000019188.16	ENSMUST00000089059.8	H13	H13-202	Known	Known	None	0.25	None	None	None	None
m54284U_191212_053548/108529878/ccs	PacBio_Hippocampus_Rep1	mm10_ERCC_SIRV	chr10	116581501	116485500	-	17	2525	31679	593648	ENSMUSG00000020166.15	ENCODEMT000593648	Cnot2	ENCODEMT000593648	Known	NIC	None	0.44999998807907104	None	None	None	None
m54284U_191212_053548/77332800/ccs	PacBio_Hippocampus_Rep1	mm10_ERCC_SIRV	chr8	31089653	31097015	+	5	1724	24745	64726	ENSMUSG00000039661.14	ENSMUST00000036631.13	Dusp26	Dusp26-201	Known	Known	None	0.699999988079071	None	None	None	None
m54284U_191109_043049/141493889/ccs	PacBio_Cortex_Rep2	mm10_ERCC_SIRV	chr11	116086964	116078575	-	8	1793	34890	92139	ENSMUSG00000034341.17	ENSMUST00000074628.12	Wbp2	Wbp2-201	Known	Known	None	0.10000000149011612	None	None	None	None
m54284U_191212_053548/80281805/ccs	PacBio_Hippocampus_Rep1	mm10_ERCC_SIRV	chr8	31089653	31097015	+	5	1724	24745	64726	ENSMUSG00000039661.14	ENSMUST00000036631.13	Dusp26	Dusp26-201	Known	Known	None	0.699999988079071	None	None	None	None
m54284U_191107_221739/37225586/ccs	PacBio_Cortex_Rep1	mm10_ERCC_SIRV	chr10	116581500	116485501	-	13	2053	31679	593658	ENSMUSG00000020166.15	ENCODEMT000593658	Cnot2	ENCODEMT000593658	Known	NIC	None	0.4000000059604645	None	None	None	None
m54284U_191107_221739/18155911/ccs	PacBio_Cortex_Rep1	mm10_ERCC_SIRV	chr2	152669481	152705051	+	12	1565	6494	17159	ENSMUSG00000019188.16	ENSMUST00000125366.7	H13	H13-204	Known	Known	None	0.10000000149011612	None	None	None	None
m54284U_191212_053548/125831233/ccs	PacBio_Hippocampus_Rep1	mm10_ERCC_SIRV	chr8	31089653	31097015	+	5	1724	24745	64726	ENSMUSG00000039661.14	ENSMUST00000036631.13	Dusp26	Dusp26-201	Known	Known	None	0.699999988079071	None	None	None	None
m54284U_191212_053548/55970638/ccs	PacBio_Hippocampus_Rep1	mm10_ERCC_SIRV	chr10	116581496	116485502	-	16	2460	31679	83209	ENSMUSG00000020166.15	ENSMUST00000105267.7	Cnot2	Cnot2-203	Known	Known	None	0.4000000059604645	None	None	None	None
m54284U_191212_053548/140249509/ccs	PacBio_Hippocampus_Rep1	mm10_ERCC_SIRV	chr8	31089653	31097015	+	5	1724	24745	64726	ENSMUSG00000039661.14	ENSMUST00000036631.13	Dusp26	Dusp26-201	Known	Known	None	0.699999988079071	None	None	None	None
m54284U_191212_053548/144705533/ccs	PacBio_Hippocampus_Rep1	mm10_ERCC_SIRV	chr10	116581499	116485502	-	17	2688	31679	593645	ENSMUSG00000020166.15	ENCODEMT000593645	Cnot2	ENCODEMT000593645	Known	NNC	None	0.4000000059604645	None	None	None	None
m54284U_191212_053548/150341368/ccs	PacBio_Hippocampus_Rep1	mm10_ERCC_SIRV	chr8	31089653	31097015	+	5	1724	24745	64726	ENSMUSG00000039661.14	ENSMUST00000036631.13	Dusp26	Dusp26-201	Known	Known	None	0.699999988079071	None	None	None	None
m54284U_191109_043049/143328287/ccs	PacBio_Cortex_Rep2	mm10_ERCC_SIRV	chr11	116086964	116078575	-	8	1793	34890	92139	ENSMUSG00000034341.17	ENSMUST00000074628.12	Wbp2	Wbp2-201	Known	Known	None	0.10000000149011612	None	None	None	None
m54284U_191107_221739/18416191/ccs	PacBio_Cortex_Rep1	mm10_ERCC_SIRV	chr2	152669481	152705035	+	13	1749	6494	17162	ENSMUSG00000019188.16	ENSMUST00000089059.8	H13	H13-202	Known	Known	None	0.25	None	None	None	None
m54284U_191213_120042/4915980/ccs	PacBio_Hippocampus_Rep2	mm10_ERCC_SIRV	chr8	31089653	31097015	+	5	1724	24745	64726	ENSMUSG00000039661.14	ENSMUST00000036631.13	Dusp26	Dusp26-201	Known	Known	None	0.699999988079071	None	None	None	None
m54284U_191212_053548/166397081/ccs	PacBio_Hippocampus_Rep1	mm10_ERCC_SIRV	chr10	116581497	116485502	-	17	2519	31679	593648	ENSMUSG00000020166.15	ENCODEMT000593648	Cnot2	ENCODEMT000593648	Known	NIC	None	0.4000000059604645	None	None	None	None
m54284U_191213_120042/24511275/ccs	PacBio_Hippocampus_Rep2	mm10_ERCC_SIRV	chr8	31089653	31097015	+	5	1724	24745	64726	ENSMUSG00000039661.14	ENSMUST00000036631.13	Dusp26	Dusp26-201	Known	Known	None	0.699999988079071	None	None	None	None
m54284U_191213_120042/119930937/ccs	PacBio_Hippocampus_Rep2	mm10_ERCC_SIRV	chr10	116581499	116485502	-	17	2521	31679	593648	ENSMUSG00000020166.15	ENCODEMT000593648	Cnot2	ENCODEMT000593648	Known	NIC	None	0.4000000059604645	None	None	None	None
m54284U_191107_221739/40897265/ccs	PacBio_Cortex_Rep1	mm10_ERCC_SIRV	chr2	152669481	152705050	+	13	1764	6494	17162	ENSMUSG00000019188.16	ENSMUST00000089059.8	H13	H13-202	Known	Known	None	0.10000000149011612	None	None	None	None
m54284U_191213_120042/30344787/ccs	PacBio_Hippocampus_Rep2	mm10_ERCC_SIRV	chr8	31089653	31097015	+	5	1724	24745	64726	ENSMUSG00000039661.14	ENSMUST00000036631.13	Dusp26	Dusp26-201	Known	Known	None	0.699999988079071	None	None	None	None
m54284U_191107_221739/24381259/ccs	PacBio_Cortex_Rep1	mm10_ERCC_SIRV	chr10	116581478	116485506	-	17	2666	31679	593655	ENSMUSG00000020166.15	ENCODEMT000593655	Cnot2	ENCODEMT000593655	Known	NIC	None	0.4000000059604645	None	None	None	None
m54284U_191109_043049/144245916/ccs	PacBio_Cortex_Rep2	mm10_ERCC_SIRV	chr11	116086936	116078575	-	7	1630	34890	92140	ENSMUSG00000034341.17	ENSMUST00000106444.3	Wbp2	Wbp2-202	Known	Known	None	0.10000000149011612	None	None	None	None
m54284U_191213_120042/33426151/ccs	PacBio_Hippocampus_Rep2	mm10_ERCC_SIRV	chr8	31089653	31097015	+	5	1724	24745	64726	ENSMUSG00000039661.14	ENSMUST00000036631.13	Dusp26	Dusp26-201	Known	Known	None	0.699999988079071	None	None	None	None
m54284U_191213_120042/57214556/ccs	PacBio_Hippocampus_Rep2	mm10_ERCC_SIRV	chr8	31089653	31097015	+	5	1724	24745	64726	ENSMUSG00000039661.14	ENSMUST00000036631.13	Dusp26	Dusp26-201	Known	Known	None	0.699999988079071	None	None	None	None
m54284U_191107_221739/54659301/ccs	PacBio_Cortex_Rep1	mm10_ERCC_SIRV	chr10	116581497	116485506	-	16	2457	31679	83209	ENSMUSG00000020166.15	ENSMUST00000105267.7	Cnot2	Cnot2-203	Known	Known	None	0.4000000059604645	None	None	None	None
m54284U_191107_221739/53610582/ccs	PacBio_Cortex_Rep1	mm10_ERCC_SIRV	chr2	152669481	152705036	+	12	1550	6494	17159	ENSMUSG00000019188.16	ENSMUST00000125366.7	H13	H13-204	Known	Known	None	0.25	None	None	None	None
m54284U_191213_120042/81854747/ccs	PacBio_Hippocampus_Rep2	mm10_ERCC_SIRV	chr8	31089653	31097014	+	5	1723	24745	64726	ENSMUSG00000039661.14	ENSMUST00000036631.13	Dusp26	Dusp26-201	Known	Known	None	0.6499999761581421	None	None	None	None
m54284U_191107_221739/97845439/ccs	PacBio_Cortex_Rep1	mm10_ERCC_SIRV	chr10	116581498	116485506	-	16	2388	31679	83211	ENSMUSG00000020166.15	ENSMUST00000169921.7	Cnot2	Cnot2-213	Known	Known	None	0.4000000059604645	None	None	None	None
m54284U_191213_120042/88342749/ccs	PacBio_Hippocampus_Rep2	mm10_ERCC_SIRV	chr8	31089653	31097015	+	5	1724	24745	64726	ENSMUSG00000039661.14	ENSMUST00000036631.13	Dusp26	Dusp26-201	Known	Known	None	0.699999988079071	None	None	None	None
m54284U_191109_043049/148177483/ccs	PacBio_Cortex_Rep2	mm10_ERCC_SIRV	chr11	116086964	116078575	-	8	1793	34890	92139	ENSMUSG00000034341.17	ENSMUST00000074628.12	Wbp2	Wbp2-201	Known	Known	None	0.10000000149011612	None	None	None	None
m54284U_191107_221739/113707280/ccs	PacBio_Cortex_Rep1	mm10_ERCC_SIRV	chr10	116581497	116485506	-	17	2515	31679	593648	ENSMUSG00000020166.15	ENCODEMT000593648	Cnot2	ENCODEMT000593648	Known	NIC	None	0.4000000059604645	None	None	None	None
m54284U_191213_120042/94437579/ccs	PacBio_Hippocampus_Rep2	mm10_ERCC_SIRV	chr8	31089653	31097015	+	5	1724	24745	64726	ENSMUSG00000039661.14	ENSMUST00000036631.13	Dusp26	Dusp26-201	Known	Known	None	0.699999988079071	None	None	None	None
m54284U_191107_221739/62718666/ccs	PacBio_Cortex_Rep1	mm10_ERCC_SIRV	chr2	152669481	152705036	+	12	1550	6494	17159	ENSMUSG00000019188.16	ENSMUST00000125366.7	H13	H13-204	Known	Known	None	0.25	None	None	None	None
m54284U_191213_120042/97192406/ccs	PacBio_Hippocampus_Rep2	mm10_ERCC_SIRV	chr8	31089653	31097015	+	5	1724	24745	64726	ENSMUSG00000039661.14	ENSMUST00000036631.13	Dusp26	Dusp26-201	Known	Known	None	0.699999988079071	None	None	None	None
m54284U_191107_221739/133300425/ccs	PacBio_Cortex_Rep1	mm10_ERCC_SIRV	chr10	116581432	116485506	-	16	3141	31679	593711	ENSMUSG00000020166.15	ENCODEMT000593711	Cnot2	ENCODEMT000593711	Known	NIC	None	0.4000000059604645	None	None	None	None
m54284U_191109_043049/39978451/ccs	PacBio_Cortex_Rep2	mm10_ERCC_SIRV	chr10	116581499	116485506	-	17	2514	31679	593974	ENSMUSG00000020166.15	ENCODEMT000593974	Cnot2	ENCODEMT000593974	Known	NNC	None	0.4000000059604645	None	None	None	None
m54284U_191213_120042/103025398/ccs	PacBio_Hippocampus_Rep2	mm10_ERCC_SIRV	chr8	31089653	31097015	+	5	1724	24745	64726	ENSMUSG00000039661.14	ENSMUST00000036631.13	Dusp26	Dusp26-201	Known	Known	None	0.699999988079071	None	None	None	None
m54284U_191109_043049/152829969/ccs	PacBio_Cortex_Rep2	mm10_ERCC_SIRV	chr11	116086934	116078575	-	8	1763	34890	92139	ENSMUSG00000034341.17	ENSMUST00000074628.12	Wbp2	Wbp2-201	Known	Known	None	0.10000000149011612	None	None	None	None
m54284U_191107_221739/80019915/ccs	PacBio_Cortex_Rep1	mm10_ERCC_SIRV	chr2	152669481	152705049	+	13	1763	6494	17162	ENSMUSG00000019188.16	ENSMUST00000089059.8	H13	H13-202	Known	Known	None	0.10000000149011612	None	None	None	None
m54284U_191109_043049/61408429/ccs	PacBio_Cortex_Rep2	mm10_ERCC_SIRV	chr10	116581390	116485506	-	16	3099	31679	593711	ENSMUSG00000020166.15	ENCODEMT000593711	Cnot2	ENCODEMT000593711	Known	NIC	None	0.4000000059604645	None	None	None	None
m54284U_191213_120042/108596028/ccs	PacBio_Hippocampus_Rep2	mm10_ERCC_SIRV	chr8	31089653	31097015	+	5	1724	24745	64726	ENSMUSG00000039661.14	ENSMUST00000036631.13	Dusp26	Dusp26-201	Known	Known	None	0.699999988079071	None	None	None	None
m54284U_191213_120042/113052374/ccs	PacBio_Hippocampus_Rep2	mm10_ERCC_SIRV	chr8	31089653	31097015	+	5	1724	24745	64726	ENSMUSG00000039661.14	ENSMUST00000036631.13	Dusp26	Dusp26-201	Known	Known	None	0.699999988079071	None	None	None	None
m54284U_191109_043049/102499868/ccs	PacBio_Cortex_Rep2	mm10_ERCC_SIRV	chr10	116581491	116485506	-	13	2039	31679	593658	ENSMUSG00000020166.15	ENCODEMT000593658	Cnot2	ENCODEMT000593658	Known	NIC	None	0.4000000059604645	None	None	None	None
m54284U_191213_120042/120259353/ccs	PacBio_Hippocampus_Rep2	mm10_ERCC_SIRV	chr8	31089653	31097015	+	5	1724	24745	64726	ENSMUSG00000039661.14	ENSMUST00000036631.13	Dusp26	Dusp26-201	Known	Known	None	0.699999988079071	None	None	None	None
m54284U_191107_221739/81199316/ccs	PacBio_Cortex_Rep1	mm10_ERCC_SIRV	chr2	152669481	152705036	+	13	1750	6494	17162	ENSMUSG00000019188.16	ENSMUST00000089059.8	H13	H13-202	Known	Known	None	0.25	None	None	None	None
m54284U_191109_043049/136841362/ccs	PacBio_Cortex_Rep2	mm10_ERCC_SIRV	chr10	116581478	116485506	-	16	2438	31679	83209	ENSMUSG00000020166.15	ENSMUST00000105267.7	Cnot2	Cnot2-203	Known	Known	None	0.4000000059604645	None	None	None	None
m54284U_191109_043049/156567160/ccs	PacBio_Cortex_Rep2	mm10_ERCC_SIRV	chr11	116086936	116078575	-	7	1630	34890	92140	ENSMUSG00000034341.17	ENSMUST00000106444.3	Wbp2	Wbp2-202	Known	Known	None	0.10000000149011612	None	None	None	None
m54284U_191213_120042/125567670/ccs	PacBio_Hippocampus_Rep2	mm10_ERCC_SIRV	chr8	31089653	31097015	+	5	1724	24745	64726	ENSMUSG00000039661.14	ENSMUST00000036631.13	Dusp26	Dusp26-201	Known	Known	None	0.699999988079071	None	None	None	None
m54284U_191109_043049/157157980/ccs	PacBio_Cortex_Rep2	mm10_ERCC_SIRV	chr10	116581496	116485506	-	17	2611	31679	593662	ENSMUSG00000020166.15	ENCODEMT000593662	Cnot2	ENCODEMT000593662	Known	NIC	None	0.4000000059604645	None	None	None	None
m54284U_191213_120042/129173611/ccs	PacBio_Hippocampus_Rep2	mm10_ERCC_SIRV	chr8	31089653	31097015	+	5	1724	24745	64726	ENSMUSG00000039661.14	ENSMUST00000036631.13	Dusp26	Dusp26-201	Known	Known	None	0.699999988079071	None	None	None	None
m54284U_191107_221739/84675173/ccs	PacBio_Cortex_Rep1	mm10_ERCC_SIRV	chr2	152669481	152705051	+	12	1565	6494	17159	ENSMUSG00000019188.16	ENSMUST00000125366.7	H13	H13-204	Known	Known	None	0.10000000149011612	None	None	None	None
m54284U_191213_120042/175572964/ccs	PacBio_Hippocampus_Rep2	mm10_ERCC_SIRV	chr8	31089653	31097015	+	5	1724	24745	64726	ENSMUSG00000039661.14	ENSMUST00000036631.13	Dusp26	Dusp26-201	Known	Known	None	0.699999988079071	None	None	None	None
m54284U_191109_043049/175113055/ccs	PacBio_Cortex_Rep2	mm10_ERCC_SIRV	chr10	116581498	116485506	-	16	2388	31679	83211	ENSMUSG00000020166.15	ENSMUST00000169921.7	Cnot2	Cnot2-213	Known	Known	None	0.4000000059604645	None	None	None	None
m54284U_191107_221739/38864754/ccs	PacBio_Cortex_Rep1	mm10_ERCC_SIRV	chr8	31089654	31097015	+	5	1723	24745	64726	ENSMUSG00000039661.14	ENSMUST00000036631.13	Dusp26	Dusp26-201	Known	Known	None	0.699999988079071	None	None	None	None
m54284U_191109_043049/157157460/ccs	PacBio_Cortex_Rep2	mm10_ERCC_SIRV	chr11	116086964	116078575	-	8	1781	34890	92139	ENSMUSG00000034341.17	ENSMUST00000074628.12	Wbp2	Wbp2-201	Known	Known	None	0.10000000149011612	None	None	None	None
m54284U_191212_053548/97386921/ccs	PacBio_Hippocampus_Rep1	mm10_ERCC_SIRV	chr10	116581495	116485506	-	17	2680	31679	593645	ENSMUSG00000020166.15	ENCODEMT000593645	Cnot2	ENCODEMT000593645	Known	NNC	None	0.4000000059604645	None	None	None	None
m54284U_191107_221739/70123588/ccs	PacBio_Cortex_Rep1	mm10_ERCC_SIRV	chr8	31089654	31097010	+	5	1718	24745	64726	ENSMUSG00000039661.14	ENSMUST00000036631.13	Dusp26	Dusp26-201	Known	Known	None	0.699999988079071	None	None	None	None
m54284U_191107_221739/87820682/ccs	PacBio_Cortex_Rep1	mm10_ERCC_SIRV	chr2	152669481	152705048	+	13	1762	6494	17162	ENSMUSG00000019188.16	ENSMUST00000089059.8	H13	H13-202	Known	Known	None	0.15000000596046448	None	None	None	None
m54284U_191212_053548/111019675/ccs	PacBio_Hippocampus_Rep1	mm10_ERCC_SIRV	chr10	116581495	116485506	-	17	2445	31679	593664	ENSMUSG00000020166.15	ENCODEMT000593664	Cnot2	ENCODEMT000593664	Known	NIC	None	0.4000000059604645	None	None	None	None
m54284U_191109_043049/854035/ccs	PacBio_Cortex_Rep2	mm10_ERCC_SIRV	chr8	31089654	31097015	+	5	1723	24745	64726	ENSMUSG00000039661.14	ENSMUST00000036631.13	Dusp26	Dusp26-201	Known	Known	None	0.699999988079071	None	None	None	None
m54284U_191109_043049/122749909/ccs	PacBio_Cortex_Rep2	mm10_ERCC_SIRV	chr8	31089654	31097015	+	5	1723	24745	64726	ENSMUSG00000039661.14	ENSMUST00000036631.13	Dusp26	Dusp26-201	Known	Known	None	0.699999988079071	None	None	None	None
m54284U_191212_053548/121634822/ccs	PacBio_Hippocampus_Rep1	mm10_ERCC_SIRV	chr10	116581496	116485506	-	17	2514	31679	593648	ENSMUSG00000020166.15	ENCODEMT000593648	Cnot2	ENCODEMT000593648	Known	NIC	None	0.4000000059604645	None	None	None	None
m54284U_191107_221739/91031048/ccs	PacBio_Cortex_Rep1	mm10_ERCC_SIRV	chr2	152669481	152705036	+	13	1750	6494	17162	ENSMUSG00000019188.16	ENSMUST00000089059.8	H13	H13-202	Known	Known	None	0.25	None	None	None	None
m54284U_191109_043049/158402729/ccs	PacBio_Cortex_Rep2	mm10_ERCC_SIRV	chr11	116086933	116078575	-	7	1627	34890	92140	ENSMUSG00000034341.17	ENSMUST00000106444.3	Wbp2	Wbp2-202	Known	Known	None	0.10000000149011612	None	None	None	None
m54284U_191109_043049/167839558/ccs	PacBio_Cortex_Rep2	mm10_ERCC_SIRV	chr8	31089654	31097015	+	5	1717	24745	64726	ENSMUSG00000039661.14	ENSMUST00000036631.13	Dusp26	Dusp26-201	Known	Known	None	0.699999988079071	None	None	None	None
m54284U_191212_053548/144180250/ccs	PacBio_Hippocampus_Rep1	mm10_ERCC_SIRV	chr10	116581498	116485506	-	17	2516	31679	593648	ENSMUSG00000020166.15	ENCODEMT000593648	Cnot2	ENCODEMT000593648	Known	NIC	None	0.4000000059604645	None	None	None	None
m54284U_191212_053548/2163569/ccs	PacBio_Hippocampus_Rep1	mm10_ERCC_SIRV	chr8	31089654	31097015	+	5	1723	24745	64726	ENSMUSG00000039661.14	ENSMUST00000036631.13	Dusp26	Dusp26-201	Known	Known	None	0.699999988079071	None	None	None	None
m54284U_191212_053548/158925647/ccs	PacBio_Hippocampus_Rep1	mm10_ERCC_SIRV	chr10	116581494	116485506	-	17	2512	31679	593648	ENSMUSG00000020166.15	ENCODEMT000593648	Cnot2	ENCODEMT000593648	Known	NIC	None	0.4000000059604645	None	None	None	None
m54284U_191212_053548/122882312/ccs	PacBio_Hippocampus_Rep1	mm10_ERCC_SIRV	chr8	31089654	31097015	+	5	1723	24745	64726	ENSMUSG00000039661.14	ENSMUST00000036631.13	Dusp26	Dusp26-201	Known	Known	None	0.699999988079071	None	None	None	None
m54284U_191107_221739/97452333/ccs	PacBio_Cortex_Rep1	mm10_ERCC_SIRV	chr2	152669481	152705041	+	13	1755	6494	17162	ENSMUSG00000019188.16	ENSMUST00000089059.8	H13	H13-202	Known	Known	None	0.15000000596046448	None	None	None	None
m54284U_191213_120042/21037232/ccs	PacBio_Hippocampus_Rep2	mm10_ERCC_SIRV	chr8	31089654	31097033	+	5	1748	24745	64726	ENSMUSG00000039661.14	ENSMUST00000036631.13	Dusp26	Dusp26-201	Known	Known	None	0.5	None	None	None	None
m54284U_191213_120042/51511542/ccs	PacBio_Hippocampus_Rep2	mm10_ERCC_SIRV	chr10	116581498	116485506	-	14	2268	31679	83210	ENSMUSG00000020166.15	ENSMUST00000105265.7	Cnot2	Cnot2-202	Known	Known	None	0.4000000059604645	None	None	None	None
m54284U_191109_043049/165414526/ccs	PacBio_Cortex_Rep2	mm10_ERCC_SIRV	chr11	116086936	116078575	-	8	1765	34890	92139	ENSMUSG00000034341.17	ENSMUST00000074628.12	Wbp2	Wbp2-201	Known	Known	None	0.10000000149011612	None	None	None	None
m54284U_191213_120042/72747826/ccs	PacBio_Hippocampus_Rep2	mm10_ERCC_SIRV	chr8	31089654	31097015	+	5	1723	24745	64726	ENSMUSG00000039661.14	ENSMUST00000036631.13	Dusp26	Dusp26-201	Known	Known	None	0.699999988079071	None	None	None	None
m54284U_191213_120042/97257525/ccs	PacBio_Hippocampus_Rep2	mm10_ERCC_SIRV	chr10	116581499	116485506	-	17	2684	31679	593645	ENSMUSG00000020166.15	ENCODEMT000593645	Cnot2	ENCODEMT000593645	Known	NNC	None	0.4000000059604645	None	None	None	None
m54284U_191107_221739/97977813/ccs	PacBio_Cortex_Rep1	mm10_ERCC_SIRV	chr2	152669481	152705032	+	13	1746	6494	17162	ENSMUSG00000019188.16	ENSMUST00000089059.8	H13	H13-202	Known	Known	None	0.25	None	None	None	None
m54284U_191213_120042/106891123/ccs	PacBio_Hippocampus_Rep2	mm10_ERCC_SIRV	chr8	31089654	31097015	+	5	1723	24745	64726	ENSMUSG00000039661.14	ENSMUST00000036631.13	Dusp26	Dusp26-201	Known	Known	None	0.699999988079071	None	None	None	None
m54284U_191213_120042/155192016/ccs	PacBio_Hippocampus_Rep2	mm10_ERCC_SIRV	chr8	31089654	31097015	+	5	1723	24745	64726	ENSMUSG00000039661.14	ENSMUST00000036631.13	Dusp26	Dusp26-201	Known	Known	None	0.699999988079071	None	None	None	None
m54284U_191213_120042/118817330/ccs	PacBio_Hippocampus_Rep2	mm10_ERCC_SIRV	chr10	116581517	116485506	-	14	2219	31679	593700	ENSMUSG00000020166.15	ENCODEMT000593700	Cnot2	ENCODEMT000593700	Known	NIC	None	0.4000000059604645	None	None	None	None
m54284U_191213_120042/169672729/ccs	PacBio_Hippocampus_Rep2	mm10_ERCC_SIRV	chr8	31089654	31097015	+	5	1723	24745	64726	ENSMUSG00000039661.14	ENSMUST00000036631.13	Dusp26	Dusp26-201	Known	Known	None	0.699999988079071	None	None	None	None
m54284U_191109_043049/165544829/ccs	PacBio_Cortex_Rep2	mm10_ERCC_SIRV	chr11	116087601	116078576	-	8	1838	34890	592720	ENSMUSG00000034341.17	ENCODEMT000592720	Wbp2	ENCODEMT000592720	Known	NIC	None	0.10000000149011612	None	None	None	None
m54284U_191213_120042/142476101/ccs	PacBio_Hippocampus_Rep2	mm10_ERCC_SIRV	chr10	116581498	116485506	-	17	2516	31679	593648	ENSMUSG00000020166.15	ENCODEMT000593648	Cnot2	ENCODEMT000593648	Known	NIC	None	0.4000000059604645	None	None	None	None
m54284U_191107_221739/116984491/ccs	PacBio_Cortex_Rep1	mm10_ERCC_SIRV	chr2	152669481	152705051	+	13	1771	6494	17162	ENSMUSG00000019188.16	ENSMUST00000089059.8	H13	H13-202	Known	Known	None	0.10000000149011612	None	None	None	None
m54284U_191107_221739/159449371/ccs	PacBio_Cortex_Rep1	mm10_ERCC_SIRV	chr8	31089655	31096999	+	5	1706	24745	64726	ENSMUSG00000039661.14	ENSMUST00000036631.13	Dusp26	Dusp26-201	Known	Known	None	0.30000001192092896	None	None	None	None
m54284U_191213_120042/177800910/ccs	PacBio_Hippocampus_Rep2	mm10_ERCC_SIRV	chr10	116581498	116485506	-	17	2448	31679	593664	ENSMUSG00000020166.15	ENCODEMT000593664	Cnot2	ENCODEMT000593664	Known	NIC	None	0.4000000059604645	None	None	None	None
m54284U_191109_043049/50462795/ccs	PacBio_Cortex_Rep2	mm10_ERCC_SIRV	chr8	31089655	31097014	+	5	1721	24745	64726	ENSMUSG00000039661.14	ENSMUST00000036631.13	Dusp26	Dusp26-201	Known	Known	None	0.6499999761581421	None	None	None	None
m54284U_191212_053548/49153855/ccs	PacBio_Hippocampus_Rep1	mm10_ERCC_SIRV	chr8	31089655	31097015	+	5	1722	24745	64726	ENSMUSG00000039661.14	ENSMUST00000036631.13	Dusp26	Dusp26-201	Known	Known	None	0.699999988079071	None	None	None	None
m54284U_191107_221739/126747841/ccs	PacBio_Cortex_Rep1	mm10_ERCC_SIRV	chr2	152669481	152705048	+	13	1762	6494	17162	ENSMUSG00000019188.16	ENSMUST00000089059.8	H13	H13-202	Known	Known	None	0.15000000596046448	None	None	None	None
m54284U_191107_221739/116000909/ccs	PacBio_Cortex_Rep1	mm10_ERCC_SIRV	chr10	116581499	116485507	-	16	2458	31679	83209	ENSMUSG00000020166.15	ENSMUST00000105267.7	Cnot2	Cnot2-203	Known	Known	None	0.4000000059604645	None	None	None	None
m54284U_191109_043049/170001602/ccs	PacBio_Cortex_Rep2	mm10_ERCC_SIRV	chr11	116086936	116078575	-	8	1765	34890	92139	ENSMUSG00000034341.17	ENSMUST00000074628.12	Wbp2	Wbp2-201	Known	Known	None	0.10000000149011612	None	None	None	None
m54284U_191212_053548/151980320/ccs	PacBio_Hippocampus_Rep1	mm10_ERCC_SIRV	chr8	31089607	31097046	+	5	1719	24745	593901	ENSMUSG00000039661.14	ENCODEMT000593901	Dusp26	ENCODEMT000593901	Known	NNC	None	0.699999988079071	None	None	None	None
m54284U_191213_120042/148899853/ccs	PacBio_Hippocampus_Rep2	mm10_ERCC_SIRV	chr8	31089655	31097015	+	5	1722	24745	64726	ENSMUSG00000039661.14	ENSMUST00000036631.13	Dusp26	Dusp26-201	Known	Known	None	0.699999988079071	None	None	None	None
m54284U_191107_221739/161481719/ccs	PacBio_Cortex_Rep1	mm10_ERCC_SIRV	chr10	116581499	116485507	-	13	1968	31679	593975	ENSMUSG00000020166.15	ENCODEMT000593975	Cnot2	ENCODEMT000593975	Known	NIC	None	0.4000000059604645	None	None	None	None
m54284U_191107_221739/36570196/ccs	PacBio_Cortex_Rep1	mm10_ERCC_SIRV	chr8	31089656	31097015	+	5	1721	24745	64726	ENSMUSG00000039661.14	ENSMUST00000036631.13	Dusp26	Dusp26-201	Known	Known	None	0.699999988079071	None	None	None	None
m54284U_191107_221739/143590218/ccs	PacBio_Cortex_Rep1	mm10_ERCC_SIRV	chr2	152669481	152705051	+	13	1765	6494	17162	ENSMUSG00000019188.16	ENSMUST00000089059.8	H13	H13-202	Known	Known	None	0.10000000149011612	None	None	None	None
m54284U_191107_221739/125043146/ccs	PacBio_Cortex_Rep1	mm10_ERCC_SIRV	chr8	31089656	31097014	+	5	1720	24745	64726	ENSMUSG00000039661.14	ENSMUST00000036631.13	Dusp26	Dusp26-201	Known	Known	None	0.6499999761581421	None	None	None	None
m54284U_191109_043049/144182058/ccs	PacBio_Cortex_Rep2	mm10_ERCC_SIRV	chr10	116581496	116485507	-	17	2513	31679	593648	ENSMUSG00000020166.15	ENCODEMT000593648	Cnot2	ENCODEMT000593648	Known	NIC	None	0.4000000059604645	None	None	None	None
m54284U_191109_043049/170067827/ccs	PacBio_Cortex_Rep2	mm10_ERCC_SIRV	chr11	116086964	116078575	-	8	1793	34890	92139	ENSMUSG00000034341.17	ENSMUST00000074628.12	Wbp2	Wbp2-201	Known	Known	None	0.10000000149011612	None	None	None	None
m54284U_191107_221739/168363588/ccs	PacBio_Cortex_Rep1	mm10_ERCC_SIRV	chr8	31089656	31097015	+	5	1721	24745	64726	ENSMUSG00000039661.14	ENSMUST00000036631.13	Dusp26	Dusp26-201	Known	Known	None	0.699999988079071	None	None	None	None
m54284U_191109_043049/146604960/ccs	PacBio_Cortex_Rep2	mm10_ERCC_SIRV	chr10	116581496	116485507	-	12	1901	31679	593786	ENSMUSG00000020166.15	ENCODEMT000593786	Cnot2	ENCODEMT000593786	Known	NIC	None	0.4000000059604645	None	None	None	None
m54284U_191107_221739/15926092/ccs	PacBio_Cortex_Rep1	mm10_ERCC_SIRV	chr8	31089657	31097015	+	5	1720	24745	64726	ENSMUSG00000039661.14	ENSMUST00000036631.13	Dusp26	Dusp26-201	Known	Known	None	0.699999988079071	None	None	None	None
m54284U_191107_221739/144245072/ccs	PacBio_Cortex_Rep1	mm10_ERCC_SIRV	chr2	152669481	152705036	+	12	1550	6494	17159	ENSMUSG00000019188.16	ENSMUST00000125366.7	H13	H13-204	Known	Known	None	0.25	None	None	None	None
m54284U_191107_221739/63441573/ccs	PacBio_Cortex_Rep1	mm10_ERCC_SIRV	chr8	31089657	31097015	+	5	1720	24745	64726	ENSMUSG00000039661.14	ENSMUST00000036631.13	Dusp26	Dusp26-201	Known	Known	None	0.699999988079071	None	None	None	None
m54284U_191212_053548/68093611/ccs	PacBio_Hippocampus_Rep1	mm10_ERCC_SIRV	chr10	116581494	116485507	-	17	2443	31679	593664	ENSMUSG00000020166.15	ENCODEMT000593664	Cnot2	ENCODEMT000593664	Known	NIC	None	0.4000000059604645	None	None	None	None
m54284U_191109_043049/170330854/ccs	PacBio_Cortex_Rep2	mm10_ERCC_SIRV	chr11	116086945	116078575	-	8	1774	34890	92139	ENSMUSG00000034341.17	ENSMUST00000074628.12	Wbp2	Wbp2-201	Known	Known	None	0.10000000149011612	None	None	None	None
m54284U_191107_221739/173278937/ccs	PacBio_Cortex_Rep1	mm10_ERCC_SIRV	chr8	31089657	31097015	+	5	1720	24745	64726	ENSMUSG00000039661.14	ENSMUST00000036631.13	Dusp26	Dusp26-201	Known	Known	None	0.699999988079071	None	None	None	None
m54284U_191212_053548/69666422/ccs	PacBio_Hippocampus_Rep1	mm10_ERCC_SIRV	chr10	116581480	116485507	-	15	2316	31679	83206	ENSMUSG00000020166.15	ENSMUST00000168036.7	Cnot2	Cnot2-210	Known	Known	None	0.4000000059604645	None	None	None	None
m54284U_191107_221739/157877033/ccs	PacBio_Cortex_Rep1	mm10_ERCC_SIRV	chr2	152669481	152705051	+	12	1565	6494	17159	ENSMUSG00000019188.16	ENSMUST00000125366.7	H13	H13-204	Known	Known	None	0.10000000149011612	None	None	None	None
m54284U_191109_043049/2426344/ccs	PacBio_Cortex_Rep2	mm10_ERCC_SIRV	chr8	31089657	31097015	+	5	1720	24745	64726	ENSMUSG00000039661.14	ENSMUST00000036631.13	Dusp26	Dusp26-201	Known	Known	None	0.699999988079071	None	None	None	None
m54284U_191212_053548/130548226/ccs	PacBio_Hippocampus_Rep1	mm10_ERCC_SIRV	chr10	116581496	116485507	-	14	2183	31679	593647	ENSMUSG00000020166.15	ENCODEMT000593647	Cnot2	ENCODEMT000593647	Known	NIC	None	0.4000000059604645	None	None	None	None
m54284U_191109_043049/97255606/ccs	PacBio_Cortex_Rep2	mm10_ERCC_SIRV	chr8	31089657	31097034	+	5	1739	24745	64726	ENSMUSG00000039661.14	ENSMUST00000036631.13	Dusp26	Dusp26-201	Known	Known	None	0.5	None	None	None	None
m54284U_191107_221739/160694389/ccs	PacBio_Cortex_Rep1	mm10_ERCC_SIRV	chr2	152669481	152706813	+	13	3527	6494	17162	ENSMUSG00000019188.16	ENSMUST00000089059.8	H13	H13-202	Known	Known	None	0.550000011920929	None	None	None	None
m54284U_191109_043049/106562499/ccs	PacBio_Cortex_Rep2	mm10_ERCC_SIRV	chr8	31089657	31097015	+	5	1720	24745	64726	ENSMUSG00000039661.14	ENSMUST00000036631.13	Dusp26	Dusp26-201	Known	Known	None	0.699999988079071	None	None	None	None
m54284U_191109_043049/173015087/ccs	PacBio_Cortex_Rep2	mm10_ERCC_SIRV	chr11	116086936	116078575	-	8	1765	34890	92139	ENSMUSG00000034341.17	ENSMUST00000074628.12	Wbp2	Wbp2-201	Known	Known	None	0.10000000149011612	None	None	None	None
m54284U_191212_053548/130876530/ccs	PacBio_Hippocampus_Rep1	mm10_ERCC_SIRV	chr10	116506379	116485507	-	11	1910	31679	593751	ENSMUSG00000020166.15	ENCODEMT000593751	Cnot2	ENCODEMT000593751	Known	ISM	Suffix	0.4000000059604645	None	None	None	None
m54284U_191109_043049/163579140/ccs	PacBio_Cortex_Rep2	mm10_ERCC_SIRV	chr8	31089657	31097015	+	5	1720	24745	64726	ENSMUSG00000039661.14	ENSMUST00000036631.13	Dusp26	Dusp26-201	Known	Known	None	0.699999988079071	None	None	None	None
m54284U_191213_120042/20121770/ccs	PacBio_Hippocampus_Rep2	mm10_ERCC_SIRV	chr10	116581471	116485507	-	16	2430	31679	83209	ENSMUSG00000020166.15	ENSMUST00000105267.7	Cnot2	Cnot2-203	Known	Known	None	0.4000000059604645	None	None	None	None
m54284U_191212_053548/10291743/ccs	PacBio_Hippocampus_Rep1	mm10_ERCC_SIRV	chr8	31089657	31097015	+	5	1720	24745	64726	ENSMUSG00000039661.14	ENSMUST00000036631.13	Dusp26	Dusp26-201	Known	Known	None	0.699999988079071	None	None	None	None
m54284U_191107_221739/164759913/ccs	PacBio_Cortex_Rep1	mm10_ERCC_SIRV	chr2	152669481	152705048	+	13	1762	6494	17162	ENSMUSG00000019188.16	ENSMUST00000089059.8	H13	H13-202	Known	Known	None	0.15000000596046448	None	None	None	None
m54284U_191212_053548/17171877/ccs	PacBio_Hippocampus_Rep1	mm10_ERCC_SIRV	chr8	31089657	31097010	+	5	1715	24745	64726	ENSMUSG00000039661.14	ENSMUST00000036631.13	Dusp26	Dusp26-201	Known	Known	None	0.699999988079071	None	None	None	None
m54284U_191213_120042/120194387/ccs	PacBio_Hippocampus_Rep2	mm10_ERCC_SIRV	chr10	116581499	116485507	-	17	2683	31679	593645	ENSMUSG00000020166.15	ENCODEMT000593645	Cnot2	ENCODEMT000593645	Known	NNC	None	0.4000000059604645	None	None	None	None
m54284U_191109_043049/173344254/ccs	PacBio_Cortex_Rep2	mm10_ERCC_SIRV	chr11	116086929	116078575	-	7	1623	34890	92140	ENSMUSG00000034341.17	ENSMUST00000106444.3	Wbp2	Wbp2-202	Known	Known	None	0.10000000149011612	None	None	None	None
m54284U_191212_053548/19072970/ccs	PacBio_Hippocampus_Rep1	mm10_ERCC_SIRV	chr8	31089657	31097015	+	5	1720	24745	64726	ENSMUSG00000039661.14	ENSMUST00000036631.13	Dusp26	Dusp26-201	Known	Known	None	0.699999988079071	None	None	None	None
m54284U_191213_120042/162530449/ccs	PacBio_Hippocampus_Rep2	mm10_ERCC_SIRV	chr10	116581496	116485507	-	17	2683	31679	593655	ENSMUSG00000020166.15	ENCODEMT000593655	Cnot2	ENCODEMT000593655	Known	NIC	None	0.4000000059604645	None	None	None	None
m54284U_191212_053548/35259452/ccs	PacBio_Hippocampus_Rep1	mm10_ERCC_SIRV	chr8	31089657	31097015	+	5	1720	24745	64726	ENSMUSG00000039661.14	ENSMUST00000036631.13	Dusp26	Dusp26-201	Known	Known	None	0.699999988079071	None	None	None	None
m54284U_191107_221739/167381056/ccs	PacBio_Cortex_Rep1	mm10_ERCC_SIRV	chr2	152669481	152705051	+	13	1765	6494	17162	ENSMUSG00000019188.16	ENSMUST00000089059.8	H13	H13-202	Known	Known	None	0.10000000149011612	None	None	None	None
m54284U_191212_053548/6556447/ccs	PacBio_Hippocampus_Rep1	mm10_ERCC_SIRV	chr10	116581500	116485508	-	15	2335	31679	83206	ENSMUSG00000020166.15	ENSMUST00000168036.7	Cnot2	Cnot2-210	Known	Known	None	0.3499999940395355	None	None	None	None
m54284U_191212_053548/36962362/ccs	PacBio_Hippocampus_Rep1	mm10_ERCC_SIRV	chr8	31089683	31097046	+	4	1984	24745	593912	ENSMUSG00000039661.14	ENCODEMT000593912	Dusp26	ENCODEMT000593912	Known	ISM	Suffix	0.699999988079071	None	None	None	None
m54284U_191212_053548/38275256/ccs	PacBio_Hippocampus_Rep1	mm10_ERCC_SIRV	chr8	31089657	31097027	+	5	1732	24745	64726	ENSMUSG00000039661.14	ENSMUST00000036631.13	Dusp26	Dusp26-201	Known	Known	None	0.6000000238418579	None	None	None	None
m54284U_191212_053548/13304270/ccs	PacBio_Hippocampus_Rep1	mm10_ERCC_SIRV	chr10	116581676	116485508	-	15	2511	31679	83206	ENSMUSG00000020166.15	ENSMUST00000168036.7	Cnot2	Cnot2-210	Known	Known	None	0.3499999940395355	None	None	None	None
m54284U_191107_221739/178522454/ccs	PacBio_Cortex_Rep1	mm10_ERCC_SIRV	chr2	152669481	152705034	+	13	1748	6494	17162	ENSMUSG00000019188.16	ENSMUST00000089059.8	H13	H13-202	Known	Known	None	0.25	None	None	None	None
m54284U_191109_043049/175639263/ccs	PacBio_Cortex_Rep2	mm10_ERCC_SIRV	chr11	116086964	116078575	-	8	1793	34890	92139	ENSMUSG00000034341.17	ENSMUST00000074628.12	Wbp2	Wbp2-201	Known	Known	None	0.10000000149011612	None	None	None	None
m54284U_191212_053548/121438453/ccs	PacBio_Hippocampus_Rep1	mm10_ERCC_SIRV	chr8	31089657	31097015	+	5	1720	24745	64726	ENSMUSG00000039661.14	ENSMUST00000036631.13	Dusp26	Dusp26-201	Known	Known	None	0.699999988079071	None	None	None	None
m54284U_191212_053548/86966621/ccs	PacBio_Hippocampus_Rep1	mm10_ERCC_SIRV	chr10	116581495	116485508	-	17	2443	31679	593664	ENSMUSG00000020166.15	ENCODEMT000593664	Cnot2	ENCODEMT000593664	Known	NIC	None	0.3499999940395355	None	None	None	None
m54284U_191212_053548/127927705/ccs	PacBio_Hippocampus_Rep1	mm10_ERCC_SIRV	chr8	31089657	31097015	+	5	1720	24745	64726	ENSMUSG00000039661.14	ENSMUST00000036631.13	Dusp26	Dusp26-201	Known	Known	None	0.699999988079071	None	None	None	None
m54284U_191212_053548/157222595/ccs	PacBio_Hippocampus_Rep1	mm10_ERCC_SIRV	chr8	31089657	31097015	+	5	1720	24745	64726	ENSMUSG00000039661.14	ENSMUST00000036631.13	Dusp26	Dusp26-201	Known	Known	None	0.699999988079071	None	None	None	None
m54284U_191212_053548/123209840/ccs	PacBio_Hippocampus_Rep1	mm10_ERCC_SIRV	chr10	116581497	116485508	-	17	2683	31679	593655	ENSMUSG00000020166.15	ENCODEMT000593655	Cnot2	ENCODEMT000593655	Known	NIC	None	0.3499999940395355	None	None	None	None
m54284U_191107_221739/180224012/ccs	PacBio_Cortex_Rep1	mm10_ERCC_SIRV	chr2	152669511	152706823	+	9	3178	6494	593933	ENSMUSG00000019188.16	ENCODEMT000593933	H13	ENCODEMT000593933	Known	NIC	None	0.800000011920929	None	None	None	None
m54284U_191109_043049/176357991/ccs	PacBio_Cortex_Rep2	mm10_ERCC_SIRV	chr11	116086934	116078575	-	8	1763	34890	92139	ENSMUSG00000034341.17	ENSMUST00000074628.12	Wbp2	Wbp2-201	Known	Known	None	0.10000000149011612	None	None	None	None
m54284U_191213_120042/5112411/ccs	PacBio_Hippocampus_Rep2	mm10_ERCC_SIRV	chr8	31089657	31097015	+	5	1720	24745	64726	ENSMUSG00000039661.14	ENSMUST00000036631.13	Dusp26	Dusp26-201	Known	Known	None	0.699999988079071	None	None	None	None
m54284U_191107_221739/3604710/ccs	PacBio_Cortex_Rep1	mm10_ERCC_SIRV	chr10	116581485	116485509	-	17	2432	31679	593664	ENSMUSG00000020166.15	ENCODEMT000593664	Cnot2	ENCODEMT000593664	Known	NIC	None	0.4000000059604645	None	None	None	None
m54284U_191213_120042/50070450/ccs	PacBio_Hippocampus_Rep2	mm10_ERCC_SIRV	chr8	31089657	31097034	+	5	1739	24745	64726	ENSMUSG00000039661.14	ENSMUST00000036631.13	Dusp26	Dusp26-201	Known	Known	None	0.5	None	None	None	None
m54284U_191107_221739/47515369/ccs	PacBio_Cortex_Rep1	mm10_ERCC_SIRV	chr10	116581496	116485509	-	15	2330	31679	83206	ENSMUSG00000020166.15	ENSMUST00000168036.7	Cnot2	Cnot2-210	Known	Known	None	0.4000000059604645	None	None	None	None
m54284U_191109_043049/5308516/ccs	PacBio_Cortex_Rep2	mm10_ERCC_SIRV	chr2	152669481	152705052	+	13	1766	6494	17162	ENSMUSG00000019188.16	ENSMUST00000089059.8	H13	H13-202	Known	Known	None	0.05000000074505806	None	None	None	None
m54284U_191213_120042/51905884/ccs	PacBio_Hippocampus_Rep2	mm10_ERCC_SIRV	chr8	31089657	31097015	+	5	1720	24745	64726	ENSMUSG00000039661.14	ENSMUST00000036631.13	Dusp26	Dusp26-201	Known	Known	None	0.699999988079071	None	None	None	None
m54284U_191213_120042/99943202/ccs	PacBio_Hippocampus_Rep2	mm10_ERCC_SIRV	chr8	31089657	31097015	+	5	1720	24745	64726	ENSMUSG00000039661.14	ENSMUST00000036631.13	Dusp26	Dusp26-201	Known	Known	None	0.699999988079071	None	None	None	None
m54284U_191107_221739/104073868/ccs	PacBio_Cortex_Rep1	mm10_ERCC_SIRV	chr10	116581499	116485509	-	17	2514	31679	593648	ENSMUSG00000020166.15	ENCODEMT000593648	Cnot2	ENCODEMT000593648	Known	NIC	None	0.4000000059604645	None	None	None	None
m54284U_191212_053548/66965/ccs	PacBio_Hippocampus_Rep1	mm10_ERCC_SIRV	chr11	116086954	116078575	-	8	1783	34890	92139	ENSMUSG00000034341.17	ENSMUST00000074628.12	Wbp2	Wbp2-201	Known	Known	None	0.10000000149011612	None	None	None	None
m54284U_191213_120042/119408785/ccs	PacBio_Hippocampus_Rep2	mm10_ERCC_SIRV	chr8	31089657	31097015	+	5	1720	24745	64726	ENSMUSG00000039661.14	ENSMUST00000036631.13	Dusp26	Dusp26-201	Known	Known	None	0.699999988079071	None	None	None	None
m54284U_191109_043049/13370368/ccs	PacBio_Cortex_Rep2	mm10_ERCC_SIRV	chr2	152669481	152705039	+	13	1753	6494	17162	ENSMUSG00000019188.16	ENSMUST00000089059.8	H13	H13-202	Known	Known	None	0.15000000596046448	None	None	None	None
m54284U_191107_221739/105579524/ccs	PacBio_Cortex_Rep1	mm10_ERCC_SIRV	chr10	116581490	116485509	-	16	2447	31679	83209	ENSMUSG00000020166.15	ENSMUST00000105267.7	Cnot2	Cnot2-203	Known	Known	None	0.4000000059604645	None	None	None	None
m54284U_191213_120042/123273219/ccs	PacBio_Hippocampus_Rep2	mm10_ERCC_SIRV	chr8	31089657	31097015	+	5	1720	24745	64726	ENSMUSG00000039661.14	ENSMUST00000036631.13	Dusp26	Dusp26-201	Known	Known	None	0.699999988079071	None	None	None	None
m54284U_191107_221739/149490356/ccs	PacBio_Cortex_Rep1	mm10_ERCC_SIRV	chr10	116581497	116485509	-	15	4171	31679	593895	ENSMUSG00000020166.15	ENCODEMT000593895	Cnot2	ENCODEMT000593895	Known	NIC	None	0.4000000059604645	None	None	None	None
m54284U_191213_120042/131203440/ccs	PacBio_Hippocampus_Rep2	mm10_ERCC_SIRV	chr8	31089657	31097015	+	5	1720	24745	64726	ENSMUSG00000039661.14	ENSMUST00000036631.13	Dusp26	Dusp26-201	Known	Known	None	0.699999988079071	None	None	None	None
m54284U_191109_043049/20711351/ccs	PacBio_Cortex_Rep2	mm10_ERCC_SIRV	chr2	152669481	152705044	+	13	1758	6494	17162	ENSMUSG00000019188.16	ENSMUST00000089059.8	H13	H13-202	Known	Known	None	0.15000000596046448	None	None	None	None
m54284U_191212_053548/198795/ccs	PacBio_Hippocampus_Rep1	mm10_ERCC_SIRV	chr11	116086966	116078575	-	8	1795	34890	92139	ENSMUSG00000034341.17	ENSMUST00000074628.12	Wbp2	Wbp2-201	Known	Known	None	0.10000000149011612	None	None	None	None
m54284U_191213_120042/142739501/ccs	PacBio_Hippocampus_Rep2	mm10_ERCC_SIRV	chr8	31089657	31097015	+	5	1720	24745	64726	ENSMUSG00000039661.14	ENSMUST00000036631.13	Dusp26	Dusp26-201	Known	Known	None	0.699999988079071	None	None	None	None
m54284U_191107_221739/168560249/ccs	PacBio_Cortex_Rep1	mm10_ERCC_SIRV	chr10	116581497	116485509	-	13	2042	31679	593658	ENSMUSG00000020166.15	ENCODEMT000593658	Cnot2	ENCODEMT000593658	Known	NIC	None	0.4000000059604645	None	None	None	None
m54284U_191213_120042/164496938/ccs	PacBio_Hippocampus_Rep2	mm10_ERCC_SIRV	chr8	31089657	31097015	+	5	1720	24745	64726	ENSMUSG00000039661.14	ENSMUST00000036631.13	Dusp26	Dusp26-201	Known	Known	None	0.699999988079071	None	None	None	None
m54284U_191109_043049/44763172/ccs	PacBio_Cortex_Rep2	mm10_ERCC_SIRV	chr10	116581483	116485509	-	17	2430	31679	593664	ENSMUSG00000020166.15	ENCODEMT000593664	Cnot2	ENCODEMT000593664	Known	NIC	None	0.4000000059604645	None	None	None	None
m54284U_191213_120042/168102504/ccs	PacBio_Hippocampus_Rep2	mm10_ERCC_SIRV	chr8	31089657	31097015	+	5	1720	24745	64726	ENSMUSG00000039661.14	ENSMUST00000036631.13	Dusp26	Dusp26-201	Known	Known	None	0.699999988079071	None	None	None	None
m54284U_191109_043049/30214232/ccs	PacBio_Cortex_Rep2	mm10_ERCC_SIRV	chr2	152669481	152683443	+	3	2776	6494	17160	ENSMUSG00000019188.16	ENSMUST00000148156.1	H13	H13-206	Known	Known	None	0.15000000596046448	None	None	None	None
m54284U_191107_221739/47515146/ccs	PacBio_Cortex_Rep1	mm10_ERCC_SIRV	chr8	31089658	31097013	+	5	1717	24745	64726	ENSMUSG00000039661.14	ENSMUST00000036631.13	Dusp26	Dusp26-201	Known	Known	None	0.6499999761581421	None	None	None	None
m54284U_191109_043049/75040068/ccs	PacBio_Cortex_Rep2	mm10_ERCC_SIRV	chr10	116581496	116485509	-	17	2511	31679	593648	ENSMUSG00000020166.15	ENCODEMT000593648	Cnot2	ENCODEMT000593648	Known	NIC	None	0.4000000059604645	None	None	None	None
m54284U_191212_053548/2034383/ccs	PacBio_Hippocampus_Rep1	mm10_ERCC_SIRV	chr11	116086952	116078575	-	8	1781	34890	92139	ENSMUSG00000034341.17	ENSMUST00000074628.12	Wbp2	Wbp2-201	Known	Known	None	0.10000000149011612	None	None	None	None
m54284U_191107_221739/65733443/ccs	PacBio_Cortex_Rep1	mm10_ERCC_SIRV	chr8	31089658	31097015	+	5	1719	24745	64726	ENSMUSG00000039661.14	ENSMUST00000036631.13	Dusp26	Dusp26-201	Known	Known	None	0.699999988079071	None	None	None	None
m54284U_191109_043049/144049978/ccs	PacBio_Cortex_Rep2	mm10_ERCC_SIRV	chr10	116581488	116485509	-	17	2670	31679	593645	ENSMUSG00000020166.15	ENCODEMT000593645	Cnot2	ENCODEMT000593645	Known	NNC	None	0.4000000059604645	None	None	None	None
m54284U_191109_043049/35195385/ccs	PacBio_Cortex_Rep2	mm10_ERCC_SIRV	chr2	152669481	152705037	+	13	1751	6494	17162	ENSMUSG00000019188.16	ENSMUST00000089059.8	H13	H13-202	Known	Known	None	0.20000000298023224	None	None	None	None
m54284U_191107_221739/76677961/ccs	PacBio_Cortex_Rep1	mm10_ERCC_SIRV	chr8	31089658	31097015	+	5	1719	24745	64726	ENSMUSG00000039661.14	ENSMUST00000036631.13	Dusp26	Dusp26-201	Known	Known	None	0.699999988079071	None	None	None	None
m54284U_191212_053548/1705603/ccs	PacBio_Hippocampus_Rep1	mm10_ERCC_SIRV	chr10	116581497	116485509	-	17	2512	31679	593648	ENSMUSG00000020166.15	ENCODEMT000593648	Cnot2	ENCODEMT000593648	Known	NIC	None	0.4000000059604645	None	None	None	None
m54284U_191107_221739/139133807/ccs	PacBio_Cortex_Rep1	mm10_ERCC_SIRV	chr8	31089658	31097015	+	5	1719	24745	64726	ENSMUSG00000039661.14	ENSMUST00000036631.13	Dusp26	Dusp26-201	Known	Known	None	0.699999988079071	None	None	None	None
m54284U_191212_053548/2294148/ccs	PacBio_Hippocampus_Rep1	mm10_ERCC_SIRV	chr11	116086946	116078575	-	8	1775	34890	92139	ENSMUSG00000034341.17	ENSMUST00000074628.12	Wbp2	Wbp2-201	Known	Known	None	0.10000000149011612	None	None	None	None
m54284U_191212_053548/6095776/ccs	PacBio_Hippocampus_Rep1	mm10_ERCC_SIRV	chr10	116581480	116485509	-	17	2489	31679	593648	ENSMUSG00000020166.15	ENCODEMT000593648	Cnot2	ENCODEMT000593648	Known	NIC	None	0.4000000059604645	None	None	None	None
m54284U_191109_043049/52887944/ccs	PacBio_Cortex_Rep2	mm10_ERCC_SIRV	chr8	31089658	31097015	+	5	1719	24745	64726	ENSMUSG00000039661.14	ENSMUST00000036631.13	Dusp26	Dusp26-201	Known	Known	None	0.699999988079071	None	None	None	None
m54284U_191109_043049/35521381/ccs	PacBio_Cortex_Rep2	mm10_ERCC_SIRV	chr2	152669481	152705035	+	13	1749	6494	17162	ENSMUSG00000019188.16	ENSMUST00000089059.8	H13	H13-202	Known	Known	None	0.25	None	None	None	None
m54284U_191212_053548/22478873/ccs	PacBio_Hippocampus_Rep1	mm10_ERCC_SIRV	chr10	116581497	116485509	-	16	2454	31679	83209	ENSMUSG00000020166.15	ENSMUST00000105267.7	Cnot2	Cnot2-203	Known	Known	None	0.4000000059604645	None	None	None	None
m54284U_191109_043049/55576147/ccs	PacBio_Cortex_Rep2	mm10_ERCC_SIRV	chr8	31089658	31097015	+	5	1719	24745	64726	ENSMUSG00000039661.14	ENSMUST00000036631.13	Dusp26	Dusp26-201	Known	Known	None	0.699999988079071	None	None	None	None
m54284U_191109_043049/72418537/ccs	PacBio_Cortex_Rep2	mm10_ERCC_SIRV	chr8	31089658	31097015	+	5	1719	24745	64726	ENSMUSG00000039661.14	ENSMUST00000036631.13	Dusp26	Dusp26-201	Known	Known	None	0.699999988079071	None	None	None	None
m54284U_191212_053548/68552467/ccs	PacBio_Hippocampus_Rep1	mm10_ERCC_SIRV	chr10	116581473	116485509	-	17	2655	31679	593645	ENSMUSG00000020166.15	ENCODEMT000593645	Cnot2	ENCODEMT000593645	Known	NNC	None	0.4000000059604645	None	None	None	None
m54284U_191212_053548/5243912/ccs	PacBio_Hippocampus_Rep1	mm10_ERCC_SIRV	chr11	116086943	116078575	-	7	1637	34890	92140	ENSMUSG00000034341.17	ENSMUST00000106444.3	Wbp2	Wbp2-202	Known	Known	None	0.10000000149011612	None	None	None	None
m54284U_191109_043049/161155119/ccs	PacBio_Cortex_Rep2	mm10_ERCC_SIRV	chr8	31089658	31097040	+	5	1744	24745	64726	ENSMUSG00000039661.14	ENSMUST00000036631.13	Dusp26	Dusp26-201	Known	Known	None	0.30000001192092896	None	None	None	None
m54284U_191109_043049/46204212/ccs	PacBio_Cortex_Rep2	mm10_ERCC_SIRV	chr2	152669481	152705051	+	12	1565	6494	17159	ENSMUSG00000019188.16	ENSMUST00000125366.7	H13	H13-204	Known	Known	None	0.10000000149011612	None	None	None	None
m54284U_191212_053548/74580379/ccs	PacBio_Hippocampus_Rep1	mm10_ERCC_SIRV	chr10	116581480	116485509	-	16	2367	31679	83211	ENSMUSG00000020166.15	ENSMUST00000169921.7	Cnot2	Cnot2-213	Known	Known	None	0.4000000059604645	None	None	None	None
m54284U_191212_053548/10551955/ccs	PacBio_Hippocampus_Rep1	mm10_ERCC_SIRV	chr8	31089658	31097015	+	5	1719	24745	64726	ENSMUSG00000039661.14	ENSMUST00000036631.13	Dusp26	Dusp26-201	Known	Known	None	0.699999988079071	None	None	None	None
m54284U_191212_053548/132253005/ccs	PacBio_Hippocampus_Rep1	mm10_ERCC_SIRV	chr8	31089658	31097015	+	5	1719	24745	64726	ENSMUSG00000039661.14	ENSMUST00000036631.13	Dusp26	Dusp26-201	Known	Known	None	0.699999988079071	None	None	None	None
m54284U_191212_053548/83166615/ccs	PacBio_Hippocampus_Rep1	mm10_ERCC_SIRV	chr10	116581500	116485509	-	14	2103	31679	593657	ENSMUSG00000020166.15	ENCODEMT000593657	Cnot2	ENCODEMT000593657	Known	NIC	None	0.4000000059604645	None	None	None	None
m54284U_191109_043049/47185953/ccs	PacBio_Cortex_Rep2	mm10_ERCC_SIRV	chr2	152669481	152705051	+	13	1765	6494	17162	ENSMUSG00000019188.16	ENSMUST00000089059.8	H13	H13-202	Known	Known	None	0.10000000149011612	None	None	None	None
m54284U_191212_053548/169739088/ccs	PacBio_Hippocampus_Rep1	mm10_ERCC_SIRV	chr8	31089684	31097046	+	4	1983	24745	593912	ENSMUSG00000039661.14	ENCODEMT000593912	Dusp26	ENCODEMT000593912	Known	ISM	Suffix	0.699999988079071	None	None	None	None
m54284U_191212_053548/5507201/ccs	PacBio_Hippocampus_Rep1	mm10_ERCC_SIRV	chr11	116086963	116078575	-	8	1792	34890	92139	ENSMUSG00000034341.17	ENSMUST00000074628.12	Wbp2	Wbp2-201	Known	Known	None	0.10000000149011612	None	None	None	None
m54284U_191212_053548/102761574/ccs	PacBio_Hippocampus_Rep1	mm10_ERCC_SIRV	chr10	116581497	116485509	-	15	2331	31679	83206	ENSMUSG00000020166.15	ENSMUST00000168036.7	Cnot2	Cnot2-210	Known	Known	None	0.4000000059604645	None	None	None	None
m54284U_191212_053548/172490844/ccs	PacBio_Hippocampus_Rep1	mm10_ERCC_SIRV	chr8	31089658	31097015	+	5	1719	24745	64726	ENSMUSG00000039661.14	ENSMUST00000036631.13	Dusp26	Dusp26-201	Known	Known	None	0.699999988079071	None	None	None	None
m54284U_191212_053548/149686584/ccs	PacBio_Hippocampus_Rep1	mm10_ERCC_SIRV	chr10	116581496	116485509	-	17	2681	31679	593655	ENSMUSG00000020166.15	ENCODEMT000593655	Cnot2	ENCODEMT000593655	Known	NIC	None	0.4000000059604645	None	None	None	None
m54284U_191213_120042/15205731/ccs	PacBio_Hippocampus_Rep2	mm10_ERCC_SIRV	chr8	31089658	31097015	+	5	1719	24745	64726	ENSMUSG00000039661.14	ENSMUST00000036631.13	Dusp26	Dusp26-201	Known	Known	None	0.699999988079071	None	None	None	None
m54284U_191109_043049/51840920/ccs	PacBio_Cortex_Rep2	mm10_ERCC_SIRV	chr2	152669481	152705041	+	12	4231	6494	593976	ENSMUSG00000019188.16	ENCODEMT000593976	H13	ENCODEMT000593976	Known	NIC	None	0.15000000596046448	None	None	None	None
m54284U_191213_120042/17761868/ccs	PacBio_Hippocampus_Rep2	mm10_ERCC_SIRV	chr8	31089658	31097015	+	5	1719	24745	64726	ENSMUSG00000039661.14	ENSMUST00000036631.13	Dusp26	Dusp26-201	Known	Known	None	0.699999988079071	None	None	None	None
m54284U_191212_053548/171968936/ccs	PacBio_Hippocampus_Rep1	mm10_ERCC_SIRV	chr10	116581487	116485509	-	15	2251	31679	593644	ENSMUSG00000020166.15	ENCODEMT000593644	Cnot2	ENCODEMT000593644	Known	NIC	None	0.4000000059604645	None	None	None	None
m54284U_191212_053548/5832828/ccs	PacBio_Hippocampus_Rep1	mm10_ERCC_SIRV	chr11	116086935	116078575	-	8	1764	34890	92139	ENSMUSG00000034341.17	ENSMUST00000074628.12	Wbp2	Wbp2-201	Known	Known	None	0.10000000149011612	None	None	None	None
m54284U_191213_120042/36176332/ccs	PacBio_Hippocampus_Rep2	mm10_ERCC_SIRV	chr8	31089610	31097041	+	5	1711	24745	593901	ENSMUSG00000039661.14	ENCODEMT000593901	Dusp26	ENCODEMT000593901	Known	NNC	None	0.699999988079071	None	None	None	None
m54284U_191212_053548/178456252/ccs	PacBio_Hippocampus_Rep1	mm10_ERCC_SIRV	chr10	116581498	116485509	-	14	2101	31679	593657	ENSMUSG00000020166.15	ENCODEMT000593657	Cnot2	ENCODEMT000593657	Known	NIC	None	0.4000000059604645	None	None	None	None
m54284U_191213_120042/83954198/ccs	PacBio_Hippocampus_Rep2	mm10_ERCC_SIRV	chr8	31089658	31097015	+	5	1719	24745	64726	ENSMUSG00000039661.14	ENSMUST00000036631.13	Dusp26	Dusp26-201	Known	Known	None	0.699999988079071	None	None	None	None
m54284U_191109_043049/53805711/ccs	PacBio_Cortex_Rep2	mm10_ERCC_SIRV	chr2	152669481	152705051	+	13	1765	6494	17162	ENSMUSG00000019188.16	ENSMUST00000089059.8	H13	H13-202	Known	Known	None	0.10000000149011612	None	None	None	None
m54284U_191213_120042/161482494/ccs	PacBio_Hippocampus_Rep2	mm10_ERCC_SIRV	chr8	31089658	31097015	+	5	1719	24745	64726	ENSMUSG00000039661.14	ENSMUST00000036631.13	Dusp26	Dusp26-201	Known	Known	None	0.699999988079071	None	None	None	None
m54284U_191212_053548/179701590/ccs	PacBio_Hippocampus_Rep1	mm10_ERCC_SIRV	chr10	116581480	116485509	-	15	2314	31679	83206	ENSMUSG00000020166.15	ENSMUST00000168036.7	Cnot2	Cnot2-210	Known	Known	None	0.4000000059604645	None	None	None	None
m54284U_191109_043049/22480670/ccs	PacBio_Cortex_Rep2	mm10_ERCC_SIRV	chr8	31089659	31097015	+	5	1718	24745	64726	ENSMUSG00000039661.14	ENSMUST00000036631.13	Dusp26	Dusp26-201	Known	Known	None	0.699999988079071	None	None	None	None
m54284U_191212_053548/8521994/ccs	PacBio_Hippocampus_Rep1	mm10_ERCC_SIRV	chr11	116086934	116078575	-	8	1763	34890	92139	ENSMUSG00000034341.17	ENSMUST00000074628.12	Wbp2	Wbp2-201	Known	Known	None	0.10000000149011612	None	None	None	None
m54284U_191109_043049/55902721/ccs	PacBio_Cortex_Rep2	mm10_ERCC_SIRV	chr2	152669481	152705048	+	13	1762	6494	17162	ENSMUSG00000019188.16	ENSMUST00000089059.8	H13	H13-202	Known	Known	None	0.15000000596046448	None	None	None	None
m54284U_191213_120042/10422834/ccs	PacBio_Hippocampus_Rep2	mm10_ERCC_SIRV	chr10	116549231	116485509	-	16	2455	31679	593686	ENSMUSG00000020166.15	ENCODEMT000593686	Cnot2	ENCODEMT000593686	Known	ISM	Suffix	0.4000000059604645	None	None	None	None
m54284U_191109_043049/159189133/ccs	PacBio_Cortex_Rep2	mm10_ERCC_SIRV	chr8	31089659	31097015	+	5	1718	24745	64726	ENSMUSG00000039661.14	ENSMUST00000036631.13	Dusp26	Dusp26-201	Known	Known	None	0.699999988079071	None	None	None	None
m54284U_191213_120042/21039145/ccs	PacBio_Hippocampus_Rep2	mm10_ERCC_SIRV	chr10	116581500	116485509	-	17	2434	31679	593977	ENSMUSG00000020166.15	ENCODEMT000593977	Cnot2	ENCODEMT000593977	Known	NIC	None	0.4000000059604645	None	None	None	None
m54284U_191212_053548/3277619/ccs	PacBio_Hippocampus_Rep1	mm10_ERCC_SIRV	chr8	31089659	31097023	+	5	1726	24745	64726	ENSMUSG00000039661.14	ENSMUST00000036631.13	Dusp26	Dusp26-201	Known	Known	None	0.6000000238418579	None	None	None	None
m54284U_191212_053548/118882968/ccs	PacBio_Hippocampus_Rep1	mm10_ERCC_SIRV	chr8	31089659	31097015	+	5	1718	24745	64726	ENSMUSG00000039661.14	ENSMUST00000036631.13	Dusp26	Dusp26-201	Known	Known	None	0.699999988079071	None	None	None	None
m54284U_191109_043049/57802826/ccs	PacBio_Cortex_Rep2	mm10_ERCC_SIRV	chr2	152669481	152705051	+	13	1765	6494	17162	ENSMUSG00000019188.16	ENSMUST00000089059.8	H13	H13-202	Known	Known	None	0.10000000149011612	None	None	None	None
m54284U_191213_120042/23070902/ccs	PacBio_Hippocampus_Rep2	mm10_ERCC_SIRV	chr10	116581497	116485509	-	13	2042	31679	593658	ENSMUSG00000020166.15	ENCODEMT000593658	Cnot2	ENCODEMT000593658	Known	NIC	None	0.4000000059604645	None	None	None	None
m54284U_191212_053548/163187177/ccs	PacBio_Hippocampus_Rep1	mm10_ERCC_SIRV	chr8	31089659	31097015	+	5	1718	24745	64726	ENSMUSG00000039661.14	ENSMUST00000036631.13	Dusp26	Dusp26-201	Known	Known	None	0.699999988079071	None	None	None	None
m54284U_191212_053548/11993448/ccs	PacBio_Hippocampus_Rep1	mm10_ERCC_SIRV	chr11	116086989	116078575	-	8	1818	34890	92139	ENSMUSG00000034341.17	ENSMUST00000074628.12	Wbp2	Wbp2-201	Known	Known	None	0.10000000149011612	None	None	None	None
m54284U_191213_120042/23790526/ccs	PacBio_Hippocampus_Rep2	mm10_ERCC_SIRV	chr10	116581488	116485509	-	13	2033	31679	593658	ENSMUSG00000020166.15	ENCODEMT000593658	Cnot2	ENCODEMT000593658	Known	NIC	None	0.4000000059604645	None	None	None	None
m54284U_191213_120042/65601903/ccs	PacBio_Hippocampus_Rep2	mm10_ERCC_SIRV	chr8	31089659	31097015	+	5	1718	24745	64726	ENSMUSG00000039661.14	ENSMUST00000036631.13	Dusp26	Dusp26-201	Known	Known	None	0.699999988079071	None	None	None	None
m54284U_191109_043049/60556522/ccs	PacBio_Cortex_Rep2	mm10_ERCC_SIRV	chr2	152669481	152705046	+	13	1760	6494	17162	ENSMUSG00000019188.16	ENSMUST00000089059.8	H13	H13-202	Known	Known	None	0.15000000596046448	None	None	None	None
m54284U_191213_120042/126421400/ccs	PacBio_Hippocampus_Rep2	mm10_ERCC_SIRV	chr8	31089611	31097046	+	5	1715	24745	593901	ENSMUSG00000039661.14	ENCODEMT000593901	Dusp26	ENCODEMT000593901	Known	NNC	None	0.699999988079071	None	None	None	None
m54284U_191213_120042/94438434/ccs	PacBio_Hippocampus_Rep2	mm10_ERCC_SIRV	chr10	116581499	116485509	-	16	2612	31679	593978	ENSMUSG00000020166.15	ENCODEMT000593978	Cnot2	ENCODEMT000593978	Known	NIC	None	0.4000000059604645	None	None	None	None
m54284U_191107_221739/89522695/ccs	PacBio_Cortex_Rep1	mm10_ERCC_SIRV	chr8	31089686	31097046	+	4	1981	24745	593912	ENSMUSG00000039661.14	ENCODEMT000593912	Dusp26	ENCODEMT000593912	Known	ISM	Suffix	0.699999988079071	None	None	None	None
m54284U_191212_053548/13370500/ccs	PacBio_Hippocampus_Rep1	mm10_ERCC_SIRV	chr11	116086964	116078575	-	8	1793	34890	92139	ENSMUSG00000034341.17	ENSMUST00000074628.12	Wbp2	Wbp2-201	Known	Known	None	0.10000000149011612	None	None	None	None
m54284U_191213_120042/116524726/ccs	PacBio_Hippocampus_Rep2	mm10_ERCC_SIRV	chr10	116581490	116485509	-	17	2505	31679	593648	ENSMUSG00000020166.15	ENCODEMT000593648	Cnot2	ENCODEMT000593648	Known	NIC	None	0.4000000059604645	None	None	None	None
m54284U_191107_221739/136709082/ccs	PacBio_Cortex_Rep1	mm10_ERCC_SIRV	chr8	31089612	31097046	+	5	1714	24745	593901	ENSMUSG00000039661.14	ENCODEMT000593901	Dusp26	ENCODEMT000593901	Known	NNC	None	0.699999988079071	None	None	None	None
m54284U_191109_043049/63832275/ccs	PacBio_Cortex_Rep2	mm10_ERCC_SIRV	chr2	152669481	152706813	+	13	3527	6494	17162	ENSMUSG00000019188.16	ENSMUST00000089059.8	H13	H13-202	Known	Known	None	0.550000011920929	None	None	None	None
m54284U_191109_043049/114098439/ccs	PacBio_Cortex_Rep2	mm10_ERCC_SIRV	chr8	31089660	31097015	+	5	1717	24745	64726	ENSMUSG00000039661.14	ENSMUST00000036631.13	Dusp26	Dusp26-201	Known	Known	None	0.699999988079071	None	None	None	None
m54284U_191213_120042/139332089/ccs	PacBio_Hippocampus_Rep2	mm10_ERCC_SIRV	chr10	116581498	116485509	-	14	2265	31679	83210	ENSMUSG00000020166.15	ENSMUST00000105265.7	Cnot2	Cnot2-202	Known	Known	None	0.4000000059604645	None	None	None	None
m54284U_191213_120042/49547572/ccs	PacBio_Hippocampus_Rep2	mm10_ERCC_SIRV	chr8	31089660	31097015	+	5	1717	24745	64726	ENSMUSG00000039661.14	ENSMUST00000036631.13	Dusp26	Dusp26-201	Known	Known	None	0.699999988079071	None	None	None	None
m54284U_191213_120042/174590328/ccs	PacBio_Hippocampus_Rep2	mm10_ERCC_SIRV	chr10	116581497	116485509	-	15	2310	31679	593660	ENSMUSG00000020166.15	ENCODEMT000593660	Cnot2	ENCODEMT000593660	Known	NIC	None	0.4000000059604645	None	None	None	None
m54284U_191109_043049/72680725/ccs	PacBio_Cortex_Rep2	mm10_ERCC_SIRV	chr2	152669481	152705051	+	13	1765	6494	17162	ENSMUSG00000019188.16	ENSMUST00000089059.8	H13	H13-202	Known	Known	None	0.10000000149011612	None	None	None	None
m54284U_191212_053548/13960945/ccs	PacBio_Hippocampus_Rep1	mm10_ERCC_SIRV	chr11	116086961	116078575	-	8	1790	34890	92139	ENSMUSG00000034341.17	ENSMUST00000074628.12	Wbp2	Wbp2-201	Known	Known	None	0.10000000149011612	None	None	None	None
m54284U_191213_120042/100993441/ccs	PacBio_Hippocampus_Rep2	mm10_ERCC_SIRV	chr8	31089660	31097015	+	5	1717	24745	64726	ENSMUSG00000039661.14	ENSMUST00000036631.13	Dusp26	Dusp26-201	Known	Known	None	0.699999988079071	None	None	None	None
m54284U_191213_120042/139461153/ccs	PacBio_Hippocampus_Rep2	mm10_ERCC_SIRV	chr8	31089660	31097015	+	5	1717	24745	64726	ENSMUSG00000039661.14	ENSMUST00000036631.13	Dusp26	Dusp26-201	Known	Known	None	0.699999988079071	None	None	None	None
m54284U_191107_221739/34669996/ccs	PacBio_Cortex_Rep1	mm10_ERCC_SIRV	chr10	116581500	116485510	-	13	2044	31679	593658	ENSMUSG00000020166.15	ENCODEMT000593658	Cnot2	ENCODEMT000593658	Known	NIC	None	0.3499999940395355	None	None	None	None
m54284U_191107_221739/27197750/ccs	PacBio_Cortex_Rep1	mm10_ERCC_SIRV	chr8	31089661	31097015	+	5	1716	24745	64726	ENSMUSG00000039661.14	ENSMUST00000036631.13	Dusp26	Dusp26-201	Known	Known	None	0.699999988079071	None	None	None	None
m54284U_191109_043049/73860854/ccs	PacBio_Cortex_Rep2	mm10_ERCC_SIRV	chr2	152669481	152706823	+	13	3537	6494	17162	ENSMUSG00000019188.16	ENSMUST00000089059.8	H13	H13-202	Known	Known	None	0.800000011920929	None	None	None	None
m54284U_191107_221739/101189507/ccs	PacBio_Cortex_Rep1	mm10_ERCC_SIRV	chr10	116581497	116485510	-	14	2267	31679	593659	ENSMUSG00000020166.15	ENCODEMT000593659	Cnot2	ENCODEMT000593659	Known	NIC	None	0.3499999940395355	None	None	None	None
m54284U_191107_221739/39978099/ccs	PacBio_Cortex_Rep1	mm10_ERCC_SIRV	chr8	31089661	31097015	+	5	1716	24745	64726	ENSMUSG00000039661.14	ENSMUST00000036631.13	Dusp26	Dusp26-201	Known	Known	None	0.699999988079071	None	None	None	None
m54284U_191212_053548/15598679/ccs	PacBio_Hippocampus_Rep1	mm10_ERCC_SIRV	chr11	116086966	116078575	-	8	1795	34890	92139	ENSMUSG00000034341.17	ENSMUST00000074628.12	Wbp2	Wbp2-201	Known	Known	None	0.10000000149011612	None	None	None	None
m54284U_191107_221739/93521391/ccs	PacBio_Cortex_Rep1	mm10_ERCC_SIRV	chr8	31089661	31097015	+	5	1716	24745	64726	ENSMUSG00000039661.14	ENSMUST00000036631.13	Dusp26	Dusp26-201	Known	Known	None	0.699999988079071	None	None	None	None
m54284U_191107_221739/107152781/ccs	PacBio_Cortex_Rep1	mm10_ERCC_SIRV	chr10	116581500	116485510	-	13	2032	31679	593979	ENSMUSG00000020166.15	ENCODEMT000593979	Cnot2	ENCODEMT000593979	Known	NIC	None	0.3499999940395355	None	None	None	None
m54284U_191107_221739/133824883/ccs	PacBio_Cortex_Rep1	mm10_ERCC_SIRV	chr8	31089661	31097015	+	5	1716	24745	64726	ENSMUSG00000039661.14	ENSMUST00000036631.13	Dusp26	Dusp26-201	Known	Known	None	0.699999988079071	None	None	None	None
m54284U_191109_043049/74318277/ccs	PacBio_Cortex_Rep2	mm10_ERCC_SIRV	chr2	152669481	152705033	+	12	1547	6494	17159	ENSMUSG00000019188.16	ENSMUST00000125366.7	H13	H13-204	Known	Known	None	0.25	None	None	None	None
m54284U_191107_221739/138871390/ccs	PacBio_Cortex_Rep1	mm10_ERCC_SIRV	chr8	31089661	31097015	+	5	1716	24745	64726	ENSMUSG00000039661.14	ENSMUST00000036631.13	Dusp26	Dusp26-201	Known	Known	None	0.699999988079071	None	None	None	None
m54284U_191107_221739/158007973/ccs	PacBio_Cortex_Rep1	mm10_ERCC_SIRV	chr10	116581417	116485510	-	17	3308	31679	593689	ENSMUSG00000020166.15	ENCODEMT000593689	Cnot2	ENCODEMT000593689	Known	NIC	None	0.3499999940395355	None	None	None	None
m54284U_191212_053548/123208416/ccs	PacBio_Hippocampus_Rep1	mm10_ERCC_SIRV	chr8	31089661	31097032	+	5	1751	24745	64726	ENSMUSG00000039661.14	ENSMUST00000036631.13	Dusp26	Dusp26-201	Known	Known	None	0.5	None	None	None	None
m54284U_191212_053548/17762470/ccs	PacBio_Hippocampus_Rep1	mm10_ERCC_SIRV	chr11	116086964	116078575	-	8	1793	34890	92139	ENSMUSG00000034341.17	ENSMUST00000074628.12	Wbp2	Wbp2-201	Known	Known	None	0.10000000149011612	None	None	None	None
m54284U_191107_221739/160827725/ccs	PacBio_Cortex_Rep1	mm10_ERCC_SIRV	chr10	116581499	116485510	-	16	2455	31679	83209	ENSMUSG00000020166.15	ENSMUST00000105267.7	Cnot2	Cnot2-203	Known	Known	None	0.3499999940395355	None	None	None	None
m54284U_191109_043049/81201268/ccs	PacBio_Cortex_Rep2	mm10_ERCC_SIRV	chr2	152669481	152706811	+	13	3525	6494	17162	ENSMUSG00000019188.16	ENSMUST00000089059.8	H13	H13-202	Known	Known	None	0.6000000238418579	None	None	None	None
m54284U_191212_053548/139069243/ccs	PacBio_Hippocampus_Rep1	mm10_ERCC_SIRV	chr8	31089661	31097034	+	5	1735	24745	64726	ENSMUSG00000039661.14	ENSMUST00000036631.13	Dusp26	Dusp26-201	Known	Known	None	0.5	None	None	None	None
m54284U_191109_043049/23856715/ccs	PacBio_Cortex_Rep2	mm10_ERCC_SIRV	chr10	116581497	116485510	-	17	2511	31679	593648	ENSMUSG00000020166.15	ENCODEMT000593648	Cnot2	ENCODEMT000593648	Known	NIC	None	0.3499999940395355	None	None	None	None
m54284U_191213_120042/16778594/ccs	PacBio_Hippocampus_Rep2	mm10_ERCC_SIRV	chr8	31089661	31097015	+	5	1716	24745	64726	ENSMUSG00000039661.14	ENSMUST00000036631.13	Dusp26	Dusp26-201	Known	Known	None	0.699999988079071	None	None	None	None
m54284U_191213_120042/95027699/ccs	PacBio_Hippocampus_Rep2	mm10_ERCC_SIRV	chr8	31089661	31097015	+	5	1716	24745	64726	ENSMUSG00000039661.14	ENSMUST00000036631.13	Dusp26	Dusp26-201	Known	Known	None	0.699999988079071	None	None	None	None
m54284U_191212_053548/11732335/ccs	PacBio_Hippocampus_Rep1	mm10_ERCC_SIRV	chr10	116581498	116485510	-	16	2454	31679	83209	ENSMUSG00000020166.15	ENSMUST00000105267.7	Cnot2	Cnot2-203	Known	Known	None	0.3499999940395355	None	None	None	None
m54284U_191109_043049/82183539/ccs	PacBio_Cortex_Rep2	mm10_ERCC_SIRV	chr2	152669481	152704998	+	13	1712	6494	17162	ENSMUSG00000019188.16	ENSMUST00000089059.8	H13	H13-202	Known	Known	None	0.3499999940395355	None	None	None	None
m54284U_191107_221739/6359210/ccs	PacBio_Cortex_Rep1	mm10_ERCC_SIRV	chr8	31089662	31097015	+	5	1715	24745	64726	ENSMUSG00000039661.14	ENSMUST00000036631.13	Dusp26	Dusp26-201	Known	Known	None	0.699999988079071	None	None	None	None
m54284U_191212_053548/19595456/ccs	PacBio_Hippocampus_Rep1	mm10_ERCC_SIRV	chr11	116086941	116078575	-	8	1770	34890	92139	ENSMUSG00000034341.17	ENSMUST00000074628.12	Wbp2	Wbp2-201	Known	Known	None	0.10000000149011612	None	None	None	None
m54284U_191212_053548/21102851/ccs	PacBio_Hippocampus_Rep1	mm10_ERCC_SIRV	chr10	116581480	116485510	-	17	2664	31679	593655	ENSMUSG00000020166.15	ENCODEMT000593655	Cnot2	ENCODEMT000593655	Known	NIC	None	0.3499999940395355	None	None	None	None
m54284U_191107_221739/10749989/ccs	PacBio_Cortex_Rep1	mm10_ERCC_SIRV	chr8	31089662	31097015	+	5	1715	24745	64726	ENSMUSG00000039661.14	ENSMUST00000036631.13	Dusp26	Dusp26-201	Known	Known	None	0.699999988079071	None	None	None	None
m54284U_191212_053548/30213275/ccs	PacBio_Hippocampus_Rep1	mm10_ERCC_SIRV	chr10	116581487	116485510	-	15	2320	31679	83206	ENSMUSG00000020166.15	ENSMUST00000168036.7	Cnot2	Cnot2-210	Known	Known	None	0.3499999940395355	None	None	None	None
m54284U_191107_221739/29753432/ccs	PacBio_Cortex_Rep1	mm10_ERCC_SIRV	chr8	31089662	31097015	+	5	1715	24745	64726	ENSMUSG00000039661.14	ENSMUST00000036631.13	Dusp26	Dusp26-201	Known	Known	None	0.699999988079071	None	None	None	None
m54284U_191109_043049/92539350/ccs	PacBio_Cortex_Rep2	mm10_ERCC_SIRV	chr2	152669481	152706814	+	13	3528	6494	17162	ENSMUSG00000019188.16	ENSMUST00000089059.8	H13	H13-202	Known	Known	None	0.550000011920929	None	None	None	None
m54284U_191107_221739/51052993/ccs	PacBio_Cortex_Rep1	mm10_ERCC_SIRV	chr8	31089662	31097015	+	5	1715	24745	64726	ENSMUSG00000039661.14	ENSMUST00000036631.13	Dusp26	Dusp26-201	Known	Known	None	0.699999988079071	None	None	None	None
m54284U_191212_053548/67372171/ccs	PacBio_Hippocampus_Rep1	mm10_ERCC_SIRV	chr10	116581499	116485510	-	16	2385	31679	83211	ENSMUSG00000020166.15	ENSMUST00000169921.7	Cnot2	Cnot2-213	Known	Known	None	0.3499999940395355	None	None	None	None
m54284U_191212_053548/19661029/ccs	PacBio_Hippocampus_Rep1	mm10_ERCC_SIRV	chr11	116086986	116078575	-	7	1660	34890	592790	ENSMUSG00000034341.17	ENCODEMT000592790	Wbp2	ENCODEMT000592790	Known	NIC	None	0.10000000149011612	None	None	None	None
m54284U_191107_221739/94961911/ccs	PacBio_Cortex_Rep1	mm10_ERCC_SIRV	chr8	31089662	31097015	+	5	1715	24745	64726	ENSMUSG00000039661.14	ENSMUST00000036631.13	Dusp26	Dusp26-201	Known	Known	None	0.699999988079071	None	None	None	None
m54284U_191107_221739/104794661/ccs	PacBio_Cortex_Rep1	mm10_ERCC_SIRV	chr8	31089662	31097013	+	5	1713	24745	64726	ENSMUSG00000039661.14	ENSMUST00000036631.13	Dusp26	Dusp26-201	Known	Known	None	0.6499999761581421	None	None	None	None
m54284U_191109_043049/97321454/ccs	PacBio_Cortex_Rep2	mm10_ERCC_SIRV	chr2	152669481	152705051	+	13	1765	6494	17162	ENSMUSG00000019188.16	ENSMUST00000089059.8	H13	H13-202	Known	Known	None	0.10000000149011612	None	None	None	None
m54284U_191212_053548/179308257/ccs	PacBio_Hippocampus_Rep1	mm10_ERCC_SIRV	chr10	116581497	116485510	-	17	2511	31679	593648	ENSMUSG00000020166.15	ENCODEMT000593648	Cnot2	ENCODEMT000593648	Known	NIC	None	0.3499999940395355	None	None	None	None
m54284U_191107_221739/158270259/ccs	PacBio_Cortex_Rep1	mm10_ERCC_SIRV	chr8	31089662	31097015	+	5	1715	24745	64726	ENSMUSG00000039661.14	ENSMUST00000036631.13	Dusp26	Dusp26-201	Known	Known	None	0.699999988079071	None	None	None	None
m54284U_191213_120042/35064023/ccs	PacBio_Hippocampus_Rep2	mm10_ERCC_SIRV	chr10	116581501	116485510	-	13	2045	31679	593658	ENSMUSG00000020166.15	ENCODEMT000593658	Cnot2	ENCODEMT000593658	Known	NIC	None	0.3499999940395355	None	None	None	None
m54284U_191107_221739/162857823/ccs	PacBio_Cortex_Rep1	mm10_ERCC_SIRV	chr8	31089688	31097046	+	4	1979	24745	593912	ENSMUSG00000039661.14	ENCODEMT000593912	Dusp26	ENCODEMT000593912	Known	ISM	Suffix	0.699999988079071	None	None	None	None
m54284U_191109_043049/101583288/ccs	PacBio_Cortex_Rep2	mm10_ERCC_SIRV	chr2	152669481	152705028	+	13	1742	6494	17162	ENSMUSG00000019188.16	ENSMUST00000089059.8	H13	H13-202	Known	Known	None	0.15000000596046448	None	None	None	None
m54284U_191107_221739/176816738/ccs	PacBio_Cortex_Rep1	mm10_ERCC_SIRV	chr8	31089662	31097015	+	5	1715	24745	64726	ENSMUSG00000039661.14	ENSMUST00000036631.13	Dusp26	Dusp26-201	Known	Known	None	0.699999988079071	None	None	None	None
m54284U_191212_053548/19662114/ccs	PacBio_Hippocampus_Rep1	mm10_ERCC_SIRV	chr11	116086935	116078575	-	8	1764	34890	92139	ENSMUSG00000034341.17	ENSMUST00000074628.12	Wbp2	Wbp2-201	Known	Known	None	0.10000000149011612	None	None	None	None
m54284U_191213_120042/52430267/ccs	PacBio_Hippocampus_Rep2	mm10_ERCC_SIRV	chr10	116581487	116485510	-	17	2501	31679	593648	ENSMUSG00000020166.15	ENCODEMT000593648	Cnot2	ENCODEMT000593648	Known	NIC	None	0.3499999940395355	None	None	None	None
m54284U_191109_043049/4196310/ccs	PacBio_Cortex_Rep2	mm10_ERCC_SIRV	chr8	31089662	31097011	+	5	1711	24745	64726	ENSMUSG00000039661.14	ENSMUST00000036631.13	Dusp26	Dusp26-201	Known	Known	None	0.699999988079071	None	None	None	None
m54284U_191213_120042/61409667/ccs	PacBio_Hippocampus_Rep2	mm10_ERCC_SIRV	chr10	116581501	116485510	-	16	2457	31679	83209	ENSMUSG00000020166.15	ENSMUST00000105267.7	Cnot2	Cnot2-203	Known	Known	None	0.3499999940395355	None	None	None	None
m54284U_191109_043049/20907757/ccs	PacBio_Cortex_Rep2	mm10_ERCC_SIRV	chr8	31089662	31097015	+	5	1715	24745	64726	ENSMUSG00000039661.14	ENSMUST00000036631.13	Dusp26	Dusp26-201	Known	Known	None	0.699999988079071	None	None	None	None
m54284U_191109_043049/103284824/ccs	PacBio_Cortex_Rep2	mm10_ERCC_SIRV	chr2	152669481	152705046	+	13	1760	6494	17162	ENSMUSG00000019188.16	ENSMUST00000089059.8	H13	H13-202	Known	Known	None	0.15000000596046448	None	None	None	None
m54284U_191109_043049/60424388/ccs	PacBio_Cortex_Rep2	mm10_ERCC_SIRV	chr8	31089662	31097015	+	5	1715	24745	64726	ENSMUSG00000039661.14	ENSMUST00000036631.13	Dusp26	Dusp26-201	Known	Known	None	0.699999988079071	None	None	None	None
m54284U_191213_120042/114625064/ccs	PacBio_Hippocampus_Rep2	mm10_ERCC_SIRV	chr10	116581497	116485510	-	16	2383	31679	83211	ENSMUSG00000020166.15	ENSMUST00000169921.7	Cnot2	Cnot2-213	Known	Known	None	0.3499999940395355	None	None	None	None
m54284U_191109_043049/66520770/ccs	PacBio_Cortex_Rep2	mm10_ERCC_SIRV	chr8	31089662	31097015	+	5	1715	24745	64726	ENSMUSG00000039661.14	ENSMUST00000036631.13	Dusp26	Dusp26-201	Known	Known	None	0.699999988079071	None	None	None	None
m54284U_191212_053548/21692883/ccs	PacBio_Hippocampus_Rep1	mm10_ERCC_SIRV	chr11	116086935	116078575	-	8	1764	34890	92139	ENSMUSG00000034341.17	ENSMUST00000074628.12	Wbp2	Wbp2-201	Known	Known	None	0.10000000149011612	None	None	None	None
m54284U_191109_043049/79628760/ccs	PacBio_Cortex_Rep2	mm10_ERCC_SIRV	chr8	31089662	31097015	+	5	1715	24745	64726	ENSMUSG00000039661.14	ENSMUST00000036631.13	Dusp26	Dusp26-201	Known	Known	None	0.699999988079071	None	None	None	None
m54284U_191213_120042/130614558/ccs	PacBio_Hippocampus_Rep2	mm10_ERCC_SIRV	chr10	116581425	116485510	-	17	3188	31679	593652	ENSMUSG00000020166.15	ENCODEMT000593652	Cnot2	ENCODEMT000593652	Known	NIC	None	0.3499999940395355	None	None	None	None
m54284U_191109_043049/109315062/ccs	PacBio_Cortex_Rep2	mm10_ERCC_SIRV	chr2	152669481	152705050	+	13	1764	6494	17162	ENSMUSG00000019188.16	ENSMUST00000089059.8	H13	H13-202	Known	Known	None	0.10000000149011612	None	None	None	None
m54284U_191109_043049/84543031/ccs	PacBio_Cortex_Rep2	mm10_ERCC_SIRV	chr8	31089662	31097027	+	5	1727	24745	64726	ENSMUSG00000039661.14	ENSMUST00000036631.13	Dusp26	Dusp26-201	Known	Known	None	0.6000000238418579	None	None	None	None
m54284U_191213_120042/153421208/ccs	PacBio_Hippocampus_Rep2	mm10_ERCC_SIRV	chr10	116581496	116485510	-	16	2452	31679	83209	ENSMUSG00000020166.15	ENSMUST00000105267.7	Cnot2	Cnot2-203	Known	Known	None	0.3499999940395355	None	None	None	None
m54284U_191109_043049/123800298/ccs	PacBio_Cortex_Rep2	mm10_ERCC_SIRV	chr8	31089688	31097046	+	4	1979	24745	593912	ENSMUSG00000039661.14	ENCODEMT000593912	Dusp26	ENCODEMT000593912	Known	ISM	Suffix	0.699999988079071	None	None	None	None
m54284U_191109_043049/126159137/ccs	PacBio_Cortex_Rep2	mm10_ERCC_SIRV	chr8	31089662	31097015	+	5	1715	24745	64726	ENSMUSG00000039661.14	ENSMUST00000036631.13	Dusp26	Dusp26-201	Known	Known	None	0.699999988079071	None	None	None	None
m54284U_191107_221739/123668106/ccs	PacBio_Cortex_Rep1	mm10_ERCC_SIRV	chr10	116581410	116485511	-	17	3172	31679	593652	ENSMUSG00000020166.15	ENCODEMT000593652	Cnot2	ENCODEMT000593652	Known	NIC	None	0.3499999940395355	None	None	None	None
m54284U_191109_043049/110887856/ccs	PacBio_Cortex_Rep2	mm10_ERCC_SIRV	chr2	152669481	152705035	+	13	1749	6494	17162	ENSMUSG00000019188.16	ENSMUST00000089059.8	H13	H13-202	Known	Known	None	0.25	None	None	None	None
m54284U_191212_053548/22020471/ccs	PacBio_Hippocampus_Rep1	mm10_ERCC_SIRV	chr11	116086957	116078575	-	7	1629	34890	92140	ENSMUSG00000034341.17	ENSMUST00000106444.3	Wbp2	Wbp2-202	Known	Known	None	0.10000000149011612	None	None	None	None
m54284U_191109_043049/165741800/ccs	PacBio_Cortex_Rep2	mm10_ERCC_SIRV	chr8	31089662	31097015	+	5	1715	24745	64726	ENSMUSG00000039661.14	ENSMUST00000036631.13	Dusp26	Dusp26-201	Known	Known	None	0.699999988079071	None	None	None	None
m54284U_191109_043049/82642021/ccs	PacBio_Cortex_Rep2	mm10_ERCC_SIRV	chr10	116581495	116485511	-	17	2440	31679	593664	ENSMUSG00000020166.15	ENCODEMT000593664	Cnot2	ENCODEMT000593664	Known	NIC	None	0.3499999940395355	None	None	None	None
m54284U_191212_053548/7537391/ccs	PacBio_Hippocampus_Rep1	mm10_ERCC_SIRV	chr8	31089662	31097015	+	5	1715	24745	64726	ENSMUSG00000039661.14	ENSMUST00000036631.13	Dusp26	Dusp26-201	Known	Known	None	0.699999988079071	None	None	None	None
m54284U_191109_043049/118753358/ccs	PacBio_Cortex_Rep2	mm10_ERCC_SIRV	chr2	152669481	152705030	+	13	1744	6494	17162	ENSMUSG00000019188.16	ENSMUST00000089059.8	H13	H13-202	Known	Known	None	0.20000000298023224	None	None	None	None
m54284U_191212_053548/17893487/ccs	PacBio_Hippocampus_Rep1	mm10_ERCC_SIRV	chr8	31089662	31097015	+	5	1715	24745	64726	ENSMUSG00000039661.14	ENSMUST00000036631.13	Dusp26	Dusp26-201	Known	Known	None	0.699999988079071	None	None	None	None
m54284U_191109_043049/106366344/ccs	PacBio_Cortex_Rep2	mm10_ERCC_SIRV	chr10	116581503	116485511	-	14	2268	31679	593653	ENSMUSG00000020166.15	ENCODEMT000593653	Cnot2	ENCODEMT000593653	Known	NIC	None	0.3499999940395355	None	None	None	None
m54284U_191212_053548/22021871/ccs	PacBio_Hippocampus_Rep1	mm10_ERCC_SIRV	chr8	31089662	31097015	+	5	1715	24745	64726	ENSMUSG00000039661.14	ENSMUST00000036631.13	Dusp26	Dusp26-201	Known	Known	None	0.699999988079071	None	None	None	None
m54284U_191109_043049/110823221/ccs	PacBio_Cortex_Rep2	mm10_ERCC_SIRV	chr10	116581476	116485511	-	17	2656	31679	593645	ENSMUSG00000020166.15	ENCODEMT000593645	Cnot2	ENCODEMT000593645	Known	NNC	None	0.3499999940395355	None	None	None	None
m54284U_191212_053548/22349977/ccs	PacBio_Hippocampus_Rep1	mm10_ERCC_SIRV	chr11	116086946	116078575	-	8	1775	34890	92139	ENSMUSG00000034341.17	ENSMUST00000074628.12	Wbp2	Wbp2-201	Known	Known	None	0.10000000149011612	None	None	None	None
m54284U_191212_053548/28117301/ccs	PacBio_Hippocampus_Rep1	mm10_ERCC_SIRV	chr8	31089662	31097015	+	5	1715	24745	64726	ENSMUSG00000039661.14	ENSMUST00000036631.13	Dusp26	Dusp26-201	Known	Known	None	0.699999988079071	None	None	None	None
m54284U_191109_043049/123341048/ccs	PacBio_Cortex_Rep2	mm10_ERCC_SIRV	chr2	152669481	152705051	+	12	1565	6494	17159	ENSMUSG00000019188.16	ENSMUST00000125366.7	H13	H13-204	Known	Known	None	0.10000000149011612	None	None	None	None
m54284U_191212_053548/32506340/ccs	PacBio_Hippocampus_Rep1	mm10_ERCC_SIRV	chr8	31089662	31097015	+	5	1715	24745	64726	ENSMUSG00000039661.14	ENSMUST00000036631.13	Dusp26	Dusp26-201	Known	Known	None	0.699999988079071	None	None	None	None
m54284U_191109_043049/128647523/ccs	PacBio_Cortex_Rep2	mm10_ERCC_SIRV	chr10	116581500	116485511	-	17	2513	31679	593648	ENSMUSG00000020166.15	ENCODEMT000593648	Cnot2	ENCODEMT000593648	Known	NIC	None	0.3499999940395355	None	None	None	None
m54284U_191212_053548/43582354/ccs	PacBio_Hippocampus_Rep1	mm10_ERCC_SIRV	chr8	31089662	31097015	+	5	1715	24745	64726	ENSMUSG00000039661.14	ENSMUST00000036631.13	Dusp26	Dusp26-201	Known	Known	None	0.699999988079071	None	None	None	None
m54284U_191212_053548/18679975/ccs	PacBio_Hippocampus_Rep1	mm10_ERCC_SIRV	chr10	116581487	116485511	-	17	2500	31679	593648	ENSMUSG00000020166.15	ENCODEMT000593648	Cnot2	ENCODEMT000593648	Known	NIC	None	0.3499999940395355	None	None	None	None
m54284U_191212_053548/45155222/ccs	PacBio_Hippocampus_Rep1	mm10_ERCC_SIRV	chr8	31089662	31097015	+	5	1715	24745	64726	ENSMUSG00000039661.14	ENSMUST00000036631.13	Dusp26	Dusp26-201	Known	Known	None	0.699999988079071	None	None	None	None
m54284U_191109_043049/123799510/ccs	PacBio_Cortex_Rep2	mm10_ERCC_SIRV	chr2	152669481	152705051	+	13	1765	6494	17162	ENSMUSG00000019188.16	ENSMUST00000089059.8	H13	H13-202	Known	Known	None	0.10000000149011612	None	None	None	None
m54284U_191212_053548/37029117/ccs	PacBio_Hippocampus_Rep1	mm10_ERCC_SIRV	chr10	116581501	116485511	-	16	2456	31679	83209	ENSMUSG00000020166.15	ENSMUST00000105267.7	Cnot2	Cnot2-203	Known	Known	None	0.3499999940395355	None	None	None	None
m54284U_191212_053548/23527891/ccs	PacBio_Hippocampus_Rep1	mm10_ERCC_SIRV	chr11	116086977	116078575	-	8	1806	34890	92139	ENSMUSG00000034341.17	ENSMUST00000074628.12	Wbp2	Wbp2-201	Known	Known	None	0.10000000149011612	None	None	None	None
m54284U_191212_053548/62392708/ccs	PacBio_Hippocampus_Rep1	mm10_ERCC_SIRV	chr8	31089662	31097015	+	5	1715	24745	64726	ENSMUSG00000039661.14	ENSMUST00000036631.13	Dusp26	Dusp26-201	Known	Known	None	0.699999988079071	None	None	None	None
m54284U_191212_053548/77398286/ccs	PacBio_Hippocampus_Rep1	mm10_ERCC_SIRV	chr8	31089662	31097015	+	5	1715	24745	64726	ENSMUSG00000039661.14	ENSMUST00000036631.13	Dusp26	Dusp26-201	Known	Known	None	0.699999988079071	None	None	None	None
m54284U_191212_053548/70321330/ccs	PacBio_Hippocampus_Rep1	mm10_ERCC_SIRV	chr10	116581499	116485511	-	17	2512	31679	593648	ENSMUSG00000020166.15	ENCODEMT000593648	Cnot2	ENCODEMT000593648	Known	NIC	None	0.3499999940395355	None	None	None	None
m54284U_191212_053548/77400587/ccs	PacBio_Hippocampus_Rep1	mm10_ERCC_SIRV	chr8	31089662	31097010	+	5	1710	24745	64726	ENSMUSG00000039661.14	ENSMUST00000036631.13	Dusp26	Dusp26-201	Known	Known	None	0.699999988079071	None	None	None	None
m54284U_191109_043049/137825077/ccs	PacBio_Cortex_Rep2	mm10_ERCC_SIRV	chr2	152669481	152705029	+	13	1743	6494	17162	ENSMUSG00000019188.16	ENSMUST00000089059.8	H13	H13-202	Known	Known	None	0.20000000298023224	None	None	None	None
m54284U_191212_053548/124914180/ccs	PacBio_Hippocampus_Rep1	mm10_ERCC_SIRV	chr8	31089662	31097013	+	5	1713	24745	64726	ENSMUSG00000039661.14	ENSMUST00000036631.13	Dusp26	Dusp26-201	Known	Known	None	0.6499999761581421	None	None	None	None
m54284U_191212_053548/73728122/ccs	PacBio_Hippocampus_Rep1	mm10_ERCC_SIRV	chr10	116581496	116485511	-	16	2451	31679	83209	ENSMUSG00000020166.15	ENSMUST00000105267.7	Cnot2	Cnot2-203	Known	Known	None	0.3499999940395355	None	None	None	None
m54284U_191212_053548/125370861/ccs	PacBio_Hippocampus_Rep1	mm10_ERCC_SIRV	chr8	31089662	31097015	+	5	1715	24745	64726	ENSMUSG00000039661.14	ENSMUST00000036631.13	Dusp26	Dusp26-201	Known	Known	None	0.699999988079071	None	None	None	None
m54284U_191212_053548/23658776/ccs	PacBio_Hippocampus_Rep1	mm10_ERCC_SIRV	chr11	116086945	116078575	-	8	1774	34890	92139	ENSMUSG00000034341.17	ENSMUST00000074628.12	Wbp2	Wbp2-201	Known	Known	None	0.10000000149011612	None	None	None	None
m54284U_191212_053548/87229984/ccs	PacBio_Hippocampus_Rep1	mm10_ERCC_SIRV	chr10	116581501	116485511	-	16	2456	31679	83209	ENSMUSG00000020166.15	ENSMUST00000105267.7	Cnot2	Cnot2-203	Known	Known	None	0.3499999940395355	None	None	None	None
m54284U_191212_053548/134939379/ccs	PacBio_Hippocampus_Rep1	mm10_ERCC_SIRV	chr8	31089662	31097015	+	5	1715	24745	64726	ENSMUSG00000039661.14	ENSMUST00000036631.13	Dusp26	Dusp26-201	Known	Known	None	0.699999988079071	None	None	None	None
m54284U_191109_043049/150799064/ccs	PacBio_Cortex_Rep2	mm10_ERCC_SIRV	chr2	152669481	152683445	+	3	2778	6494	17160	ENSMUSG00000019188.16	ENSMUST00000148156.1	H13	H13-206	Known	Known	None	0.15000000596046448	None	None	None	None
m54284U_191212_053548/137627162/ccs	PacBio_Hippocampus_Rep1	mm10_ERCC_SIRV	chr8	31089662	31097015	+	5	1715	24745	64726	ENSMUSG00000039661.14	ENSMUST00000036631.13	Dusp26	Dusp26-201	Known	Known	None	0.699999988079071	None	None	None	None
m54284U_191212_053548/148635882/ccs	PacBio_Hippocampus_Rep1	mm10_ERCC_SIRV	chr10	116581495	116485511	-	17	2508	31679	593648	ENSMUSG00000020166.15	ENCODEMT000593648	Cnot2	ENCODEMT000593648	Known	NIC	None	0.3499999940395355	None	None	None	None
m54284U_191212_053548/141494253/ccs	PacBio_Hippocampus_Rep1	mm10_ERCC_SIRV	chr8	31089662	31097015	+	5	1715	24745	64726	ENSMUSG00000039661.14	ENSMUST00000036631.13	Dusp26	Dusp26-201	Known	Known	None	0.699999988079071	None	None	None	None
m54284U_191212_053548/175114103/ccs	PacBio_Hippocampus_Rep1	mm10_ERCC_SIRV	chr10	116581490	116485511	-	17	2673	31679	593655	ENSMUSG00000020166.15	ENCODEMT000593655	Cnot2	ENCODEMT000593655	Known	NIC	None	0.3499999940395355	None	None	None	None
m54284U_191212_053548/152241441/ccs	PacBio_Hippocampus_Rep1	mm10_ERCC_SIRV	chr8	31089662	31097015	+	5	1715	24745	64726	ENSMUSG00000039661.14	ENSMUST00000036631.13	Dusp26	Dusp26-201	Known	Known	None	0.699999988079071	None	None	None	None
m54284U_191212_053548/25037198/ccs	PacBio_Hippocampus_Rep1	mm10_ERCC_SIRV	chr11	116086964	116078575	-	8	1793	34890	92139	ENSMUSG00000034341.17	ENSMUST00000074628.12	Wbp2	Wbp2-201	Known	Known	None	0.10000000149011612	None	None	None	None
m54284U_191109_043049/153419851/ccs	PacBio_Cortex_Rep2	mm10_ERCC_SIRV	chr2	152669481	152705036	+	12	1550	6494	17159	ENSMUSG00000019188.16	ENSMUST00000125366.7	H13	H13-204	Known	Known	None	0.25	None	None	None	None
m54284U_191213_120042/788261/ccs	PacBio_Hippocampus_Rep2	mm10_ERCC_SIRV	chr10	116581476	116485511	-	17	2656	31679	593645	ENSMUSG00000020166.15	ENCODEMT000593645	Cnot2	ENCODEMT000593645	Known	NNC	None	0.3499999940395355	None	None	None	None
m54284U_191212_053548/158204765/ccs	PacBio_Hippocampus_Rep1	mm10_ERCC_SIRV	chr8	31089662	31097015	+	5	1715	24745	64726	ENSMUSG00000039661.14	ENSMUST00000036631.13	Dusp26	Dusp26-201	Known	Known	None	0.699999988079071	None	None	None	None
m54284U_191212_053548/163382541/ccs	PacBio_Hippocampus_Rep1	mm10_ERCC_SIRV	chr8	31089662	31097015	+	5	1715	24745	64726	ENSMUSG00000039661.14	ENSMUST00000036631.13	Dusp26	Dusp26-201	Known	Known	None	0.699999988079071	None	None	None	None
m54284U_191213_120042/103875977/ccs	PacBio_Hippocampus_Rep2	mm10_ERCC_SIRV	chr10	116581497	116485511	-	17	2510	31679	593648	ENSMUSG00000020166.15	ENCODEMT000593648	Cnot2	ENCODEMT000593648	Known	NIC	None	0.3499999940395355	None	None	None	None
m54284U_191213_120042/2950192/ccs	PacBio_Hippocampus_Rep2	mm10_ERCC_SIRV	chr8	31089662	31097015	+	5	1715	24745	64726	ENSMUSG00000039661.14	ENSMUST00000036631.13	Dusp26	Dusp26-201	Known	Known	None	0.699999988079071	None	None	None	None
m54284U_191109_043049/154140838/ccs	PacBio_Cortex_Rep2	mm10_ERCC_SIRV	chr2	152669481	152705045	+	12	1559	6494	17159	ENSMUSG00000019188.16	ENSMUST00000125366.7	H13	H13-204	Known	Known	None	0.15000000596046448	None	None	None	None
m54284U_191213_120042/6359553/ccs	PacBio_Hippocampus_Rep2	mm10_ERCC_SIRV	chr8	31089662	31097015	+	5	1715	24745	64726	ENSMUSG00000039661.14	ENSMUST00000036631.13	Dusp26	Dusp26-201	Known	Known	None	0.699999988079071	None	None	None	None
m54284U_191212_053548/25167550/ccs	PacBio_Hippocampus_Rep1	mm10_ERCC_SIRV	chr11	116086964	116078575	-	8	1793	34890	92139	ENSMUSG00000034341.17	ENSMUST00000074628.12	Wbp2	Wbp2-201	Known	Known	None	0.10000000149011612	None	None	None	None
m54284U_191213_120042/127469185/ccs	PacBio_Hippocampus_Rep2	mm10_ERCC_SIRV	chr10	116581501	116485511	-	13	2044	31679	593658	ENSMUSG00000020166.15	ENCODEMT000593658	Cnot2	ENCODEMT000593658	Known	NIC	None	0.3499999940395355	None	None	None	None
m54284U_191213_120042/37488573/ccs	PacBio_Hippocampus_Rep2	mm10_ERCC_SIRV	chr8	31089662	31097015	+	5	1715	24745	64726	ENSMUSG00000039661.14	ENSMUST00000036631.13	Dusp26	Dusp26-201	Known	Known	None	0.699999988079071	None	None	None	None
m54284U_191213_120042/133170087/ccs	PacBio_Hippocampus_Rep2	mm10_ERCC_SIRV	chr10	116581497	116485511	-	17	2436	31679	593664	ENSMUSG00000020166.15	ENCODEMT000593664	Cnot2	ENCODEMT000593664	Known	NIC	None	0.3499999940395355	None	None	None	None
m54284U_191109_043049/160827294/ccs	PacBio_Cortex_Rep2	mm10_ERCC_SIRV	chr2	152669481	152705046	+	13	1760	6494	17162	ENSMUSG00000019188.16	ENSMUST00000089059.8	H13	H13-202	Known	Known	None	0.15000000596046448	None	None	None	None
m54284U_191213_120042/45090290/ccs	PacBio_Hippocampus_Rep2	mm10_ERCC_SIRV	chr8	31089662	31097015	+	5	1715	24745	64726	ENSMUSG00000039661.14	ENSMUST00000036631.13	Dusp26	Dusp26-201	Known	Known	None	0.699999988079071	None	None	None	None
m54284U_191107_221739/137560530/ccs	PacBio_Cortex_Rep1	mm10_ERCC_SIRV	chr10	116581497	116485512	-	15	2258	31679	593644	ENSMUSG00000020166.15	ENCODEMT000593644	Cnot2	ENCODEMT000593644	Known	NIC	None	0.30000001192092896	None	None	None	None
m54284U_191213_120042/96799386/ccs	PacBio_Hippocampus_Rep2	mm10_ERCC_SIRV	chr8	31089662	31097015	+	5	1715	24745	64726	ENSMUSG00000039661.14	ENSMUST00000036631.13	Dusp26	Dusp26-201	Known	Known	None	0.699999988079071	None	None	None	None
m54284U_191213_120042/143197826/ccs	PacBio_Hippocampus_Rep2	mm10_ERCC_SIRV	chr8	31089662	31097015	+	5	1715	24745	64726	ENSMUSG00000039661.14	ENSMUST00000036631.13	Dusp26	Dusp26-201	Known	Known	None	0.699999988079071	None	None	None	None
m54284U_191212_053548/25626297/ccs	PacBio_Hippocampus_Rep1	mm10_ERCC_SIRV	chr11	116086957	116078575	-	8	1786	34890	92139	ENSMUSG00000034341.17	ENSMUST00000074628.12	Wbp2	Wbp2-201	Known	Known	None	0.10000000149011612	None	None	None	None
m54284U_191107_221739/144572708/ccs	PacBio_Cortex_Rep1	mm10_ERCC_SIRV	chr10	116581495	116485512	-	17	2439	31679	593664	ENSMUSG00000020166.15	ENCODEMT000593664	Cnot2	ENCODEMT000593664	Known	NIC	None	0.30000001192092896	None	None	None	None
m54284U_191109_043049/166462264/ccs	PacBio_Cortex_Rep2	mm10_ERCC_SIRV	chr2	152669481	152705051	+	12	1565	6494	17159	ENSMUSG00000019188.16	ENSMUST00000125366.7	H13	H13-204	Known	Known	None	0.10000000149011612	None	None	None	None
m54284U_191213_120042/159319265/ccs	PacBio_Hippocampus_Rep2	mm10_ERCC_SIRV	chr8	31089662	31097015	+	5	1715	24745	64726	ENSMUSG00000039661.14	ENSMUST00000036631.13	Dusp26	Dusp26-201	Known	Known	None	0.699999988079071	None	None	None	None
m54284U_191109_043049/78315574/ccs	PacBio_Cortex_Rep2	mm10_ERCC_SIRV	chr10	116581491	116485512	-	16	2445	31679	83209	ENSMUSG00000020166.15	ENSMUST00000105267.7	Cnot2	Cnot2-203	Known	Known	None	0.30000001192092896	None	None	None	None
m54284U_191107_221739/459356/ccs	PacBio_Cortex_Rep1	mm10_ERCC_SIRV	chr8	31089663	31097015	+	5	1714	24745	64726	ENSMUSG00000039661.14	ENSMUST00000036631.13	Dusp26	Dusp26-201	Known	Known	None	0.699999988079071	None	None	None	None
m54284U_191107_221739/14223728/ccs	PacBio_Cortex_Rep1	mm10_ERCC_SIRV	chr8	31089689	31097046	+	4	1978	24745	593912	ENSMUSG00000039661.14	ENCODEMT000593912	Dusp26	ENCODEMT000593912	Known	ISM	Suffix	0.699999988079071	None	None	None	None
m54284U_191109_043049/168626947/ccs	PacBio_Cortex_Rep2	mm10_ERCC_SIRV	chr2	152669481	152705051	+	13	1765	6494	17162	ENSMUSG00000019188.16	ENSMUST00000089059.8	H13	H13-202	Known	Known	None	0.10000000149011612	None	None	None	None
m54284U_191109_043049/92079726/ccs	PacBio_Cortex_Rep2	mm10_ERCC_SIRV	chr10	116581497	116485512	-	17	2503	31679	593648	ENSMUSG00000020166.15	ENCODEMT000593648	Cnot2	ENCODEMT000593648	Known	NIC	None	0.30000001192092896	None	None	None	None
m54284U_191107_221739/16646946/ccs	PacBio_Cortex_Rep1	mm10_ERCC_SIRV	chr8	31089663	31097015	+	5	1714	24745	64726	ENSMUSG00000039661.14	ENSMUST00000036631.13	Dusp26	Dusp26-201	Known	Known	None	0.699999988079071	None	None	None	None
m54284U_191212_053548/26148864/ccs	PacBio_Hippocampus_Rep1	mm10_ERCC_SIRV	chr11	116086938	116078575	-	8	1767	34890	92139	ENSMUSG00000034341.17	ENSMUST00000074628.12	Wbp2	Wbp2-201	Known	Known	None	0.10000000149011612	None	None	None	None
m54284U_191107_221739/24053192/ccs	PacBio_Cortex_Rep1	mm10_ERCC_SIRV	chr8	31089663	31097015	+	5	1714	24745	64726	ENSMUSG00000039661.14	ENSMUST00000036631.13	Dusp26	Dusp26-201	Known	Known	None	0.699999988079071	None	None	None	None
m54284U_191109_043049/140117356/ccs	PacBio_Cortex_Rep2	mm10_ERCC_SIRV	chr10	116581500	116485512	-	14	2028	31679	593701	ENSMUSG00000020166.15	ENCODEMT000593701	Cnot2	ENCODEMT000593701	Known	NIC	None	0.30000001192092896	None	None	None	None
m54284U_191107_221739/24905058/ccs	PacBio_Cortex_Rep1	mm10_ERCC_SIRV	chr8	31089663	31097015	+	5	1714	24745	64726	ENSMUSG00000039661.14	ENSMUST00000036631.13	Dusp26	Dusp26-201	Known	Known	None	0.699999988079071	None	None	None	None
m54284U_191109_043049/168821574/ccs	PacBio_Cortex_Rep2	mm10_ERCC_SIRV	chr2	152669481	152705048	+	13	1762	6494	17162	ENSMUSG00000019188.16	ENSMUST00000089059.8	H13	H13-202	Known	Known	None	0.15000000596046448	None	None	None	None
m54284U_191212_053548/25231540/ccs	PacBio_Hippocampus_Rep1	mm10_ERCC_SIRV	chr10	116549233	116485512	-	16	2465	31679	593686	ENSMUSG00000020166.15	ENCODEMT000593686	Cnot2	ENCODEMT000593686	Known	ISM	Suffix	0.30000001192092896	None	None	None	None
m54284U_191107_221739/30345477/ccs	PacBio_Cortex_Rep1	mm10_ERCC_SIRV	chr8	31089663	31097015	+	5	1714	24745	64726	ENSMUSG00000039661.14	ENSMUST00000036631.13	Dusp26	Dusp26-201	Known	Known	None	0.699999988079071	None	None	None	None
m54284U_191212_053548/56951970/ccs	PacBio_Hippocampus_Rep1	mm10_ERCC_SIRV	chr10	116581477	116485512	-	17	2421	31679	593664	ENSMUSG00000020166.15	ENCODEMT000593664	Cnot2	ENCODEMT000593664	Known	NIC	None	0.30000001192092896	None	None	None	None
m54284U_191107_221739/38928500/ccs	PacBio_Cortex_Rep1	mm10_ERCC_SIRV	chr8	31089663	31097015	+	5	1714	24745	64726	ENSMUSG00000039661.14	ENSMUST00000036631.13	Dusp26	Dusp26-201	Known	Known	None	0.699999988079071	None	None	None	None
m54284U_191212_053548/27721949/ccs	PacBio_Hippocampus_Rep1	mm10_ERCC_SIRV	chr11	116086978	116078575	-	8	1807	34890	92139	ENSMUSG00000034341.17	ENSMUST00000074628.12	Wbp2	Wbp2-201	Known	Known	None	0.10000000149011612	None	None	None	None
m54284U_191212_053548/2361045/ccs	PacBio_Hippocampus_Rep1	mm10_ERCC_SIRV	chr2	152669481	152705050	+	13	1764	6494	17162	ENSMUSG00000019188.16	ENSMUST00000089059.8	H13	H13-202	Known	Known	None	0.10000000149011612	None	None	None	None
m54284U_191107_221739/52822045/ccs	PacBio_Cortex_Rep1	mm10_ERCC_SIRV	chr8	31089663	31097015	+	5	1714	24745	64726	ENSMUSG00000039661.14	ENSMUST00000036631.13	Dusp26	Dusp26-201	Known	Known	None	0.699999988079071	None	None	None	None
m54284U_191212_053548/111347735/ccs	PacBio_Hippocampus_Rep1	mm10_ERCC_SIRV	chr10	116581506	116485512	-	14	2277	31679	593653	ENSMUSG00000020166.15	ENCODEMT000593653	Cnot2	ENCODEMT000593653	Known	NIC	None	0.30000001192092896	None	None	None	None
m54284U_191107_221739/63243924/ccs	PacBio_Cortex_Rep1	mm10_ERCC_SIRV	chr8	31089663	31097015	+	5	1703	24745	64726	ENSMUSG00000039661.14	ENSMUST00000036631.13	Dusp26	Dusp26-201	Known	Known	None	0.699999988079071	None	None	None	None
m54284U_191212_053548/122227326/ccs	PacBio_Hippocampus_Rep1	mm10_ERCC_SIRV	chr10	116581497	116485512	-	15	2258	31679	593644	ENSMUSG00000020166.15	ENCODEMT000593644	Cnot2	ENCODEMT000593644	Known	NIC	None	0.30000001192092896	None	None	None	None
m54284U_191107_221739/63572637/ccs	PacBio_Cortex_Rep1	mm10_ERCC_SIRV	chr8	31089663	31097015	+	5	1714	24745	64726	ENSMUSG00000039661.14	ENSMUST00000036631.13	Dusp26	Dusp26-201	Known	Known	None	0.699999988079071	None	None	None	None
m54284U_191212_053548/5636664/ccs	PacBio_Hippocampus_Rep1	mm10_ERCC_SIRV	chr2	152669481	152705048	+	13	1762	6494	17162	ENSMUSG00000019188.16	ENSMUST00000089059.8	H13	H13-202	Known	Known	None	0.15000000596046448	None	None	None	None
m54284U_191107_221739/68486913/ccs	PacBio_Cortex_Rep1	mm10_ERCC_SIRV	chr8	31089663	31097015	+	5	1714	24745	64726	ENSMUSG00000039661.14	ENSMUST00000036631.13	Dusp26	Dusp26-201	Known	Known	None	0.699999988079071	None	None	None	None
m54284U_191212_053548/129304752/ccs	PacBio_Hippocampus_Rep1	mm10_ERCC_SIRV	chr10	116581497	116485512	-	16	2451	31679	83209	ENSMUSG00000020166.15	ENSMUST00000105267.7	Cnot2	Cnot2-203	Known	Known	None	0.30000001192092896	None	None	None	None
m54284U_191212_053548/28246590/ccs	PacBio_Hippocampus_Rep1	mm10_ERCC_SIRV	chr11	116086946	116078575	-	8	1775	34890	92139	ENSMUSG00000034341.17	ENSMUST00000074628.12	Wbp2	Wbp2-201	Known	Known	None	0.10000000149011612	None	None	None	None
m54284U_191107_221739/77466011/ccs	PacBio_Cortex_Rep1	mm10_ERCC_SIRV	chr8	31089663	31097015	+	5	1714	24745	64726	ENSMUSG00000039661.14	ENSMUST00000036631.13	Dusp26	Dusp26-201	Known	Known	None	0.699999988079071	None	None	None	None
m54284U_191213_120042/103220357/ccs	PacBio_Hippocampus_Rep2	mm10_ERCC_SIRV	chr10	116581489	116485512	-	17	2668	31679	593645	ENSMUSG00000020166.15	ENCODEMT000593645	Cnot2	ENCODEMT000593645	Known	NNC	None	0.30000001192092896	None	None	None	None
m54284U_191107_221739/97518485/ccs	PacBio_Cortex_Rep1	mm10_ERCC_SIRV	chr8	31089663	31097015	+	5	1714	24745	64726	ENSMUSG00000039661.14	ENSMUST00000036631.13	Dusp26	Dusp26-201	Known	Known	None	0.699999988079071	None	None	None	None
m54284U_191212_053548/7012742/ccs	PacBio_Hippocampus_Rep1	mm10_ERCC_SIRV	chr2	152669481	152705048	+	13	1762	6494	17162	ENSMUSG00000019188.16	ENSMUST00000089059.8	H13	H13-202	Known	Known	None	0.15000000596046448	None	None	None	None
m54284U_191107_221739/109185231/ccs	PacBio_Cortex_Rep1	mm10_ERCC_SIRV	chr8	31089663	31097015	+	5	1714	24745	64726	ENSMUSG00000039661.14	ENSMUST00000036631.13	Dusp26	Dusp26-201	Known	Known	None	0.699999988079071	None	None	None	None
m54284U_191213_120042/149358027/ccs	PacBio_Hippocampus_Rep2	mm10_ERCC_SIRV	chr10	116581501	116485512	-	16	2455	31679	83209	ENSMUSG00000020166.15	ENSMUST00000105267.7	Cnot2	Cnot2-203	Known	Known	None	0.30000001192092896	None	None	None	None
m54284U_191107_221739/118098432/ccs	PacBio_Cortex_Rep1	mm10_ERCC_SIRV	chr8	31089663	31097013	+	5	1712	24745	64726	ENSMUSG00000039661.14	ENSMUST00000036631.13	Dusp26	Dusp26-201	Known	Known	None	0.6499999761581421	None	None	None	None
m54284U_191212_053548/179110611/ccs	PacBio_Hippocampus_Rep1	mm10_ERCC_SIRV	chr10	116549241	116485513	-	16	2626	31679	593732	ENSMUSG00000020166.15	ENCODEMT000593732	Cnot2	ENCODEMT000593732	Known	ISM	Suffix	0.3499999940395355	None	None	None	None
m54284U_191212_053548/32834797/ccs	PacBio_Hippocampus_Rep1	mm10_ERCC_SIRV	chr11	116086934	116078575	-	7	1628	34890	92140	ENSMUSG00000034341.17	ENSMUST00000106444.3	Wbp2	Wbp2-202	Known	Known	None	0.10000000149011612	None	None	None	None
m54284U_191107_221739/120390828/ccs	PacBio_Cortex_Rep1	mm10_ERCC_SIRV	chr8	31089663	31097015	+	5	1714	24745	64726	ENSMUSG00000039661.14	ENSMUST00000036631.13	Dusp26	Dusp26-201	Known	Known	None	0.699999988079071	None	None	None	None
m54284U_191212_053548/7668576/ccs	PacBio_Hippocampus_Rep1	mm10_ERCC_SIRV	chr2	152669481	152705048	+	13	1762	6494	17162	ENSMUSG00000019188.16	ENSMUST00000089059.8	H13	H13-202	Known	Known	None	0.15000000596046448	None	None	None	None
m54284U_191107_221739/136316678/ccs	PacBio_Cortex_Rep1	mm10_ERCC_SIRV	chr8	31089663	31097015	+	5	1714	24745	64726	ENSMUSG00000039661.14	ENSMUST00000036631.13	Dusp26	Dusp26-201	Known	Known	None	0.699999988079071	None	None	None	None
m54284U_191107_221739/61999031/ccs	PacBio_Cortex_Rep1	mm10_ERCC_SIRV	chr10	116581480	116485519	-	14	2073	31679	593657	ENSMUSG00000020166.15	ENCODEMT000593657	Cnot2	ENCODEMT000593657	Known	NIC	None	0.25	None	None	None	None
m54284U_191107_221739/140510018/ccs	PacBio_Cortex_Rep1	mm10_ERCC_SIRV	chr8	31089663	31097015	+	5	1714	24745	64726	ENSMUSG00000039661.14	ENSMUST00000036631.13	Dusp26	Dusp26-201	Known	Known	None	0.699999988079071	None	None	None	None
m54284U_191107_221739/143983430/ccs	PacBio_Cortex_Rep1	mm10_ERCC_SIRV	chr8	31089663	31097015	+	5	1714	24745	64726	ENSMUSG00000039661.14	ENSMUST00000036631.13	Dusp26	Dusp26-201	Known	Known	None	0.699999988079071	None	None	None	None
m54284U_191212_053548/12060166/ccs	PacBio_Hippocampus_Rep1	mm10_ERCC_SIRV	chr2	152669481	152705036	+	13	1750	6494	17162	ENSMUSG00000019188.16	ENSMUST00000089059.8	H13	H13-202	Known	Known	None	0.25	None	None	None	None
m54284U_191213_120042/149161346/ccs	PacBio_Hippocampus_Rep2	mm10_ERCC_SIRV	chr10	116581494	116485529	-	17	2421	31679	593664	ENSMUSG00000020166.15	ENCODEMT000593664	Cnot2	ENCODEMT000593664	Known	NIC	None	0.4000000059604645	None	None	None	None
m54284U_191107_221739/146800761/ccs	PacBio_Cortex_Rep1	mm10_ERCC_SIRV	chr8	31089663	31097007	+	5	1706	24745	64726	ENSMUSG00000039661.14	ENSMUST00000036631.13	Dusp26	Dusp26-201	Known	Known	None	0.6000000238418579	None	None	None	None
m54284U_191212_053548/33031101/ccs	PacBio_Hippocampus_Rep1	mm10_ERCC_SIRV	chr11	116086938	116078575	-	8	1767	34890	92139	ENSMUSG00000034341.17	ENSMUST00000074628.12	Wbp2	Wbp2-201	Known	Known	None	0.10000000149011612	None	None	None	None
m54284U_191107_221739/149096572/ccs	PacBio_Cortex_Rep1	mm10_ERCC_SIRV	chr8	31089663	31097015	+	5	1714	24745	64726	ENSMUSG00000039661.14	ENSMUST00000036631.13	Dusp26	Dusp26-201	Known	Known	None	0.699999988079071	None	None	None	None
m54284U_191109_043049/41945498/ccs	PacBio_Cortex_Rep2	mm10_ERCC_SIRV	chr10	116581485	116485545	-	17	2634	31679	593655	ENSMUSG00000020166.15	ENCODEMT000593655	Cnot2	ENCODEMT000593655	Known	NIC	None	0.4000000059604645	None	None	None	None
m54284U_191109_043049/88934413/ccs	PacBio_Cortex_Rep2	mm10_ERCC_SIRV	chr10	116581488	116485545	-	18	2533	31679	593980	ENSMUSG00000020166.15	ENCODEMT000593980	Cnot2	ENCODEMT000593980	Known	NNC	None	0.4000000059604645	None	None	None	None
m54284U_191212_053548/12321118/ccs	PacBio_Hippocampus_Rep1	mm10_ERCC_SIRV	chr2	152669481	152705018	+	13	1732	6494	17162	ENSMUSG00000019188.16	ENSMUST00000089059.8	H13	H13-202	Known	Known	None	0.20000000298023224	None	None	None	None
m54284U_191107_221739/152044336/ccs	PacBio_Cortex_Rep1	mm10_ERCC_SIRV	chr8	31089689	31097046	+	4	1978	24745	593912	ENSMUSG00000039661.14	ENCODEMT000593912	Dusp26	ENCODEMT000593912	Known	ISM	Suffix	0.699999988079071	None	None	None	None
m54284U_191107_221739/157353716/ccs	PacBio_Cortex_Rep1	mm10_ERCC_SIRV	chr8	31089663	31097015	+	5	1714	24745	64726	ENSMUSG00000039661.14	ENSMUST00000036631.13	Dusp26	Dusp26-201	Known	Known	None	0.699999988079071	None	None	None	None
m54284U_191109_043049/157812681/ccs	PacBio_Cortex_Rep2	mm10_ERCC_SIRV	chr10	116581483	116485545	-	17	2559	31679	593662	ENSMUSG00000020166.15	ENCODEMT000593662	Cnot2	ENCODEMT000593662	Known	NIC	None	0.4000000059604645	None	None	None	None
m54284U_191107_221739/158729171/ccs	PacBio_Cortex_Rep1	mm10_ERCC_SIRV	chr8	31089663	31097015	+	5	1714	24745	64726	ENSMUSG00000039661.14	ENSMUST00000036631.13	Dusp26	Dusp26-201	Known	Known	None	0.699999988079071	None	None	None	None
m54284U_191212_053548/33357974/ccs	PacBio_Hippocampus_Rep1	mm10_ERCC_SIRV	chr11	116086932	116078575	-	7	1626	34890	92140	ENSMUSG00000034341.17	ENSMUST00000106444.3	Wbp2	Wbp2-202	Known	Known	None	0.10000000149011612	None	None	None	None
m54284U_191212_053548/29163711/ccs	PacBio_Hippocampus_Rep1	mm10_ERCC_SIRV	chr2	152669481	152705048	+	12	1562	6494	17159	ENSMUSG00000019188.16	ENSMUST00000125366.7	H13	H13-204	Known	Known	None	0.15000000596046448	None	None	None	None
m54284U_191107_221739/166068584/ccs	PacBio_Cortex_Rep1	mm10_ERCC_SIRV	chr8	31089663	31097015	+	5	1714	24745	64726	ENSMUSG00000039661.14	ENSMUST00000036631.13	Dusp26	Dusp26-201	Known	Known	None	0.699999988079071	None	None	None	None
m54284U_191213_120042/111347329/ccs	PacBio_Hippocampus_Rep2	mm10_ERCC_SIRV	chr10	116581488	116485545	-	15	2286	31679	83206	ENSMUSG00000020166.15	ENSMUST00000168036.7	Cnot2	Cnot2-210	Known	Known	None	0.4000000059604645	None	None	None	None
m54284U_191109_043049/7801007/ccs	PacBio_Cortex_Rep2	mm10_ERCC_SIRV	chr8	31089663	31097015	+	5	1714	24745	64726	ENSMUSG00000039661.14	ENSMUST00000036631.13	Dusp26	Dusp26-201	Known	Known	None	0.699999988079071	None	None	None	None
m54284U_191109_043049/149226015/ccs	PacBio_Cortex_Rep2	mm10_ERCC_SIRV	chr10	116581497	116485546	-	17	2475	31679	593648	ENSMUSG00000020166.15	ENCODEMT000593648	Cnot2	ENCODEMT000593648	Known	NIC	None	0.3499999940395355	None	None	None	None
m54284U_191109_043049/27787849/ccs	PacBio_Cortex_Rep2	mm10_ERCC_SIRV	chr8	31089663	31097015	+	5	1714	24745	64726	ENSMUSG00000039661.14	ENSMUST00000036631.13	Dusp26	Dusp26-201	Known	Known	None	0.699999988079071	None	None	None	None
m54284U_191109_043049/28443393/ccs	PacBio_Cortex_Rep2	mm10_ERCC_SIRV	chr8	31089663	31097015	+	5	1714	24745	64726	ENSMUSG00000039661.14	ENSMUST00000036631.13	Dusp26	Dusp26-201	Known	Known	None	0.699999988079071	None	None	None	None
m54284U_191212_053548/37553707/ccs	PacBio_Hippocampus_Rep1	mm10_ERCC_SIRV	chr2	152669481	152686704	+	4	1073	6494	17161	ENSMUSG00000019188.16	ENSMUST00000109825.7	H13	H13-203	Known	Known	None	0.20000000298023224	None	None	None	None
m54284U_191212_053548/152242210/ccs	PacBio_Hippocampus_Rep1	mm10_ERCC_SIRV	chr10	116581496	116485546	-	17	2474	31679	593648	ENSMUSG00000020166.15	ENCODEMT000593648	Cnot2	ENCODEMT000593648	Known	NIC	None	0.3499999940395355	None	None	None	None
m54284U_191212_053548/34013501/ccs	PacBio_Hippocampus_Rep1	mm10_ERCC_SIRV	chr11	116086930	116078575	-	8	1759	34890	92139	ENSMUSG00000034341.17	ENSMUST00000074628.12	Wbp2	Wbp2-201	Known	Known	None	0.10000000149011612	None	None	None	None
m54284U_191109_043049/35324856/ccs	PacBio_Cortex_Rep2	mm10_ERCC_SIRV	chr8	31089663	31097015	+	5	1714	24745	64726	ENSMUSG00000039661.14	ENSMUST00000036631.13	Dusp26	Dusp26-201	Known	Known	None	0.699999988079071	None	None	None	None
m54284U_191213_120042/50857574/ccs	PacBio_Hippocampus_Rep2	mm10_ERCC_SIRV	chr10	116581497	116485776	-	16	2187	31679	83209	ENSMUSG00000020166.15	ENSMUST00000105267.7	Cnot2	Cnot2-203	Known	Known	None	0.20000000298023224	None	None	None	None
m54284U_191109_043049/37947544/ccs	PacBio_Cortex_Rep2	mm10_ERCC_SIRV	chr8	31089663	31097015	+	5	1714	24745	64726	ENSMUSG00000039661.14	ENSMUST00000036631.13	Dusp26	Dusp26-201	Known	Known	None	0.699999988079071	None	None	None	None
m54284U_191109_043049/41026718/ccs	PacBio_Cortex_Rep2	mm10_ERCC_SIRV	chr8	31089663	31097015	+	5	1714	24745	64726	ENSMUSG00000039661.14	ENSMUST00000036631.13	Dusp26	Dusp26-201	Known	Known	None	0.699999988079071	None	None	None	None
m54284U_191107_221739/24185150/ccs	PacBio_Cortex_Rep1	mm10_ERCC_SIRV	chr10	116581485	116485777	-	16	2104	31679	83211	ENSMUSG00000020166.15	ENSMUST00000169921.7	Cnot2	Cnot2-213	Known	Known	None	0.25	None	None	None	None
m54284U_191212_053548/42075957/ccs	PacBio_Hippocampus_Rep1	mm10_ERCC_SIRV	chr2	152669481	152705051	+	13	1765	6494	17162	ENSMUSG00000019188.16	ENSMUST00000089059.8	H13	H13-202	Known	Known	None	0.10000000149011612	None	None	None	None
m54284U_191109_043049/60032944/ccs	PacBio_Cortex_Rep2	mm10_ERCC_SIRV	chr8	31089663	31097015	+	5	1714	24745	64726	ENSMUSG00000039661.14	ENSMUST00000036631.13	Dusp26	Dusp26-201	Known	Known	None	0.699999988079071	None	None	None	None
m54284U_191212_053548/34800187/ccs	PacBio_Hippocampus_Rep1	mm10_ERCC_SIRV	chr11	116086862	116078574	-	8	1736	34890	592977	ENSMUSG00000034341.17	ENCODEMT000592977	Wbp2	ENCODEMT000592977	Known	NIC	None	0.10000000149011612	None	None	None	None
m54284U_191109_043049/63440626/ccs	PacBio_Cortex_Rep2	mm10_ERCC_SIRV	chr8	31089663	31097015	+	5	1714	24745	64726	ENSMUSG00000039661.14	ENSMUST00000036631.13	Dusp26	Dusp26-201	Known	Known	None	0.699999988079071	None	None	None	None
m54284U_191107_221739/30672043/ccs	PacBio_Cortex_Rep1	mm10_ERCC_SIRV	chr10	116581498	116485777	-	16	2187	31679	83209	ENSMUSG00000020166.15	ENSMUST00000105267.7	Cnot2	Cnot2-203	Known	Known	None	0.25	None	None	None	None
m54284U_191109_043049/64620226/ccs	PacBio_Cortex_Rep2	mm10_ERCC_SIRV	chr8	31089663	31097015	+	5	1714	24745	64726	ENSMUSG00000039661.14	ENSMUST00000036631.13	Dusp26	Dusp26-201	Known	Known	None	0.699999988079071	None	None	None	None
m54284U_191212_053548/60426891/ccs	PacBio_Hippocampus_Rep1	mm10_ERCC_SIRV	chr2	152669481	152705051	+	13	1765	6494	17162	ENSMUSG00000019188.16	ENSMUST00000089059.8	H13	H13-202	Known	Known	None	0.10000000149011612	None	None	None	None
m54284U_191107_221739/56361213/ccs	PacBio_Cortex_Rep1	mm10_ERCC_SIRV	chr10	116581497	116485777	-	15	2063	31679	83206	ENSMUSG00000020166.15	ENSMUST00000168036.7	Cnot2	Cnot2-210	Known	Known	None	0.25	None	None	None	None
m54284U_191109_043049/65274238/ccs	PacBio_Cortex_Rep2	mm10_ERCC_SIRV	chr8	31089663	31097013	+	5	1712	24745	64726	ENSMUSG00000039661.14	ENSMUST00000036631.13	Dusp26	Dusp26-201	Known	Known	None	0.6499999761581421	None	None	None	None
m54284U_191109_043049/72942462/ccs	PacBio_Cortex_Rep2	mm10_ERCC_SIRV	chr8	31089663	31097015	+	5	1714	24745	64726	ENSMUSG00000039661.14	ENSMUST00000036631.13	Dusp26	Dusp26-201	Known	Known	None	0.699999988079071	None	None	None	None
m54284U_191107_221739/66914215/ccs	PacBio_Cortex_Rep1	mm10_ERCC_SIRV	chr10	116581486	116485777	-	12	1642	31679	593699	ENSMUSG00000020166.15	ENCODEMT000593699	Cnot2	ENCODEMT000593699	Known	NIC	None	0.25	None	None	None	None
m54284U_191212_053548/65078019/ccs	PacBio_Hippocampus_Rep1	mm10_ERCC_SIRV	chr2	152669481	152705051	+	13	1765	6494	17162	ENSMUSG00000019188.16	ENSMUST00000089059.8	H13	H13-202	Known	Known	None	0.10000000149011612	None	None	None	None
m54284U_191109_043049/77595953/ccs	PacBio_Cortex_Rep2	mm10_ERCC_SIRV	chr8	31089663	31097015	+	5	1714	24745	64726	ENSMUSG00000039661.14	ENSMUST00000036631.13	Dusp26	Dusp26-201	Known	Known	None	0.699999988079071	None	None	None	None
m54284U_191212_053548/37357573/ccs	PacBio_Hippocampus_Rep1	mm10_ERCC_SIRV	chr11	116086938	116078575	-	7	1632	34890	92140	ENSMUSG00000034341.17	ENSMUST00000106444.3	Wbp2	Wbp2-202	Known	Known	None	0.10000000149011612	None	None	None	None
m54284U_191107_221739/149749780/ccs	PacBio_Cortex_Rep1	mm10_ERCC_SIRV	chr10	116581499	116485777	-	16	2188	31679	83209	ENSMUSG00000020166.15	ENSMUST00000105267.7	Cnot2	Cnot2-203	Known	Known	None	0.25	None	None	None	None
m54284U_191109_043049/80282552/ccs	PacBio_Cortex_Rep2	mm10_ERCC_SIRV	chr8	31089663	31097015	+	5	1714	24745	64726	ENSMUSG00000039661.14	ENSMUST00000036631.13	Dusp26	Dusp26-201	Known	Known	None	0.699999988079071	None	None	None	None
m54284U_191109_043049/82575367/ccs	PacBio_Cortex_Rep2	mm10_ERCC_SIRV	chr8	31089663	31097015	+	5	1714	24745	64726	ENSMUSG00000039661.14	ENSMUST00000036631.13	Dusp26	Dusp26-201	Known	Known	None	0.699999988079071	None	None	None	None
m54284U_191212_053548/67504595/ccs	PacBio_Hippocampus_Rep1	mm10_ERCC_SIRV	chr2	152669481	152705051	+	13	1765	6494	17162	ENSMUSG00000019188.16	ENSMUST00000089059.8	H13	H13-202	Known	Known	None	0.10000000149011612	None	None	None	None
m54284U_191107_221739/161742967/ccs	PacBio_Cortex_Rep1	mm10_ERCC_SIRV	chr10	116581495	116485777	-	16	2114	31679	83211	ENSMUSG00000020166.15	ENSMUST00000169921.7	Cnot2	Cnot2-213	Known	Known	None	0.25	None	None	None	None
m54284U_191109_043049/90505601/ccs	PacBio_Cortex_Rep2	mm10_ERCC_SIRV	chr8	31089663	31097011	+	5	1710	24745	64726	ENSMUSG00000039661.14	ENSMUST00000036631.13	Dusp26	Dusp26-201	Known	Known	None	0.699999988079071	None	None	None	None
m54284U_191109_043049/92343097/ccs	PacBio_Cortex_Rep2	mm10_ERCC_SIRV	chr8	31089663	31097015	+	5	1714	24745	64726	ENSMUSG00000039661.14	ENSMUST00000036631.13	Dusp26	Dusp26-201	Known	Known	None	0.699999988079071	None	None	None	None
m54284U_191107_221739/169478643/ccs	PacBio_Cortex_Rep1	mm10_ERCC_SIRV	chr10	116581499	116485777	-	16	2118	31679	83211	ENSMUSG00000020166.15	ENSMUST00000169921.7	Cnot2	Cnot2-213	Known	Known	None	0.25	None	None	None	None
m54284U_191212_053548/39192094/ccs	PacBio_Hippocampus_Rep1	mm10_ERCC_SIRV	chr11	116086933	116078575	-	8	1762	34890	92139	ENSMUSG00000034341.17	ENSMUST00000074628.12	Wbp2	Wbp2-201	Known	Known	None	0.10000000149011612	None	None	None	None
m54284U_191109_043049/98372106/ccs	PacBio_Cortex_Rep2	mm10_ERCC_SIRV	chr8	31089663	31097015	+	5	1714	24745	64726	ENSMUSG00000039661.14	ENSMUST00000036631.13	Dusp26	Dusp26-201	Known	Known	None	0.699999988079071	None	None	None	None
m54284U_191212_053548/79102760/ccs	PacBio_Hippocampus_Rep1	mm10_ERCC_SIRV	chr2	152669481	152683441	+	3	2774	6494	17160	ENSMUSG00000019188.16	ENSMUST00000148156.1	H13	H13-206	Known	Known	None	0.10000000149011612	None	None	None	None
m54284U_191109_043049/28379552/ccs	PacBio_Cortex_Rep2	mm10_ERCC_SIRV	chr10	116581490	116485777	-	14	1926	31679	593947	ENSMUSG00000020166.15	ENCODEMT000593947	Cnot2	ENCODEMT000593947	Known	NIC	None	0.25	None	None	None	None
m54284U_191109_043049/99877564/ccs	PacBio_Cortex_Rep2	mm10_ERCC_SIRV	chr8	31089663	31097015	+	5	1714	24745	64726	ENSMUSG00000039661.14	ENSMUST00000036631.13	Dusp26	Dusp26-201	Known	Known	None	0.699999988079071	None	None	None	None
m54284U_191109_043049/103090113/ccs	PacBio_Cortex_Rep2	mm10_ERCC_SIRV	chr8	31089663	31097015	+	5	1714	24745	64726	ENSMUSG00000039661.14	ENSMUST00000036631.13	Dusp26	Dusp26-201	Known	Known	None	0.699999988079071	None	None	None	None
m54284U_191109_043049/75957493/ccs	PacBio_Cortex_Rep2	mm10_ERCC_SIRV	chr10	116581495	116485777	-	17	2409	31679	593645	ENSMUSG00000020166.15	ENCODEMT000593645	Cnot2	ENCODEMT000593645	Known	NNC	None	0.25	None	None	None	None
m54284U_191109_043049/117705333/ccs	PacBio_Cortex_Rep2	mm10_ERCC_SIRV	chr8	31089663	31097015	+	5	1714	24745	64726	ENSMUSG00000039661.14	ENSMUST00000036631.13	Dusp26	Dusp26-201	Known	Known	None	0.699999988079071	None	None	None	None
m54284U_191212_053548/39518564/ccs	PacBio_Hippocampus_Rep1	mm10_ERCC_SIRV	chr11	116086945	116078575	-	8	1774	34890	92139	ENSMUSG00000034341.17	ENSMUST00000074628.12	Wbp2	Wbp2-201	Known	Known	None	0.10000000149011612	None	None	None	None
m54284U_191212_053548/85459228/ccs	PacBio_Hippocampus_Rep1	mm10_ERCC_SIRV	chr2	152669481	152705051	+	13	1765	6494	17162	ENSMUSG00000019188.16	ENSMUST00000089059.8	H13	H13-202	Known	Known	None	0.10000000149011612	None	None	None	None
m54284U_191109_043049/125698833/ccs	PacBio_Cortex_Rep2	mm10_ERCC_SIRV	chr8	31089663	31097015	+	5	1714	24745	64726	ENSMUSG00000039661.14	ENSMUST00000036631.13	Dusp26	Dusp26-201	Known	Known	None	0.699999988079071	None	None	None	None
m54284U_191109_043049/95685408/ccs	PacBio_Cortex_Rep2	mm10_ERCC_SIRV	chr10	116581495	116485777	-	16	2184	31679	83209	ENSMUSG00000020166.15	ENSMUST00000105267.7	Cnot2	Cnot2-203	Known	Known	None	0.25	None	None	None	None
m54284U_191109_043049/138215569/ccs	PacBio_Cortex_Rep2	mm10_ERCC_SIRV	chr8	31089663	31097010	+	5	1703	24745	64726	ENSMUSG00000039661.14	ENSMUST00000036631.13	Dusp26	Dusp26-201	Known	Known	None	0.699999988079071	None	None	None	None
m54284U_191109_043049/122029800/ccs	PacBio_Cortex_Rep2	mm10_ERCC_SIRV	chr10	116581496	116485777	-	15	2062	31679	83206	ENSMUSG00000020166.15	ENSMUST00000168036.7	Cnot2	Cnot2-210	Known	Known	None	0.25	None	None	None	None
m54284U_191109_043049/143001112/ccs	PacBio_Cortex_Rep2	mm10_ERCC_SIRV	chr8	31089663	31097015	+	5	1714	24745	64726	ENSMUSG00000039661.14	ENSMUST00000036631.13	Dusp26	Dusp26-201	Known	Known	None	0.699999988079071	None	None	None	None
m54284U_191212_053548/95945611/ccs	PacBio_Hippocampus_Rep1	mm10_ERCC_SIRV	chr2	152669481	152705051	+	13	1765	6494	17162	ENSMUSG00000019188.16	ENSMUST00000089059.8	H13	H13-202	Known	Known	None	0.10000000149011612	None	None	None	None
m54284U_191109_043049/145425272/ccs	PacBio_Cortex_Rep2	mm10_ERCC_SIRV	chr8	31089663	31097015	+	5	1714	24745	64726	ENSMUSG00000039661.14	ENSMUST00000036631.13	Dusp26	Dusp26-201	Known	Known	None	0.699999988079071	None	None	None	None
m54284U_191109_043049/157616741/ccs	PacBio_Cortex_Rep2	mm10_ERCC_SIRV	chr10	116581498	116485777	-	17	2245	31679	593648	ENSMUSG00000020166.15	ENCODEMT000593648	Cnot2	ENCODEMT000593648	Known	NIC	None	0.25	None	None	None	None
m54284U_191212_053548/41092142/ccs	PacBio_Hippocampus_Rep1	mm10_ERCC_SIRV	chr11	116086946	116078575	-	7	1640	34890	92140	ENSMUSG00000034341.17	ENSMUST00000106444.3	Wbp2	Wbp2-202	Known	Known	None	0.10000000149011612	None	None	None	None
m54284U_191109_043049/149817657/ccs	PacBio_Cortex_Rep2	mm10_ERCC_SIRV	chr8	31089663	31097015	+	5	1714	24745	64726	ENSMUSG00000039661.14	ENSMUST00000036631.13	Dusp26	Dusp26-201	Known	Known	None	0.699999988079071	None	None	None	None
m54284U_191212_053548/15271149/ccs	PacBio_Hippocampus_Rep1	mm10_ERCC_SIRV	chr10	116581497	116485777	-	16	2116	31679	83211	ENSMUSG00000020166.15	ENSMUST00000169921.7	Cnot2	Cnot2-213	Known	Known	None	0.25	None	None	None	None
m54284U_191109_043049/156762753/ccs	PacBio_Cortex_Rep2	mm10_ERCC_SIRV	chr8	31089689	31097046	+	4	1972	24745	593912	ENSMUSG00000039661.14	ENCODEMT000593912	Dusp26	ENCODEMT000593912	Known	ISM	Suffix	0.699999988079071	None	None	None	None
m54284U_191212_053548/107741467/ccs	PacBio_Hippocampus_Rep1	mm10_ERCC_SIRV	chr2	152669481	152705035	+	13	1749	6494	17162	ENSMUSG00000019188.16	ENSMUST00000089059.8	H13	H13-202	Known	Known	None	0.25	None	None	None	None
m54284U_191109_043049/158008437/ccs	PacBio_Cortex_Rep2	mm10_ERCC_SIRV	chr8	31089663	31097015	+	5	1714	24745	64726	ENSMUSG00000039661.14	ENSMUST00000036631.13	Dusp26	Dusp26-201	Known	Known	None	0.699999988079071	None	None	None	None
m54284U_191212_053548/16974536/ccs	PacBio_Hippocampus_Rep1	mm10_ERCC_SIRV	chr10	116581497	116485777	-	17	2244	31679	593648	ENSMUSG00000020166.15	ENCODEMT000593648	Cnot2	ENCODEMT000593648	Known	NIC	None	0.25	None	None	None	None
m54284U_191109_043049/163381640/ccs	PacBio_Cortex_Rep2	mm10_ERCC_SIRV	chr8	31089663	31097015	+	5	1714	24745	64726	ENSMUSG00000039661.14	ENSMUST00000036631.13	Dusp26	Dusp26-201	Known	Known	None	0.699999988079071	None	None	None	None
m54284U_191212_053548/108594510/ccs	PacBio_Hippocampus_Rep1	mm10_ERCC_SIRV	chr2	152669481	152705034	+	13	1748	6494	17162	ENSMUSG00000019188.16	ENSMUST00000089059.8	H13	H13-202	Known	Known	None	0.25	None	None	None	None
m54284U_191212_053548/22806852/ccs	PacBio_Hippocampus_Rep1	mm10_ERCC_SIRV	chr10	116581497	116485777	-	16	2186	31679	83209	ENSMUSG00000020166.15	ENSMUST00000105267.7	Cnot2	Cnot2-203	Known	Known	None	0.25	None	None	None	None
m54284U_191212_053548/14813170/ccs	PacBio_Hippocampus_Rep1	mm10_ERCC_SIRV	chr8	31089663	31097015	+	5	1714	24745	64726	ENSMUSG00000039661.14	ENSMUST00000036631.13	Dusp26	Dusp26-201	Known	Known	None	0.699999988079071	None	None	None	None
m54284U_191212_053548/41092555/ccs	PacBio_Hippocampus_Rep1	mm10_ERCC_SIRV	chr11	116086934	116078575	-	7	1628	34890	92140	ENSMUSG00000034341.17	ENSMUST00000106444.3	Wbp2	Wbp2-202	Known	Known	None	0.10000000149011612	None	None	None	None
m54284U_191212_053548/20512899/ccs	PacBio_Hippocampus_Rep1	mm10_ERCC_SIRV	chr8	31089663	31097015	+	5	1714	24745	64726	ENSMUSG00000039661.14	ENSMUST00000036631.13	Dusp26	Dusp26-201	Known	Known	None	0.699999988079071	None	None	None	None
m54284U_191212_053548/60885767/ccs	PacBio_Hippocampus_Rep1	mm10_ERCC_SIRV	chr10	116581479	116485777	-	17	2226	31679	593648	ENSMUSG00000020166.15	ENCODEMT000593648	Cnot2	ENCODEMT000593648	Known	NIC	None	0.25	None	None	None	None
m54284U_191212_053548/29558301/ccs	PacBio_Hippocampus_Rep1	mm10_ERCC_SIRV	chr8	31089663	31097015	+	5	1714	24745	64726	ENSMUSG00000039661.14	ENSMUST00000036631.13	Dusp26	Dusp26-201	Known	Known	None	0.699999988079071	None	None	None	None
m54284U_191212_053548/110955136/ccs	PacBio_Hippocampus_Rep1	mm10_ERCC_SIRV	chr2	152669481	152705050	+	13	1764	6494	17162	ENSMUSG00000019188.16	ENSMUST00000089059.8	H13	H13-202	Known	Known	None	0.10000000149011612	None	None	None	None
m54284U_191212_053548/76415831/ccs	PacBio_Hippocampus_Rep1	mm10_ERCC_SIRV	chr10	116581469	116485777	-	17	2141	31679	593664	ENSMUSG00000020166.15	ENCODEMT000593664	Cnot2	ENCODEMT000593664	Known	NIC	None	0.25	None	None	None	None
m54284U_191212_053548/29623307/ccs	PacBio_Hippocampus_Rep1	mm10_ERCC_SIRV	chr8	31089663	31097015	+	5	1714	24745	64726	ENSMUSG00000039661.14	ENSMUST00000036631.13	Dusp26	Dusp26-201	Known	Known	None	0.699999988079071	None	None	None	None
m54284U_191212_053548/30998799/ccs	PacBio_Hippocampus_Rep1	mm10_ERCC_SIRV	chr8	31089663	31097015	+	5	1714	24745	64726	ENSMUSG00000039661.14	ENSMUST00000036631.13	Dusp26	Dusp26-201	Known	Known	None	0.699999988079071	None	None	None	None
m54284U_191212_053548/110889322/ccs	PacBio_Hippocampus_Rep1	mm10_ERCC_SIRV	chr10	116581497	116485777	-	17	2341	31679	593662	ENSMUSG00000020166.15	ENCODEMT000593662	Cnot2	ENCODEMT000593662	Known	NIC	None	0.25	None	None	None	None
m54284U_191212_053548/41812483/ccs	PacBio_Hippocampus_Rep1	mm10_ERCC_SIRV	chr11	116086935	116078575	-	8	1764	34890	92139	ENSMUSG00000034341.17	ENSMUST00000074628.12	Wbp2	Wbp2-201	Known	Known	None	0.10000000149011612	None	None	None	None
m54284U_191212_053548/120785601/ccs	PacBio_Hippocampus_Rep1	mm10_ERCC_SIRV	chr2	152669481	152706823	+	12	3337	6494	17159	ENSMUSG00000019188.16	ENSMUST00000125366.7	H13	H13-204	Known	Known	None	0.800000011920929	None	None	None	None
m54284U_191212_053548/31458253/ccs	PacBio_Hippocampus_Rep1	mm10_ERCC_SIRV	chr8	31089663	31097015	+	5	1714	24745	64726	ENSMUSG00000039661.14	ENSMUST00000036631.13	Dusp26	Dusp26-201	Known	Known	None	0.699999988079071	None	None	None	None
m54284U_191212_053548/138936757/ccs	PacBio_Hippocampus_Rep1	mm10_ERCC_SIRV	chr10	116581497	116485777	-	16	2186	31679	83209	ENSMUSG00000020166.15	ENSMUST00000105267.7	Cnot2	Cnot2-203	Known	Known	None	0.25	None	None	None	None
m54284U_191212_053548/33489151/ccs	PacBio_Hippocampus_Rep1	mm10_ERCC_SIRV	chr8	31089663	31097015	+	5	1707	24745	64726	ENSMUSG00000039661.14	ENSMUST00000036631.13	Dusp26	Dusp26-201	Known	Known	None	0.699999988079071	None	None	None	None
m54284U_191212_053548/36047494/ccs	PacBio_Hippocampus_Rep1	mm10_ERCC_SIRV	chr8	31089663	31097015	+	5	1714	24745	64726	ENSMUSG00000039661.14	ENSMUST00000036631.13	Dusp26	Dusp26-201	Known	Known	None	0.699999988079071	None	None	None	None
m54284U_191212_053548/144376507/ccs	PacBio_Hippocampus_Rep1	mm10_ERCC_SIRV	chr10	116581499	116485777	-	16	2188	31679	83209	ENSMUSG00000020166.15	ENSMUST00000105267.7	Cnot2	Cnot2-203	Known	Known	None	0.25	None	None	None	None
m54284U_191212_053548/127011141/ccs	PacBio_Hippocampus_Rep1	mm10_ERCC_SIRV	chr2	152669481	152705048	+	13	1762	6494	17162	ENSMUSG00000019188.16	ENSMUST00000089059.8	H13	H13-202	Known	Known	None	0.15000000596046448	None	None	None	None
m54284U_191212_053548/44239126/ccs	PacBio_Hippocampus_Rep1	mm10_ERCC_SIRV	chr11	116086964	116078575	-	8	1793	34890	92139	ENSMUSG00000034341.17	ENSMUST00000074628.12	Wbp2	Wbp2-201	Known	Known	None	0.10000000149011612	None	None	None	None
m54284U_191212_053548/50399669/ccs	PacBio_Hippocampus_Rep1	mm10_ERCC_SIRV	chr8	31089616	31097046	+	5	1642	24745	593900	ENSMUSG00000039661.14	ENCODEMT000593900	Dusp26	ENCODEMT000593900	Known	NNC	None	0.699999988079071	None	None	None	None
m54284U_191212_053548/144901011/ccs	PacBio_Hippocampus_Rep1	mm10_ERCC_SIRV	chr10	116581497	116485777	-	17	2244	31679	593648	ENSMUSG00000020166.15	ENCODEMT000593648	Cnot2	ENCODEMT000593648	Known	NIC	None	0.25	None	None	None	None
m54284U_191212_053548/58655908/ccs	PacBio_Hippocampus_Rep1	mm10_ERCC_SIRV	chr8	31089663	31097015	+	5	1714	24745	64726	ENSMUSG00000039661.14	ENSMUST00000036631.13	Dusp26	Dusp26-201	Known	Known	None	0.699999988079071	None	None	None	None
m54284U_191212_053548/61802392/ccs	PacBio_Hippocampus_Rep1	mm10_ERCC_SIRV	chr8	31089663	31097015	+	5	1714	24745	64726	ENSMUSG00000039661.14	ENSMUST00000036631.13	Dusp26	Dusp26-201	Known	Known	None	0.699999988079071	None	None	None	None
m54284U_191212_053548/154796440/ccs	PacBio_Hippocampus_Rep1	mm10_ERCC_SIRV	chr10	116581478	116485777	-	17	2157	31679	593664	ENSMUSG00000020166.15	ENCODEMT000593664	Cnot2	ENCODEMT000593664	Known	NIC	None	0.25	None	None	None	None
m54284U_191212_053548/132711298/ccs	PacBio_Hippocampus_Rep1	mm10_ERCC_SIRV	chr2	152669481	152705036	+	12	1550	6494	17159	ENSMUSG00000019188.16	ENSMUST00000125366.7	H13	H13-204	Known	Known	None	0.25	None	None	None	None
m54284U_191212_053548/62260714/ccs	PacBio_Hippocampus_Rep1	mm10_ERCC_SIRV	chr8	31089663	31097015	+	5	1714	24745	64726	ENSMUSG00000039661.14	ENSMUST00000036631.13	Dusp26	Dusp26-201	Known	Known	None	0.699999988079071	None	None	None	None
m54284U_191213_120042/17368611/ccs	PacBio_Hippocampus_Rep2	mm10_ERCC_SIRV	chr10	116581506	116485777	-	12	1712	31679	593722	ENSMUSG00000020166.15	ENCODEMT000593722	Cnot2	ENCODEMT000593722	Known	NIC	None	0.25	None	None	None	None
m54284U_191212_053548/68813398/ccs	PacBio_Hippocampus_Rep1	mm10_ERCC_SIRV	chr8	31089663	31097015	+	5	1714	24745	64726	ENSMUSG00000039661.14	ENSMUST00000036631.13	Dusp26	Dusp26-201	Known	Known	None	0.699999988079071	None	None	None	None
m54284U_191212_053548/44960369/ccs	PacBio_Hippocampus_Rep1	mm10_ERCC_SIRV	chr11	116086962	116078575	-	8	1791	34890	92139	ENSMUSG00000034341.17	ENSMUST00000074628.12	Wbp2	Wbp2-201	Known	Known	None	0.10000000149011612	None	None	None	None
m54284U_191212_053548/143723202/ccs	PacBio_Hippocampus_Rep1	mm10_ERCC_SIRV	chr2	152669481	152705051	+	13	1765	6494	17162	ENSMUSG00000019188.16	ENSMUST00000089059.8	H13	H13-202	Known	Known	None	0.10000000149011612	None	None	None	None
m54284U_191212_053548/77137573/ccs	PacBio_Hippocampus_Rep1	mm10_ERCC_SIRV	chr8	31089663	31097015	+	5	1714	24745	64726	ENSMUSG00000039661.14	ENSMUST00000036631.13	Dusp26	Dusp26-201	Known	Known	None	0.699999988079071	None	None	None	None
m54284U_191213_120042/41944758/ccs	PacBio_Hippocampus_Rep2	mm10_ERCC_SIRV	chr10	116581495	116485777	-	17	2409	31679	593645	ENSMUSG00000020166.15	ENCODEMT000593645	Cnot2	ENCODEMT000593645	Known	NNC	None	0.25	None	None	None	None
m54284U_191212_053548/81003302/ccs	PacBio_Hippocampus_Rep1	mm10_ERCC_SIRV	chr8	31089663	31097015	+	5	1714	24745	64726	ENSMUSG00000039661.14	ENSMUST00000036631.13	Dusp26	Dusp26-201	Known	Known	None	0.699999988079071	None	None	None	None
m54284U_191213_120042/64554445/ccs	PacBio_Hippocampus_Rep2	mm10_ERCC_SIRV	chr10	116581487	116485777	-	17	2234	31679	593648	ENSMUSG00000020166.15	ENCODEMT000593648	Cnot2	ENCODEMT000593648	Known	NIC	None	0.25	None	None	None	None
m54284U_191212_053548/84083129/ccs	PacBio_Hippocampus_Rep1	mm10_ERCC_SIRV	chr8	31089663	31097015	+	5	1714	24745	64726	ENSMUSG00000039661.14	ENSMUST00000036631.13	Dusp26	Dusp26-201	Known	Known	None	0.699999988079071	None	None	None	None
m54284U_191212_053548/150340757/ccs	PacBio_Hippocampus_Rep1	mm10_ERCC_SIRV	chr2	152669481	152705037	+	13	1751	6494	17162	ENSMUSG00000019188.16	ENSMUST00000089059.8	H13	H13-202	Known	Known	None	0.20000000298023224	None	None	None	None
m54284U_191212_053548/86837936/ccs	PacBio_Hippocampus_Rep1	mm10_ERCC_SIRV	chr8	31089663	31097015	+	5	1714	24745	64726	ENSMUSG00000039661.14	ENSMUST00000036631.13	Dusp26	Dusp26-201	Known	Known	None	0.699999988079071	None	None	None	None
m54284U_191212_053548/46203891/ccs	PacBio_Hippocampus_Rep1	mm10_ERCC_SIRV	chr11	116086966	116078575	-	8	1795	34890	92139	ENSMUSG00000034341.17	ENSMUST00000074628.12	Wbp2	Wbp2-201	Known	Known	None	0.10000000149011612	None	None	None	None
m54284U_191213_120042/77858614/ccs	PacBio_Hippocampus_Rep2	mm10_ERCC_SIRV	chr10	116581499	116485777	-	17	2246	31679	593648	ENSMUSG00000020166.15	ENCODEMT000593648	Cnot2	ENCODEMT000593648	Known	NIC	None	0.25	None	None	None	None
m54284U_191212_053548/88408494/ccs	PacBio_Hippocampus_Rep1	mm10_ERCC_SIRV	chr8	31089663	31097015	+	5	1714	24745	64726	ENSMUSG00000039661.14	ENSMUST00000036631.13	Dusp26	Dusp26-201	Known	Known	None	0.699999988079071	None	None	None	None
m54284U_191212_053548/89981190/ccs	PacBio_Hippocampus_Rep1	mm10_ERCC_SIRV	chr8	31089663	31097015	+	5	1714	24745	64726	ENSMUSG00000039661.14	ENSMUST00000036631.13	Dusp26	Dusp26-201	Known	Known	None	0.699999988079071	None	None	None	None
m54284U_191213_120042/138348824/ccs	PacBio_Hippocampus_Rep2	mm10_ERCC_SIRV	chr10	116581501	116485777	-	16	2120	31679	83211	ENSMUSG00000020166.15	ENSMUST00000169921.7	Cnot2	Cnot2-213	Known	Known	None	0.25	None	None	None	None
m54284U_191212_053548/159514739/ccs	PacBio_Hippocampus_Rep1	mm10_ERCC_SIRV	chr2	152669481	152705051	+	13	1765	6494	17162	ENSMUSG00000019188.16	ENSMUST00000089059.8	H13	H13-202	Known	Known	None	0.10000000149011612	None	None	None	None
m54284U_191212_053548/93390539/ccs	PacBio_Hippocampus_Rep1	mm10_ERCC_SIRV	chr8	31089663	31097015	+	5	1714	24745	64726	ENSMUSG00000039661.14	ENSMUST00000036631.13	Dusp26	Dusp26-201	Known	Known	None	0.699999988079071	None	None	None	None
m54284U_191212_053548/106038377/ccs	PacBio_Hippocampus_Rep1	mm10_ERCC_SIRV	chr8	31089663	31097015	+	5	1714	24745	64726	ENSMUSG00000039661.14	ENSMUST00000036631.13	Dusp26	Dusp26-201	Known	Known	None	0.699999988079071	None	None	None	None
m54284U_191213_120042/169413302/ccs	PacBio_Hippocampus_Rep2	mm10_ERCC_SIRV	chr10	116581497	116485777	-	17	2244	31679	593648	ENSMUSG00000020166.15	ENCODEMT000593648	Cnot2	ENCODEMT000593648	Known	NIC	None	0.25	None	None	None	None
m54284U_191212_053548/46597949/ccs	PacBio_Hippocampus_Rep1	mm10_ERCC_SIRV	chr11	116086929	116078575	-	7	1623	34890	92140	ENSMUSG00000034341.17	ENSMUST00000106444.3	Wbp2	Wbp2-202	Known	Known	None	0.10000000149011612	None	None	None	None
m54284U_191212_053548/161219749/ccs	PacBio_Hippocampus_Rep1	mm10_ERCC_SIRV	chr2	152669472	152695584	+	10	992	6494	593945	ENSMUSG00000019188.16	ENCODEMT000593945	H13	ENCODEMT000593945	Known	ISM	Prefix	0.10000000149011612	None	None	None	None
m54284U_191212_053548/106563969/ccs	PacBio_Hippocampus_Rep1	mm10_ERCC_SIRV	chr8	31089663	31097015	+	5	1714	24745	64726	ENSMUSG00000039661.14	ENSMUST00000036631.13	Dusp26	Dusp26-201	Known	Known	None	0.699999988079071	None	None	None	None
m54284U_191107_221739/60817475/ccs	PacBio_Cortex_Rep1	mm10_ERCC_SIRV	chr10	116581496	116485778	-	16	2184	31679	83209	ENSMUSG00000020166.15	ENSMUST00000105267.7	Cnot2	Cnot2-203	Known	Known	None	0.20000000298023224	None	None	None	None
m54284U_191212_053548/111609004/ccs	PacBio_Hippocampus_Rep1	mm10_ERCC_SIRV	chr8	31089663	31097015	+	5	1714	24745	64726	ENSMUSG00000039661.14	ENSMUST00000036631.13	Dusp26	Dusp26-201	Known	Known	None	0.699999988079071	None	None	None	None
m54284U_191212_053548/112132618/ccs	PacBio_Hippocampus_Rep1	mm10_ERCC_SIRV	chr8	31089663	31097015	+	5	1714	24745	64726	ENSMUSG00000039661.14	ENSMUST00000036631.13	Dusp26	Dusp26-201	Known	Known	None	0.699999988079071	None	None	None	None
m54284U_191107_221739/73468343/ccs	PacBio_Cortex_Rep1	mm10_ERCC_SIRV	chr10	116581498	116485778	-	17	2244	31679	593648	ENSMUSG00000020166.15	ENCODEMT000593648	Cnot2	ENCODEMT000593648	Known	NIC	None	0.20000000298023224	None	None	None	None
m54284U_191212_053548/169803791/ccs	PacBio_Hippocampus_Rep1	mm10_ERCC_SIRV	chr2	152669481	152705051	+	13	1765	6494	17162	ENSMUSG00000019188.16	ENSMUST00000089059.8	H13	H13-202	Known	Known	None	0.10000000149011612	None	None	None	None
m54284U_191212_053548/112396719/ccs	PacBio_Hippocampus_Rep1	mm10_ERCC_SIRV	chr8	31089663	31097015	+	5	1714	24745	64726	ENSMUSG00000039661.14	ENSMUST00000036631.13	Dusp26	Dusp26-201	Known	Known	None	0.699999988079071	None	None	None	None
m54284U_191212_053548/46728817/ccs	PacBio_Hippocampus_Rep1	mm10_ERCC_SIRV	chr11	116086960	116078575	-	8	1789	34890	92139	ENSMUSG00000034341.17	ENSMUST00000074628.12	Wbp2	Wbp2-201	Known	Known	None	0.10000000149011612	None	None	None	None
m54284U_191107_221739/80939814/ccs	PacBio_Cortex_Rep1	mm10_ERCC_SIRV	chr10	116581499	116485778	-	17	2245	31679	593648	ENSMUSG00000020166.15	ENCODEMT000593648	Cnot2	ENCODEMT000593648	Known	NIC	None	0.20000000298023224	None	None	None	None
m54284U_191212_053548/122028317/ccs	PacBio_Hippocampus_Rep1	mm10_ERCC_SIRV	chr8	31089689	31097046	+	4	1978	24745	593912	ENSMUSG00000039661.14	ENCODEMT000593912	Dusp26	ENCODEMT000593912	Known	ISM	Suffix	0.699999988079071	None	None	None	None
m54284U_191212_053548/122226101/ccs	PacBio_Hippocampus_Rep1	mm10_ERCC_SIRV	chr8	31089663	31097014	+	5	1713	24745	64726	ENSMUSG00000039661.14	ENSMUST00000036631.13	Dusp26	Dusp26-201	Known	Known	None	0.6499999761581421	None	None	None	None
m54284U_191109_043049/80019968/ccs	PacBio_Cortex_Rep2	mm10_ERCC_SIRV	chr10	116581497	116485778	-	16	2185	31679	83209	ENSMUSG00000020166.15	ENSMUST00000105267.7	Cnot2	Cnot2-203	Known	Known	None	0.20000000298023224	None	None	None	None
m54284U_191212_053548/171902392/ccs	PacBio_Hippocampus_Rep1	mm10_ERCC_SIRV	chr2	152669481	152706824	+	13	3538	6494	17162	ENSMUSG00000019188.16	ENSMUST00000089059.8	H13	H13-202	Known	Known	None	0.8500000238418579	None	None	None	None
m54284U_191212_053548/129173044/ccs	PacBio_Hippocampus_Rep1	mm10_ERCC_SIRV	chr8	31089663	31097015	+	5	1714	24745	64726	ENSMUSG00000039661.14	ENSMUST00000036631.13	Dusp26	Dusp26-201	Known	Known	None	0.699999988079071	None	None	None	None
m54284U_191212_053548/91424594/ccs	PacBio_Hippocampus_Rep1	mm10_ERCC_SIRV	chr10	116581406	116485778	-	17	2780	31679	593674	ENSMUSG00000020166.15	ENCODEMT000593674	Cnot2	ENCODEMT000593674	Known	NIC	None	0.20000000298023224	None	None	None	None
m54284U_191212_053548/134679131/ccs	PacBio_Hippocampus_Rep1	mm10_ERCC_SIRV	chr8	31089663	31097015	+	5	1714	24745	64726	ENSMUSG00000039661.14	ENSMUST00000036631.13	Dusp26	Dusp26-201	Known	Known	None	0.699999988079071	None	None	None	None
m54284U_191213_120042/40503685/ccs	PacBio_Hippocampus_Rep2	mm10_ERCC_SIRV	chr10	116581496	116485778	-	18	2231	31679	593981	ENSMUSG00000020166.15	ENCODEMT000593981	Cnot2	ENCODEMT000593981	Known	NNC	None	0.20000000298023224	None	None	None	None
m54284U_191212_053548/48694162/ccs	PacBio_Hippocampus_Rep1	mm10_ERCC_SIRV	chr11	116086961	116078575	-	8	1790	34890	92139	ENSMUSG00000034341.17	ENSMUST00000074628.12	Wbp2	Wbp2-201	Known	Known	None	0.10000000149011612	None	None	None	None
m54284U_191212_053548/139396245/ccs	PacBio_Hippocampus_Rep1	mm10_ERCC_SIRV	chr8	31089663	31097015	+	5	1714	24745	64726	ENSMUSG00000039661.14	ENSMUST00000036631.13	Dusp26	Dusp26-201	Known	Known	None	0.699999988079071	None	None	None	None
m54284U_191109_043049/62851486/ccs	PacBio_Cortex_Rep2	mm10_ERCC_SIRV	chr2	152669482	152705051	+	13	1764	6494	17162	ENSMUSG00000019188.16	ENSMUST00000089059.8	H13	H13-202	Known	Known	None	0.10000000149011612	None	None	None	None
m54284U_191212_053548/140249143/ccs	PacBio_Hippocampus_Rep1	mm10_ERCC_SIRV	chr8	31089663	31097015	+	5	1714	24745	64726	ENSMUSG00000039661.14	ENSMUST00000036631.13	Dusp26	Dusp26-201	Known	Known	None	0.699999988079071	None	None	None	None
m54284U_191213_120042/140707169/ccs	PacBio_Hippocampus_Rep2	mm10_ERCC_SIRV	chr10	116581499	116485778	-	17	2245	31679	593648	ENSMUSG00000020166.15	ENCODEMT000593648	Cnot2	ENCODEMT000593648	Known	NIC	None	0.20000000298023224	None	None	None	None
m54284U_191212_053548/142082685/ccs	PacBio_Hippocampus_Rep1	mm10_ERCC_SIRV	chr8	31089663	31097015	+	5	1714	24745	64726	ENSMUSG00000039661.14	ENSMUST00000036631.13	Dusp26	Dusp26-201	Known	Known	None	0.699999988079071	None	None	None	None
m54284U_191212_053548/146475807/ccs	PacBio_Hippocampus_Rep1	mm10_ERCC_SIRV	chr8	31089663	31097015	+	5	1714	24745	64726	ENSMUSG00000039661.14	ENSMUST00000036631.13	Dusp26	Dusp26-201	Known	Known	None	0.699999988079071	None	None	None	None
m54284U_191213_120042/143263936/ccs	PacBio_Hippocampus_Rep2	mm10_ERCC_SIRV	chr10	116581499	116485778	-	16	2187	31679	83209	ENSMUSG00000020166.15	ENSMUST00000105267.7	Cnot2	Cnot2-203	Known	Known	None	0.20000000298023224	None	None	None	None
m54284U_191212_053548/179964383/ccs	PacBio_Hippocampus_Rep1	mm10_ERCC_SIRV	chr2	152669482	152705036	+	13	1749	6494	17162	ENSMUSG00000019188.16	ENSMUST00000089059.8	H13	H13-202	Known	Known	None	0.25	None	None	None	None
m54284U_191212_053548/49285298/ccs	PacBio_Hippocampus_Rep1	mm10_ERCC_SIRV	chr11	116086954	116078575	-	8	1783	34890	92139	ENSMUSG00000034341.17	ENSMUST00000074628.12	Wbp2	Wbp2-201	Known	Known	None	0.10000000149011612	None	None	None	None
m54284U_191212_053548/148440921/ccs	PacBio_Hippocampus_Rep1	mm10_ERCC_SIRV	chr8	31089663	31097014	+	5	1713	24745	64726	ENSMUSG00000039661.14	ENSMUST00000036631.13	Dusp26	Dusp26-201	Known	Known	None	0.6499999761581421	None	None	None	None
m54284U_191107_221739/76024378/ccs	PacBio_Cortex_Rep1	mm10_ERCC_SIRV	chr10	116581474	116485779	-	13	1749	31679	593658	ENSMUSG00000020166.15	ENCODEMT000593658	Cnot2	ENCODEMT000593658	Known	NIC	None	0.20000000298023224	None	None	None	None
m54284U_191212_053548/154470037/ccs	PacBio_Hippocampus_Rep1	mm10_ERCC_SIRV	chr8	31089663	31097015	+	5	1714	24745	64726	ENSMUSG00000039661.14	ENSMUST00000036631.13	Dusp26	Dusp26-201	Known	Known	None	0.699999988079071	None	None	None	None
m54284U_191212_053548/155322675/ccs	PacBio_Hippocampus_Rep1	mm10_ERCC_SIRV	chr8	31089663	31097015	+	5	1714	24745	64726	ENSMUSG00000039661.14	ENSMUST00000036631.13	Dusp26	Dusp26-201	Known	Known	None	0.699999988079071	None	None	None	None
m54284U_191107_221739/66258091/ccs	PacBio_Cortex_Rep1	mm10_ERCC_SIRV	chr2	152669483	152705049	+	13	1761	6494	17162	ENSMUSG00000019188.16	ENSMUST00000089059.8	H13	H13-202	Known	Known	None	0.10000000149011612	None	None	None	None
m54284U_191107_221739/155912204/ccs	PacBio_Cortex_Rep1	mm10_ERCC_SIRV	chr10	116581480	116485779	-	16	2167	31679	83209	ENSMUSG00000020166.15	ENSMUST00000105267.7	Cnot2	Cnot2-203	Known	Known	None	0.20000000298023224	None	None	None	None
m54284U_191212_053548/159320245/ccs	PacBio_Hippocampus_Rep1	mm10_ERCC_SIRV	chr8	31089663	31097015	+	5	1714	24745	64726	ENSMUSG00000039661.14	ENSMUST00000036631.13	Dusp26	Dusp26-201	Known	Known	None	0.699999988079071	None	None	None	None
m54284U_191212_053548/50399873/ccs	PacBio_Hippocampus_Rep1	mm10_ERCC_SIRV	chr11	116086951	116078575	-	8	1780	34890	92139	ENSMUSG00000034341.17	ENSMUST00000074628.12	Wbp2	Wbp2-201	Known	Known	None	0.10000000149011612	None	None	None	None
m54284U_191109_043049/108464097/ccs	PacBio_Cortex_Rep2	mm10_ERCC_SIRV	chr10	116581520	116485779	-	17	2432	31679	593645	ENSMUSG00000020166.15	ENCODEMT000593645	Cnot2	ENCODEMT000593645	Known	NNC	None	0.20000000298023224	None	None	None	None
m54284U_191212_053548/160434419/ccs	PacBio_Hippocampus_Rep1	mm10_ERCC_SIRV	chr8	31089663	31097014	+	5	1713	24745	64726	ENSMUSG00000039661.14	ENSMUST00000036631.13	Dusp26	Dusp26-201	Known	Known	None	0.6499999761581421	None	None	None	None
m54284U_191212_053548/167381465/ccs	PacBio_Hippocampus_Rep1	mm10_ERCC_SIRV	chr8	31089663	31097015	+	5	1714	24745	64726	ENSMUSG00000039661.14	ENSMUST00000036631.13	Dusp26	Dusp26-201	Known	Known	None	0.699999988079071	None	None	None	None
m54284U_191109_043049/100928199/ccs	PacBio_Cortex_Rep2	mm10_ERCC_SIRV	chr2	152669483	152683444	+	3	2775	6494	17160	ENSMUSG00000019188.16	ENSMUST00000148156.1	H13	H13-206	Known	Known	None	0.15000000596046448	None	None	None	None
m54284U_191212_053548/9832572/ccs	PacBio_Hippocampus_Rep1	mm10_ERCC_SIRV	chr10	116581540	116485779	-	14	2037	31679	83210	ENSMUSG00000020166.15	ENSMUST00000105265.7	Cnot2	Cnot2-202	Known	Known	None	0.20000000298023224	None	None	None	None
m54284U_191212_053548/172361582/ccs	PacBio_Hippocampus_Rep1	mm10_ERCC_SIRV	chr8	31089663	31097014	+	5	1713	24745	64726	ENSMUSG00000039661.14	ENSMUST00000036631.13	Dusp26	Dusp26-201	Known	Known	None	0.6499999761581421	None	None	None	None
m54284U_191212_053548/174719375/ccs	PacBio_Hippocampus_Rep1	mm10_ERCC_SIRV	chr8	31089663	31097015	+	5	1714	24745	64726	ENSMUSG00000039661.14	ENSMUST00000036631.13	Dusp26	Dusp26-201	Known	Known	None	0.699999988079071	None	None	None	None
m54284U_191212_053548/44697030/ccs	PacBio_Hippocampus_Rep1	mm10_ERCC_SIRV	chr10	116581495	116485779	-	17	2172	31679	593664	ENSMUSG00000020166.15	ENCODEMT000593664	Cnot2	ENCODEMT000593664	Known	NIC	None	0.20000000298023224	None	None	None	None
m54284U_191212_053548/50661460/ccs	PacBio_Hippocampus_Rep1	mm10_ERCC_SIRV	chr11	116086964	116078575	-	8	1793	34890	92139	ENSMUSG00000034341.17	ENSMUST00000074628.12	Wbp2	Wbp2-201	Known	Known	None	0.10000000149011612	None	None	None	None
m54284U_191212_053548/177602887/ccs	PacBio_Hippocampus_Rep1	mm10_ERCC_SIRV	chr8	31089663	31097015	+	5	1714	24745	64726	ENSMUSG00000039661.14	ENSMUST00000036631.13	Dusp26	Dusp26-201	Known	Known	None	0.699999988079071	None	None	None	None
m54284U_191212_053548/119604081/ccs	PacBio_Hippocampus_Rep1	mm10_ERCC_SIRV	chr2	152669483	152706271	+	13	2983	6494	17162	ENSMUSG00000019188.16	ENSMUST00000089059.8	H13	H13-202	Known	Known	None	0.3499999940395355	None	None	None	None
m54284U_191212_053548/58786388/ccs	PacBio_Hippocampus_Rep1	mm10_ERCC_SIRV	chr10	116581490	116485779	-	17	2235	31679	593648	ENSMUSG00000020166.15	ENCODEMT000593648	Cnot2	ENCODEMT000593648	Known	NIC	None	0.20000000298023224	None	None	None	None
m54284U_191213_120042/920126/ccs	PacBio_Hippocampus_Rep2	mm10_ERCC_SIRV	chr8	31089663	31097015	+	5	1714	24745	64726	ENSMUSG00000039661.14	ENSMUST00000036631.13	Dusp26	Dusp26-201	Known	Known	None	0.699999988079071	None	None	None	None
m54284U_191212_053548/88672364/ccs	PacBio_Hippocampus_Rep1	mm10_ERCC_SIRV	chr10	116581495	116485779	-	17	2337	31679	593662	ENSMUSG00000020166.15	ENCODEMT000593662	Cnot2	ENCODEMT000593662	Known	NIC	None	0.20000000298023224	None	None	None	None
m54284U_191213_120042/1900937/ccs	PacBio_Hippocampus_Rep2	mm10_ERCC_SIRV	chr8	31089663	31097015	+	5	1714	24745	64726	ENSMUSG00000039661.14	ENSMUST00000036631.13	Dusp26	Dusp26-201	Known	Known	None	0.699999988079071	None	None	None	None
m54284U_191213_120042/2099676/ccs	PacBio_Hippocampus_Rep2	mm10_ERCC_SIRV	chr8	31089663	31097015	+	5	1714	24745	64726	ENSMUSG00000039661.14	ENSMUST00000036631.13	Dusp26	Dusp26-201	Known	Known	None	0.699999988079071	None	None	None	None
m54284U_191107_221739/16451397/ccs	PacBio_Cortex_Rep1	mm10_ERCC_SIRV	chr2	152669484	152705036	+	12	1547	6494	17159	ENSMUSG00000019188.16	ENSMUST00000125366.7	H13	H13-204	Known	Known	None	0.25	None	None	None	None
m54284U_191212_053548/101909791/ccs	PacBio_Hippocampus_Rep1	mm10_ERCC_SIRV	chr10	116581494	116485779	-	17	2336	31679	593662	ENSMUSG00000020166.15	ENCODEMT000593662	Cnot2	ENCODEMT000593662	Known	NIC	None	0.20000000298023224	None	None	None	None
m54284U_191212_053548/51643570/ccs	PacBio_Hippocampus_Rep1	mm10_ERCC_SIRV	chr11	116086995	116078575	-	7	1689	34890	92140	ENSMUSG00000034341.17	ENSMUST00000106444.3	Wbp2	Wbp2-202	Known	Known	None	0.10000000149011612	None	None	None	None
m54284U_191213_120042/9503832/ccs	PacBio_Hippocampus_Rep2	mm10_ERCC_SIRV	chr8	31089663	31097015	+	5	1714	24745	64726	ENSMUSG00000039661.14	ENSMUST00000036631.13	Dusp26	Dusp26-201	Known	Known	None	0.699999988079071	None	None	None	None
m54284U_191213_120042/11338875/ccs	PacBio_Hippocampus_Rep2	mm10_ERCC_SIRV	chr8	31089663	31097015	+	5	1714	24745	64726	ENSMUSG00000039661.14	ENSMUST00000036631.13	Dusp26	Dusp26-201	Known	Known	None	0.699999988079071	None	None	None	None
m54284U_191212_053548/109577354/ccs	PacBio_Hippocampus_Rep1	mm10_ERCC_SIRV	chr10	116581484	116485779	-	14	1745	31679	593701	ENSMUSG00000020166.15	ENCODEMT000593701	Cnot2	ENCODEMT000593701	Known	NIC	None	0.20000000298023224	None	None	None	None
m54284U_191213_120042/30149180/ccs	PacBio_Hippocampus_Rep2	mm10_ERCC_SIRV	chr8	31089663	31097015	+	5	1714	24745	64726	ENSMUSG00000039661.14	ENSMUST00000036631.13	Dusp26	Dusp26-201	Known	Known	None	0.699999988079071	None	None	None	None
m54284U_191107_221739/22415098/ccs	PacBio_Cortex_Rep1	mm10_ERCC_SIRV	chr2	152669484	152705053	+	12	1564	6494	17159	ENSMUSG00000019188.16	ENSMUST00000125366.7	H13	H13-204	Known	Known	None	0.05000000074505806	None	None	None	None
m54284U_191213_120042/38339111/ccs	PacBio_Hippocampus_Rep2	mm10_ERCC_SIRV	chr8	31089663	31097015	+	5	1714	24745	64726	ENSMUSG00000039661.14	ENSMUST00000036631.13	Dusp26	Dusp26-201	Known	Known	None	0.699999988079071	None	None	None	None
m54284U_191212_053548/118229026/ccs	PacBio_Hippocampus_Rep1	mm10_ERCC_SIRV	chr10	116581497	116485779	-	16	2184	31679	83209	ENSMUSG00000020166.15	ENSMUST00000105267.7	Cnot2	Cnot2-203	Known	Known	None	0.20000000298023224	None	None	None	None
m54284U_191213_120042/40175681/ccs	PacBio_Hippocampus_Rep2	mm10_ERCC_SIRV	chr8	31089663	31097034	+	5	1733	24745	64726	ENSMUSG00000039661.14	ENSMUST00000036631.13	Dusp26	Dusp26-201	Known	Known	None	0.5	None	None	None	None
m54284U_191212_053548/54657603/ccs	PacBio_Hippocampus_Rep1	mm10_ERCC_SIRV	chr11	116086964	116078575	-	7	1658	34890	92140	ENSMUSG00000034341.17	ENSMUST00000106444.3	Wbp2	Wbp2-202	Known	Known	None	0.10000000149011612	None	None	None	None
m54284U_191212_053548/164497251/ccs	PacBio_Hippocampus_Rep1	mm10_ERCC_SIRV	chr10	116581523	116485779	-	17	2268	31679	593648	ENSMUSG00000020166.15	ENCODEMT000593648	Cnot2	ENCODEMT000593648	Known	NIC	None	0.20000000298023224	None	None	None	None
m54284U_191213_120042/43647053/ccs	PacBio_Hippocampus_Rep2	mm10_ERCC_SIRV	chr8	31089663	31097015	+	5	1714	24745	64726	ENSMUSG00000039661.14	ENSMUST00000036631.13	Dusp26	Dusp26-201	Known	Known	None	0.699999988079071	None	None	None	None
m54284U_191107_221739/35062053/ccs	PacBio_Cortex_Rep1	mm10_ERCC_SIRV	chr2	152669484	152705051	+	12	1562	6494	17159	ENSMUSG00000019188.16	ENSMUST00000125366.7	H13	H13-204	Known	Known	None	0.10000000149011612	None	None	None	None
m54284U_191213_120042/64620596/ccs	PacBio_Hippocampus_Rep2	mm10_ERCC_SIRV	chr8	31089663	31097015	+	5	1714	24745	64726	ENSMUSG00000039661.14	ENSMUST00000036631.13	Dusp26	Dusp26-201	Known	Known	None	0.699999988079071	None	None	None	None
m54284U_191213_120042/852371/ccs	PacBio_Hippocampus_Rep2	mm10_ERCC_SIRV	chr10	116581495	116485779	-	16	2182	31679	83209	ENSMUSG00000020166.15	ENSMUST00000105267.7	Cnot2	Cnot2-203	Known	Known	None	0.20000000298023224	None	None	None	None
m54284U_191213_120042/77728206/ccs	PacBio_Hippocampus_Rep2	mm10_ERCC_SIRV	chr8	31089663	31097015	+	5	1714	24745	64726	ENSMUSG00000039661.14	ENSMUST00000036631.13	Dusp26	Dusp26-201	Known	Known	None	0.699999988079071	None	None	None	None
m54284U_191213_120042/22610309/ccs	PacBio_Hippocampus_Rep2	mm10_ERCC_SIRV	chr10	116581479	116485779	-	15	2043	31679	83206	ENSMUSG00000020166.15	ENSMUST00000168036.7	Cnot2	Cnot2-210	Known	Known	None	0.20000000298023224	None	None	None	None
m54284U_191213_120042/78382417/ccs	PacBio_Hippocampus_Rep2	mm10_ERCC_SIRV	chr8	31089663	31097015	+	5	1714	24745	64726	ENSMUSG00000039661.14	ENSMUST00000036631.13	Dusp26	Dusp26-201	Known	Known	None	0.699999988079071	None	None	None	None
m54284U_191107_221739/41421205/ccs	PacBio_Cortex_Rep1	mm10_ERCC_SIRV	chr2	152669484	152705048	+	13	1759	6494	17162	ENSMUSG00000019188.16	ENSMUST00000089059.8	H13	H13-202	Known	Known	None	0.15000000596046448	None	None	None	None
m54284U_191212_053548/56885475/ccs	PacBio_Hippocampus_Rep1	mm10_ERCC_SIRV	chr11	116086938	116078575	-	7	1623	34890	92140	ENSMUSG00000034341.17	ENSMUST00000106444.3	Wbp2	Wbp2-202	Known	Known	None	0.10000000149011612	None	None	None	None
m54284U_191213_120042/86638796/ccs	PacBio_Hippocampus_Rep2	mm10_ERCC_SIRV	chr8	31089663	31097015	+	5	1714	24745	64726	ENSMUSG00000039661.14	ENSMUST00000036631.13	Dusp26	Dusp26-201	Known	Known	None	0.699999988079071	None	None	None	None
m54284U_191213_120042/170002396/ccs	PacBio_Hippocampus_Rep2	mm10_ERCC_SIRV	chr10	116581497	116485779	-	17	2339	31679	593662	ENSMUSG00000020166.15	ENCODEMT000593662	Cnot2	ENCODEMT000593662	Known	NIC	None	0.20000000298023224	None	None	None	None
m54284U_191213_120042/93847770/ccs	PacBio_Hippocampus_Rep2	mm10_ERCC_SIRV	chr8	31089663	31097015	+	5	1714	24745	64726	ENSMUSG00000039661.14	ENSMUST00000036631.13	Dusp26	Dusp26-201	Known	Known	None	0.699999988079071	None	None	None	None
m54284U_191107_221739/50267095/ccs	PacBio_Cortex_Rep1	mm10_ERCC_SIRV	chr2	152669484	152705051	+	13	1762	6494	17162	ENSMUSG00000019188.16	ENSMUST00000089059.8	H13	H13-202	Known	Known	None	0.10000000149011612	None	None	None	None
m54284U_191213_120042/96471035/ccs	PacBio_Hippocampus_Rep2	mm10_ERCC_SIRV	chr8	31089663	31097013	+	5	1712	24745	64726	ENSMUSG00000039661.14	ENSMUST00000036631.13	Dusp26	Dusp26-201	Known	Known	None	0.6499999761581421	None	None	None	None
m54284U_191109_043049/108922954/ccs	PacBio_Cortex_Rep2	mm10_ERCC_SIRV	chr10	116581497	116485780	-	16	2183	31679	83209	ENSMUSG00000020166.15	ENSMUST00000105267.7	Cnot2	Cnot2-203	Known	Known	None	0.20000000298023224	None	None	None	None
m54284U_191213_120042/112265653/ccs	PacBio_Hippocampus_Rep2	mm10_ERCC_SIRV	chr8	31089663	31094591	+	3	3163	24745	64728	ENSMUSG00000039661.14	ENSMUST00000162551.1	Dusp26	Dusp26-204	Known	Known	None	0.75	None	None	None	None
m54284U_191212_053548/132515147/ccs	PacBio_Hippocampus_Rep1	mm10_ERCC_SIRV	chr10	116581497	116485780	-	16	2183	31679	83209	ENSMUSG00000020166.15	ENSMUST00000105267.7	Cnot2	Cnot2-203	Known	Known	None	0.20000000298023224	None	None	None	None
m54284U_191212_053548/57999405/ccs	PacBio_Hippocampus_Rep1	mm10_ERCC_SIRV	chr11	116086934	116078575	-	8	1763	34890	92139	ENSMUSG00000034341.17	ENSMUST00000074628.12	Wbp2	Wbp2-201	Known	Known	None	0.10000000149011612	None	None	None	None
m54284U_191213_120042/113903291/ccs	PacBio_Hippocampus_Rep2	mm10_ERCC_SIRV	chr8	31089663	31097015	+	5	1714	24745	64726	ENSMUSG00000039661.14	ENSMUST00000036631.13	Dusp26	Dusp26-201	Known	Known	None	0.699999988079071	None	None	None	None
m54284U_191107_221739/51905805/ccs	PacBio_Cortex_Rep1	mm10_ERCC_SIRV	chr2	152669484	152705051	+	12	1562	6494	17159	ENSMUSG00000019188.16	ENSMUST00000125366.7	H13	H13-204	Known	Known	None	0.10000000149011612	None	None	None	None
m54284U_191212_053548/39717487/ccs	PacBio_Hippocampus_Rep1	mm10_ERCC_SIRV	chr10	116581497	116485781	-	16	2182	31679	83209	ENSMUSG00000020166.15	ENSMUST00000105267.7	Cnot2	Cnot2-203	Known	Known	None	0.20000000298023224	None	None	None	None
m54284U_191213_120042/115411375/ccs	PacBio_Hippocampus_Rep2	mm10_ERCC_SIRV	chr8	31089663	31097015	+	5	1714	24745	64726	ENSMUSG00000039661.14	ENSMUST00000036631.13	Dusp26	Dusp26-201	Known	Known	None	0.699999988079071	None	None	None	None
m54284U_191213_120042/50856534/ccs	PacBio_Hippocampus_Rep2	mm10_ERCC_SIRV	chr10	116581678	116485781	-	14	2009	31679	593657	ENSMUSG00000020166.15	ENCODEMT000593657	Cnot2	ENCODEMT000593657	Known	NIC	None	0.20000000298023224	None	None	None	None
m54284U_191213_120042/119735638/ccs	PacBio_Hippocampus_Rep2	mm10_ERCC_SIRV	chr8	31089663	31097015	+	5	1714	24745	64726	ENSMUSG00000039661.14	ENSMUST00000036631.13	Dusp26	Dusp26-201	Known	Known	None	0.699999988079071	None	None	None	None
m54284U_191109_043049/63177621/ccs	PacBio_Cortex_Rep2	mm10_ERCC_SIRV	chr2	152669484	152705051	+	13	1762	6494	17162	ENSMUSG00000019188.16	ENSMUST00000089059.8	H13	H13-202	Known	Known	None	0.10000000149011612	None	None	None	None
m54284U_191213_120042/125240921/ccs	PacBio_Hippocampus_Rep2	mm10_ERCC_SIRV	chr8	31089663	31097015	+	5	1714	24745	64726	ENSMUSG00000039661.14	ENSMUST00000036631.13	Dusp26	Dusp26-201	Known	Known	None	0.699999988079071	None	None	None	None
m54284U_191212_053548/58067514/ccs	PacBio_Hippocampus_Rep1	mm10_ERCC_SIRV	chr11	116086929	116078575	-	8	1764	34890	92139	ENSMUSG00000034341.17	ENSMUST00000074628.12	Wbp2	Wbp2-201	Known	Known	None	0.10000000149011612	None	None	None	None
m54284U_191213_120042/84806384/ccs	PacBio_Hippocampus_Rep2	mm10_ERCC_SIRV	chr10	116581494	116485781	-	17	2169	31679	593664	ENSMUSG00000020166.15	ENCODEMT000593664	Cnot2	ENCODEMT000593664	Known	NIC	None	0.20000000298023224	None	None	None	None
m54284U_191213_120042/125437185/ccs	PacBio_Hippocampus_Rep2	mm10_ERCC_SIRV	chr8	31089663	31097015	+	5	1714	24745	64726	ENSMUSG00000039661.14	ENSMUST00000036631.13	Dusp26	Dusp26-201	Known	Known	None	0.699999988079071	None	None	None	None
m54284U_191107_221739/129761657/ccs	PacBio_Cortex_Rep1	mm10_ERCC_SIRV	chr10	116581497	116485782	-	14	1923	31679	593700	ENSMUSG00000020166.15	ENCODEMT000593700	Cnot2	ENCODEMT000593700	Known	NIC	None	0.25	None	None	None	None
m54284U_191213_120042/125895668/ccs	PacBio_Hippocampus_Rep2	mm10_ERCC_SIRV	chr8	31089663	31097015	+	5	1714	24745	64726	ENSMUSG00000039661.14	ENSMUST00000036631.13	Dusp26	Dusp26-201	Known	Known	None	0.699999988079071	None	None	None	None
m54284U_191107_221739/97322945/ccs	PacBio_Cortex_Rep1	mm10_ERCC_SIRV	chr2	152669485	152705051	+	13	1761	6494	17162	ENSMUSG00000019188.16	ENSMUST00000089059.8	H13	H13-202	Known	Known	None	0.10000000149011612	None	None	None	None
m54284U_191213_120042/127010395/ccs	PacBio_Hippocampus_Rep2	mm10_ERCC_SIRV	chr8	31089663	31097013	+	5	1712	24745	64726	ENSMUSG00000039661.14	ENSMUST00000036631.13	Dusp26	Dusp26-201	Known	Known	None	0.6499999761581421	None	None	None	None
m54284U_191107_221739/140837228/ccs	PacBio_Cortex_Rep1	mm10_ERCC_SIRV	chr10	116581496	116485782	-	17	2408	31679	593655	ENSMUSG00000020166.15	ENCODEMT000593655	Cnot2	ENCODEMT000593655	Known	NIC	None	0.25	None	None	None	None
m54284U_191213_120042/128058365/ccs	PacBio_Hippocampus_Rep2	mm10_ERCC_SIRV	chr8	31089663	31097015	+	5	1714	24745	64726	ENSMUSG00000039661.14	ENSMUST00000036631.13	Dusp26	Dusp26-201	Known	Known	None	0.699999988079071	None	None	None	None
m54284U_191212_053548/58133032/ccs	PacBio_Hippocampus_Rep1	mm10_ERCC_SIRV	chr11	116086945	116078575	-	7	1639	34890	92140	ENSMUSG00000034341.17	ENSMUST00000106444.3	Wbp2	Wbp2-202	Known	Known	None	0.10000000149011612	None	None	None	None
m54284U_191107_221739/126880034/ccs	PacBio_Cortex_Rep1	mm10_ERCC_SIRV	chr2	152669485	152705051	+	13	1761	6494	17162	ENSMUSG00000019188.16	ENSMUST00000089059.8	H13	H13-202	Known	Known	None	0.10000000149011612	None	None	None	None
m54284U_191109_043049/71043252/ccs	PacBio_Cortex_Rep2	mm10_ERCC_SIRV	chr10	116581501	116485782	-	14	1995	31679	83210	ENSMUSG00000020166.15	ENSMUST00000105265.7	Cnot2	Cnot2-202	Known	Known	None	0.25	None	None	None	None
m54284U_191213_120042/133431869/ccs	PacBio_Hippocampus_Rep2	mm10_ERCC_SIRV	chr8	31089663	31097015	+	5	1714	24745	64726	ENSMUSG00000039661.14	ENSMUST00000036631.13	Dusp26	Dusp26-201	Known	Known	None	0.699999988079071	None	None	None	None
m54284U_191213_120042/135399687/ccs	PacBio_Hippocampus_Rep2	mm10_ERCC_SIRV	chr8	31089663	31097015	+	5	1714	24745	64726	ENSMUSG00000039661.14	ENSMUST00000036631.13	Dusp26	Dusp26-201	Known	Known	None	0.699999988079071	None	None	None	None
m54284U_191109_043049/129828430/ccs	PacBio_Cortex_Rep2	mm10_ERCC_SIRV	chr10	116581498	116485782	-	17	2172	31679	593664	ENSMUSG00000020166.15	ENCODEMT000593664	Cnot2	ENCODEMT000593664	Known	NIC	None	0.25	None	None	None	None
m54284U_191213_120042/135463907/ccs	PacBio_Hippocampus_Rep2	mm10_ERCC_SIRV	chr8	31089663	31097015	+	5	1714	24745	64726	ENSMUSG00000039661.14	ENSMUST00000036631.13	Dusp26	Dusp26-201	Known	Known	None	0.699999988079071	None	None	None	None
m54284U_191107_221739/169675224/ccs	PacBio_Cortex_Rep1	mm10_ERCC_SIRV	chr2	152669485	152705036	+	12	1546	6494	17159	ENSMUSG00000019188.16	ENSMUST00000125366.7	H13	H13-204	Known	Known	None	0.25	None	None	None	None
m54284U_191109_043049/159386444/ccs	PacBio_Cortex_Rep2	mm10_ERCC_SIRV	chr10	116581496	116485782	-	16	2110	31679	83211	ENSMUSG00000020166.15	ENSMUST00000169921.7	Cnot2	Cnot2-213	Known	Known	None	0.25	None	None	None	None
m54284U_191213_120042/139069745/ccs	PacBio_Hippocampus_Rep2	mm10_ERCC_SIRV	chr8	31089663	31097013	+	5	1712	24745	64726	ENSMUSG00000039661.14	ENSMUST00000036631.13	Dusp26	Dusp26-201	Known	Known	None	0.6499999761581421	None	None	None	None
m54284U_191213_120042/143851803/ccs	PacBio_Hippocampus_Rep2	mm10_ERCC_SIRV	chr8	31089663	31097015	+	5	1714	24745	64726	ENSMUSG00000039661.14	ENSMUST00000036631.13	Dusp26	Dusp26-201	Known	Known	None	0.699999988079071	None	None	None	None
m54284U_191109_043049/175244089/ccs	PacBio_Cortex_Rep2	mm10_ERCC_SIRV	chr10	116581498	116485782	-	17	2240	31679	593648	ENSMUSG00000020166.15	ENCODEMT000593648	Cnot2	ENCODEMT000593648	Known	NIC	None	0.25	None	None	None	None
m54284U_191213_120042/147522346/ccs	PacBio_Hippocampus_Rep2	mm10_ERCC_SIRV	chr8	31089663	31097015	+	5	1714	24745	64726	ENSMUSG00000039661.14	ENSMUST00000036631.13	Dusp26	Dusp26-201	Known	Known	None	0.699999988079071	None	None	None	None
m54284U_191109_043049/124846772/ccs	PacBio_Cortex_Rep2	mm10_ERCC_SIRV	chr2	152669515	152706824	+	9	3175	6494	593933	ENSMUSG00000019188.16	ENCODEMT000593933	H13	ENCODEMT000593933	Known	NIC	None	0.8500000238418579	None	None	None	None
m54284U_191213_120042/155519313/ccs	PacBio_Hippocampus_Rep2	mm10_ERCC_SIRV	chr8	31089663	31097013	+	5	1712	24745	64726	ENSMUSG00000039661.14	ENSMUST00000036631.13	Dusp26	Dusp26-201	Known	Known	None	0.6499999761581421	None	None	None	None
m54284U_191109_043049/179505992/ccs	PacBio_Cortex_Rep2	mm10_ERCC_SIRV	chr10	116581498	116485782	-	13	1770	31679	593658	ENSMUSG00000020166.15	ENCODEMT000593658	Cnot2	ENCODEMT000593658	Known	NIC	None	0.25	None	None	None	None
m54284U_191213_120042/157353132/ccs	PacBio_Hippocampus_Rep2	mm10_ERCC_SIRV	chr8	31089663	31097015	+	5	1714	24745	64726	ENSMUSG00000039661.14	ENSMUST00000036631.13	Dusp26	Dusp26-201	Known	Known	None	0.699999988079071	None	None	None	None
m54284U_191212_053548/58197665/ccs	PacBio_Hippocampus_Rep1	mm10_ERCC_SIRV	chr11	116086934	116078575	-	8	1763	34890	92139	ENSMUSG00000034341.17	ENSMUST00000074628.12	Wbp2	Wbp2-201	Known	Known	None	0.10000000149011612	None	None	None	None
m54284U_191213_120042/159450968/ccs	PacBio_Hippocampus_Rep2	mm10_ERCC_SIRV	chr8	31089615	31097046	+	5	1711	24745	593901	ENSMUSG00000039661.14	ENCODEMT000593901	Dusp26	ENCODEMT000593901	Known	NNC	None	0.699999988079071	None	None	None	None
m54284U_191212_053548/122814477/ccs	PacBio_Hippocampus_Rep1	mm10_ERCC_SIRV	chr10	116581499	116485782	-	16	2183	31679	83209	ENSMUSG00000020166.15	ENSMUST00000105267.7	Cnot2	Cnot2-203	Known	Known	None	0.25	None	None	None	None
m54284U_191109_043049/141886707/ccs	PacBio_Cortex_Rep2	mm10_ERCC_SIRV	chr2	152669485	152705036	+	13	1746	6494	17162	ENSMUSG00000019188.16	ENSMUST00000089059.8	H13	H13-202	Known	Known	None	0.25	None	None	None	None
m54284U_191213_120042/161284269/ccs	PacBio_Hippocampus_Rep2	mm10_ERCC_SIRV	chr8	31089663	31097015	+	5	1714	24745	64726	ENSMUSG00000039661.14	ENSMUST00000036631.13	Dusp26	Dusp26-201	Known	Known	None	0.699999988079071	None	None	None	None
m54284U_191212_053548/145294368/ccs	PacBio_Hippocampus_Rep1	mm10_ERCC_SIRV	chr10	116581496	116485782	-	17	2238	31679	593648	ENSMUSG00000020166.15	ENCODEMT000593648	Cnot2	ENCODEMT000593648	Known	NIC	None	0.25	None	None	None	None
m54284U_191213_120042/164889167/ccs	PacBio_Hippocampus_Rep2	mm10_ERCC_SIRV	chr8	31089663	31097010	+	5	1709	24745	64726	ENSMUSG00000039661.14	ENSMUST00000036631.13	Dusp26	Dusp26-201	Known	Known	None	0.699999988079071	None	None	None	None
m54284U_191213_120042/167249717/ccs	PacBio_Hippocampus_Rep2	mm10_ERCC_SIRV	chr8	31089663	31097015	+	5	1714	24745	64726	ENSMUSG00000039661.14	ENSMUST00000036631.13	Dusp26	Dusp26-201	Known	Known	None	0.699999988079071	None	None	None	None
m54284U_191109_043049/147130816/ccs	PacBio_Cortex_Rep2	mm10_ERCC_SIRV	chr2	152669485	152705051	+	13	1761	6494	17162	ENSMUSG00000019188.16	ENSMUST00000089059.8	H13	H13-202	Known	Known	None	0.10000000149011612	None	None	None	None
m54284U_191213_120042/160171884/ccs	PacBio_Hippocampus_Rep2	mm10_ERCC_SIRV	chr10	116517362	116485782	-	13	1827	31679	593669	ENSMUSG00000020166.15	ENCODEMT000593669	Cnot2	ENCODEMT000593669	Known	ISM	Suffix	0.25	None	None	None	None
m54284U_191107_221739/7274721/ccs	PacBio_Cortex_Rep1	mm10_ERCC_SIRV	chr8	31089664	31097015	+	5	1713	24745	64726	ENSMUSG00000039661.14	ENSMUST00000036631.13	Dusp26	Dusp26-201	Known	Known	None	0.699999988079071	None	None	None	None
m54284U_191107_221739/21432467/ccs	PacBio_Cortex_Rep1	mm10_ERCC_SIRV	chr8	31089664	31097015	+	5	1713	24745	64726	ENSMUSG00000039661.14	ENSMUST00000036631.13	Dusp26	Dusp26-201	Known	Known	None	0.699999988079071	None	None	None	None
m54284U_191213_120042/170068392/ccs	PacBio_Hippocampus_Rep2	mm10_ERCC_SIRV	chr10	116581496	116485782	-	17	2335	31679	593662	ENSMUSG00000020166.15	ENCODEMT000593662	Cnot2	ENCODEMT000593662	Known	NIC	None	0.25	None	None	None	None
m54284U_191107_221739/29361467/ccs	PacBio_Cortex_Rep1	mm10_ERCC_SIRV	chr8	31089664	31097015	+	5	1713	24745	64726	ENSMUSG00000039661.14	ENSMUST00000036631.13	Dusp26	Dusp26-201	Known	Known	None	0.699999988079071	None	None	None	None
m54284U_191212_053548/22415231/ccs	PacBio_Hippocampus_Rep1	mm10_ERCC_SIRV	chr2	152669485	152705050	+	13	1760	6494	17162	ENSMUSG00000019188.16	ENSMUST00000089059.8	H13	H13-202	Known	Known	None	0.10000000149011612	None	None	None	None
m54284U_191107_221739/32573754/ccs	PacBio_Cortex_Rep1	mm10_ERCC_SIRV	chr8	31089664	31097015	+	5	1713	24745	64726	ENSMUSG00000039661.14	ENSMUST00000036631.13	Dusp26	Dusp26-201	Known	Known	None	0.699999988079071	None	None	None	None
m54284U_191109_043049/178979109/ccs	PacBio_Cortex_Rep2	mm10_ERCC_SIRV	chr10	116581523	116485783	-	13	1872	31679	593656	ENSMUSG00000020166.15	ENCODEMT000593656	Cnot2	ENCODEMT000593656	Known	NIC	None	0.20000000298023224	None	None	None	None
m54284U_191107_221739/120588028/ccs	PacBio_Cortex_Rep1	mm10_ERCC_SIRV	chr8	31089664	31097015	+	5	1713	24745	64726	ENSMUSG00000039661.14	ENSMUST00000036631.13	Dusp26	Dusp26-201	Known	Known	None	0.699999988079071	None	None	None	None
m54284U_191212_053548/37423610/ccs	PacBio_Hippocampus_Rep1	mm10_ERCC_SIRV	chr10	116581497	116485783	-	17	2408	31679	593655	ENSMUSG00000020166.15	ENCODEMT000593655	Cnot2	ENCODEMT000593655	Known	NIC	None	0.20000000298023224	None	None	None	None
m54284U_191109_043049/139919663/ccs	PacBio_Cortex_Rep2	mm10_ERCC_SIRV	chr8	31089664	31097015	+	5	1713	24745	64726	ENSMUSG00000039661.14	ENSMUST00000036631.13	Dusp26	Dusp26-201	Known	Known	None	0.699999988079071	None	None	None	None
m54284U_191212_053548/123404506/ccs	PacBio_Hippocampus_Rep1	mm10_ERCC_SIRV	chr2	152669485	152705036	+	13	1746	6494	17162	ENSMUSG00000019188.16	ENSMUST00000089059.8	H13	H13-202	Known	Known	None	0.25	None	None	None	None
m54284U_191109_043049/155322410/ccs	PacBio_Cortex_Rep2	mm10_ERCC_SIRV	chr8	31089664	31097015	+	5	1713	24745	64726	ENSMUSG00000039661.14	ENSMUST00000036631.13	Dusp26	Dusp26-201	Known	Known	None	0.699999988079071	None	None	None	None
m54284U_191212_053548/58985024/ccs	PacBio_Hippocampus_Rep1	mm10_ERCC_SIRV	chr11	116086974	116078575	-	8	1803	34890	92139	ENSMUSG00000034341.17	ENSMUST00000074628.12	Wbp2	Wbp2-201	Known	Known	None	0.10000000149011612	None	None	None	None
m54284U_191212_053548/112788251/ccs	PacBio_Hippocampus_Rep1	mm10_ERCC_SIRV	chr10	116581467	116485783	-	17	2375	31679	593645	ENSMUSG00000020166.15	ENCODEMT000593645	Cnot2	ENCODEMT000593645	Known	NNC	None	0.20000000298023224	None	None	None	None
m54284U_191212_053548/18679282/ccs	PacBio_Hippocampus_Rep1	mm10_ERCC_SIRV	chr8	31089664	31097015	+	5	1713	24745	64726	ENSMUSG00000039661.14	ENSMUST00000036631.13	Dusp26	Dusp26-201	Known	Known	None	0.699999988079071	None	None	None	None
m54284U_191213_120042/112592405/ccs	PacBio_Hippocampus_Rep2	mm10_ERCC_SIRV	chr10	116581498	116485783	-	17	2239	31679	593648	ENSMUSG00000020166.15	ENCODEMT000593648	Cnot2	ENCODEMT000593648	Known	NIC	None	0.20000000298023224	None	None	None	None
m54284U_191212_053548/72223242/ccs	PacBio_Hippocampus_Rep1	mm10_ERCC_SIRV	chr8	31089664	31097003	+	5	1701	24745	64726	ENSMUSG00000039661.14	ENSMUST00000036631.13	Dusp26	Dusp26-201	Known	Known	None	0.44999998807907104	None	None	None	None
m54284U_191212_053548/139920959/ccs	PacBio_Hippocampus_Rep1	mm10_ERCC_SIRV	chr2	152669485	152705017	+	13	1727	6494	17162	ENSMUSG00000019188.16	ENSMUST00000089059.8	H13	H13-202	Known	Known	None	0.15000000596046448	None	None	None	None
m54284U_191212_053548/163055782/ccs	PacBio_Hippocampus_Rep1	mm10_ERCC_SIRV	chr8	31089664	31097015	+	5	1713	24745	64726	ENSMUSG00000039661.14	ENSMUST00000036631.13	Dusp26	Dusp26-201	Known	Known	None	0.699999988079071	None	None	None	None
m54284U_191213_120042/143132447/ccs	PacBio_Hippocampus_Rep2	mm10_ERCC_SIRV	chr10	116581487	116485783	-	15	2047	31679	83206	ENSMUSG00000020166.15	ENSMUST00000168036.7	Cnot2	Cnot2-210	Known	Known	None	0.20000000298023224	None	None	None	None
m54284U_191213_120042/61080602/ccs	PacBio_Hippocampus_Rep2	mm10_ERCC_SIRV	chr8	31089664	31097015	+	5	1713	24745	64726	ENSMUSG00000039661.14	ENSMUST00000036631.13	Dusp26	Dusp26-201	Known	Known	None	0.699999988079071	None	None	None	None
m54284U_191212_053548/59902159/ccs	PacBio_Hippocampus_Rep1	mm10_ERCC_SIRV	chr11	116086964	116078575	-	8	1787	34890	92139	ENSMUSG00000034341.17	ENSMUST00000074628.12	Wbp2	Wbp2-201	Known	Known	None	0.10000000149011612	None	None	None	None
m54284U_191107_221739/74582102/ccs	PacBio_Cortex_Rep1	mm10_ERCC_SIRV	chr10	116581487	116485784	-	17	2397	31679	593655	ENSMUSG00000020166.15	ENCODEMT000593655	Cnot2	ENCODEMT000593655	Known	NIC	None	0.20000000298023224	None	None	None	None
m54284U_191213_120042/65668202/ccs	PacBio_Hippocampus_Rep2	mm10_ERCC_SIRV	chr8	31089664	31097015	+	5	1713	24745	64726	ENSMUSG00000039661.14	ENSMUST00000036631.13	Dusp26	Dusp26-201	Known	Known	None	0.699999988079071	None	None	None	None
m54284U_191107_221739/75499559/ccs	PacBio_Cortex_Rep1	mm10_ERCC_SIRV	chr2	152669486	152705033	+	12	1542	6494	17159	ENSMUSG00000019188.16	ENSMUST00000125366.7	H13	H13-204	Known	Known	None	0.25	None	None	None	None
m54284U_191213_120042/121242828/ccs	PacBio_Hippocampus_Rep2	mm10_ERCC_SIRV	chr8	31089664	31097015	+	5	1713	24745	64726	ENSMUSG00000039661.14	ENSMUST00000036631.13	Dusp26	Dusp26-201	Known	Known	None	0.699999988079071	None	None	None	None
m54284U_191109_043049/74450058/ccs	PacBio_Cortex_Rep2	mm10_ERCC_SIRV	chr10	116581496	116485784	-	17	2336	31679	83208	ENSMUSG00000020166.15	ENSMUST00000169576.7	Cnot2	Cnot2-212	Known	Known	None	0.20000000298023224	None	None	None	None
m54284U_191107_221739/12322337/ccs	PacBio_Cortex_Rep1	mm10_ERCC_SIRV	chr8	31089665	31097015	+	5	1712	24745	64726	ENSMUSG00000039661.14	ENSMUST00000036631.13	Dusp26	Dusp26-201	Known	Known	None	0.699999988079071	None	None	None	None
m54284U_191109_043049/98568765/ccs	PacBio_Cortex_Rep2	mm10_ERCC_SIRV	chr2	152669487	152705036	+	13	1744	6494	17162	ENSMUSG00000019188.16	ENSMUST00000089059.8	H13	H13-202	Known	Known	None	0.25	None	None	None	None
m54284U_191109_043049/123076781/ccs	PacBio_Cortex_Rep2	mm10_ERCC_SIRV	chr10	116581496	116485784	-	17	2336	31679	83208	ENSMUSG00000020166.15	ENSMUST00000169576.7	Cnot2	Cnot2-212	Known	Known	None	0.20000000298023224	None	None	None	None
m54284U_191107_221739/15598679/ccs	PacBio_Cortex_Rep1	mm10_ERCC_SIRV	chr8	31089665	31097015	+	5	1712	24745	64726	ENSMUSG00000039661.14	ENSMUST00000036631.13	Dusp26	Dusp26-201	Known	Known	None	0.699999988079071	None	None	None	None
m54284U_191212_053548/61931746/ccs	PacBio_Hippocampus_Rep1	mm10_ERCC_SIRV	chr11	116086946	116078575	-	8	1775	34890	92139	ENSMUSG00000034341.17	ENSMUST00000074628.12	Wbp2	Wbp2-201	Known	Known	None	0.10000000149011612	None	None	None	None
m54284U_191107_221739/19595645/ccs	PacBio_Cortex_Rep1	mm10_ERCC_SIRV	chr8	31089691	31097046	+	4	1976	24745	593912	ENSMUSG00000039661.14	ENCODEMT000593912	Dusp26	ENCODEMT000593912	Known	ISM	Suffix	0.699999988079071	None	None	None	None
m54284U_191212_053548/106891405/ccs	PacBio_Hippocampus_Rep1	mm10_ERCC_SIRV	chr10	116581497	116485784	-	15	2035	31679	593660	ENSMUSG00000020166.15	ENCODEMT000593660	Cnot2	ENCODEMT000593660	Known	NIC	None	0.20000000298023224	None	None	None	None
m54284U_191107_221739/40306344/ccs	PacBio_Cortex_Rep1	mm10_ERCC_SIRV	chr8	31089665	31097015	+	5	1712	24745	64726	ENSMUSG00000039661.14	ENSMUST00000036631.13	Dusp26	Dusp26-201	Known	Known	None	0.699999988079071	None	None	None	None
m54284U_191107_221739/3409400/ccs	PacBio_Cortex_Rep1	mm10_ERCC_SIRV	chr2	152669488	152705036	+	13	1743	6494	17162	ENSMUSG00000019188.16	ENSMUST00000089059.8	H13	H13-202	Known	Known	None	0.25	None	None	None	None
m54284U_191213_120042/34802411/ccs	PacBio_Hippocampus_Rep2	mm10_ERCC_SIRV	chr10	116581497	116485784	-	16	2179	31679	83209	ENSMUSG00000020166.15	ENSMUST00000105267.7	Cnot2	Cnot2-203	Known	Known	None	0.20000000298023224	None	None	None	None
m54284U_191107_221739/49481862/ccs	PacBio_Cortex_Rep1	mm10_ERCC_SIRV	chr8	31089665	31097013	+	5	1710	24745	64726	ENSMUSG00000039661.14	ENSMUST00000036631.13	Dusp26	Dusp26-201	Known	Known	None	0.6499999761581421	None	None	None	None
m54284U_191107_221739/57344175/ccs	PacBio_Cortex_Rep1	mm10_ERCC_SIRV	chr8	31089665	31097015	+	5	1712	24745	64726	ENSMUSG00000039661.14	ENSMUST00000036631.13	Dusp26	Dusp26-201	Known	Known	None	0.699999988079071	None	None	None	None
m54284U_191212_053548/62129001/ccs	PacBio_Hippocampus_Rep1	mm10_ERCC_SIRV	chr11	116086936	116078575	-	8	1765	34890	92139	ENSMUSG00000034341.17	ENSMUST00000074628.12	Wbp2	Wbp2-201	Known	Known	None	0.10000000149011612	None	None	None	None
m54284U_191213_120042/144312635/ccs	PacBio_Hippocampus_Rep2	mm10_ERCC_SIRV	chr10	116581499	116485784	-	16	2181	31679	83209	ENSMUSG00000020166.15	ENSMUST00000105267.7	Cnot2	Cnot2-203	Known	Known	None	0.20000000298023224	None	None	None	None
m54284U_191107_221739/76153379/ccs	PacBio_Cortex_Rep1	mm10_ERCC_SIRV	chr8	31089665	31097015	+	5	1712	24745	64726	ENSMUSG00000039661.14	ENSMUST00000036631.13	Dusp26	Dusp26-201	Known	Known	None	0.699999988079071	None	None	None	None
m54284U_191107_221739/5048934/ccs	PacBio_Cortex_Rep1	mm10_ERCC_SIRV	chr2	152669488	152705036	+	13	1743	6494	17162	ENSMUSG00000019188.16	ENSMUST00000089059.8	H13	H13-202	Known	Known	None	0.25	None	None	None	None
m54284U_191107_221739/83231460/ccs	PacBio_Cortex_Rep1	mm10_ERCC_SIRV	chr8	31089665	31097015	+	5	1712	24745	64726	ENSMUSG00000039661.14	ENSMUST00000036631.13	Dusp26	Dusp26-201	Known	Known	None	0.699999988079071	None	None	None	None
m54284U_191212_053548/6555417/ccs	PacBio_Hippocampus_Rep1	mm10_ERCC_SIRV	chr10	116581485	116485785	-	17	2156	31679	593664	ENSMUSG00000020166.15	ENCODEMT000593664	Cnot2	ENCODEMT000593664	Known	NIC	None	0.20000000298023224	None	None	None	None
m54284U_191107_221739/85000919/ccs	PacBio_Cortex_Rep1	mm10_ERCC_SIRV	chr8	31089665	31097014	+	5	1711	24745	64726	ENSMUSG00000039661.14	ENSMUST00000036631.13	Dusp26	Dusp26-201	Known	Known	None	0.6499999761581421	None	None	None	None
m54284U_191212_053548/87491155/ccs	PacBio_Hippocampus_Rep1	mm10_ERCC_SIRV	chr10	116581499	116485785	-	16	2110	31679	83211	ENSMUSG00000020166.15	ENSMUST00000169921.7	Cnot2	Cnot2-213	Known	Known	None	0.20000000298023224	None	None	None	None
m54284U_191107_221739/14616948/ccs	PacBio_Cortex_Rep1	mm10_ERCC_SIRV	chr2	152669488	152705024	+	13	1731	6494	17162	ENSMUSG00000019188.16	ENSMUST00000089059.8	H13	H13-202	Known	Known	None	0.20000000298023224	None	None	None	None
m54284U_191107_221739/93454727/ccs	PacBio_Cortex_Rep1	mm10_ERCC_SIRV	chr8	31089665	31097015	+	5	1712	24745	64726	ENSMUSG00000039661.14	ENSMUST00000036631.13	Dusp26	Dusp26-201	Known	Known	None	0.699999988079071	None	None	None	None
m54284U_191212_053548/64095866/ccs	PacBio_Hippocampus_Rep1	mm10_ERCC_SIRV	chr11	116086934	116078575	-	7	1628	34890	92140	ENSMUSG00000034341.17	ENSMUST00000106444.3	Wbp2	Wbp2-202	Known	Known	None	0.10000000149011612	None	None	None	None
m54284U_191107_221739/94962162/ccs	PacBio_Cortex_Rep1	mm10_ERCC_SIRV	chr8	31089665	31097015	+	5	1712	24745	64726	ENSMUSG00000039661.14	ENSMUST00000036631.13	Dusp26	Dusp26-201	Known	Known	None	0.699999988079071	None	None	None	None
m54284U_191212_053548/131598506/ccs	PacBio_Hippocampus_Rep1	mm10_ERCC_SIRV	chr10	116581498	116485785	-	17	2169	31679	593664	ENSMUSG00000020166.15	ENCODEMT000593664	Cnot2	ENCODEMT000593664	Known	NIC	None	0.20000000298023224	None	None	None	None
m54284U_191107_221739/122554048/ccs	PacBio_Cortex_Rep1	mm10_ERCC_SIRV	chr8	31089665	31097015	+	5	1712	24745	64726	ENSMUSG00000039661.14	ENSMUST00000036631.13	Dusp26	Dusp26-201	Known	Known	None	0.699999988079071	None	None	None	None
m54284U_191107_221739/17697383/ccs	PacBio_Cortex_Rep1	mm10_ERCC_SIRV	chr2	152669506	152705038	+	12	1615	6494	593935	ENSMUSG00000019188.16	ENCODEMT000593935	H13	ENCODEMT000593935	Known	NIC	None	0.25	None	None	None	None
m54284U_191107_221739/44826870/ccs	PacBio_Cortex_Rep1	mm10_ERCC_SIRV	chr10	116581496	116485786	-	16	2106	31679	83211	ENSMUSG00000020166.15	ENSMUST00000169921.7	Cnot2	Cnot2-213	Known	Known	None	0.20000000298023224	None	None	None	None
m54284U_191107_221739/127731252/ccs	PacBio_Cortex_Rep1	mm10_ERCC_SIRV	chr8	31089665	31097015	+	5	1712	24745	64726	ENSMUSG00000039661.14	ENSMUST00000036631.13	Dusp26	Dusp26-201	Known	Known	None	0.699999988079071	None	None	None	None
m54284U_191107_221739/136708923/ccs	PacBio_Cortex_Rep1	mm10_ERCC_SIRV	chr8	31089665	31097034	+	5	1731	24745	64726	ENSMUSG00000039661.14	ENSMUST00000036631.13	Dusp26	Dusp26-201	Known	Known	None	0.5	None	None	None	None
m54284U_191109_043049/87359659/ccs	PacBio_Cortex_Rep2	mm10_ERCC_SIRV	chr10	116581471	116485786	-	17	2376	31679	593645	ENSMUSG00000020166.15	ENCODEMT000593645	Cnot2	ENCODEMT000593645	Known	NNC	None	0.20000000298023224	None	None	None	None
m54284U_191107_221739/140051585/ccs	PacBio_Cortex_Rep1	mm10_ERCC_SIRV	chr8	31089665	31097015	+	5	1712	24745	64726	ENSMUSG00000039661.14	ENSMUST00000036631.13	Dusp26	Dusp26-201	Known	Known	None	0.699999988079071	None	None	None	None
m54284U_191212_053548/64292049/ccs	PacBio_Hippocampus_Rep1	mm10_ERCC_SIRV	chr11	116086936	116078575	-	8	1765	34890	92139	ENSMUSG00000034341.17	ENSMUST00000074628.12	Wbp2	Wbp2-201	Known	Known	None	0.10000000149011612	None	None	None	None
m54284U_191107_221739/25234108/ccs	PacBio_Cortex_Rep1	mm10_ERCC_SIRV	chr2	152669488	152705051	+	12	1558	6494	17159	ENSMUSG00000019188.16	ENSMUST00000125366.7	H13	H13-204	Known	Known	None	0.10000000149011612	None	None	None	None
m54284U_191107_221739/152503158/ccs	PacBio_Cortex_Rep1	mm10_ERCC_SIRV	chr8	31089665	31097015	+	5	1712	24745	64726	ENSMUSG00000039661.14	ENSMUST00000036631.13	Dusp26	Dusp26-201	Known	Known	None	0.699999988079071	None	None	None	None
m54284U_191212_053548/58589366/ccs	PacBio_Hippocampus_Rep1	mm10_ERCC_SIRV	chr10	116581481	116485786	-	13	1749	31679	593658	ENSMUSG00000020166.15	ENCODEMT000593658	Cnot2	ENCODEMT000593658	Known	NIC	None	0.20000000298023224	None	None	None	None
m54284U_191107_221739/158730814/ccs	PacBio_Cortex_Rep1	mm10_ERCC_SIRV	chr8	31089665	31097013	+	5	1710	24745	64726	ENSMUSG00000039661.14	ENSMUST00000036631.13	Dusp26	Dusp26-201	Known	Known	None	0.6499999761581421	None	None	None	None
m54284U_191212_053548/59179250/ccs	PacBio_Hippocampus_Rep1	mm10_ERCC_SIRV	chr10	116581478	116485786	-	17	2383	31679	593645	ENSMUSG00000020166.15	ENCODEMT000593645	Cnot2	ENCODEMT000593645	Known	NNC	None	0.20000000298023224	None	None	None	None
m54284U_191107_221739/165152515/ccs	PacBio_Cortex_Rep1	mm10_ERCC_SIRV	chr8	31089665	31097013	+	5	1710	24745	64726	ENSMUSG00000039661.14	ENSMUST00000036631.13	Dusp26	Dusp26-201	Known	Known	None	0.6499999761581421	None	None	None	None
m54284U_191107_221739/36178418/ccs	PacBio_Cortex_Rep1	mm10_ERCC_SIRV	chr2	152669488	152705036	+	13	1743	6494	17162	ENSMUSG00000019188.16	ENSMUST00000089059.8	H13	H13-202	Known	Known	None	0.25	None	None	None	None
m54284U_191107_221739/171704997/ccs	PacBio_Cortex_Rep1	mm10_ERCC_SIRV	chr8	31089665	31097015	+	5	1712	24745	64726	ENSMUSG00000039661.14	ENSMUST00000036631.13	Dusp26	Dusp26-201	Known	Known	None	0.699999988079071	None	None	None	None
m54284U_191212_053548/64751790/ccs	PacBio_Hippocampus_Rep1	mm10_ERCC_SIRV	chr11	116086964	116078575	-	8	1793	34890	92139	ENSMUSG00000034341.17	ENSMUST00000074628.12	Wbp2	Wbp2-201	Known	Known	None	0.10000000149011612	None	None	None	None
m54284U_191212_053548/73335028/ccs	PacBio_Hippocampus_Rep1	mm10_ERCC_SIRV	chr10	116581480	116485786	-	13	1730	31679	593658	ENSMUSG00000020166.15	ENCODEMT000593658	Cnot2	ENCODEMT000593658	Known	NIC	None	0.20000000298023224	None	None	None	None
m54284U_191107_221739/171705098/ccs	PacBio_Cortex_Rep1	mm10_ERCC_SIRV	chr8	31089665	31097015	+	5	1712	24745	64726	ENSMUSG00000039661.14	ENSMUST00000036631.13	Dusp26	Dusp26-201	Known	Known	None	0.699999988079071	None	None	None	None
m54284U_191107_221739/43319413/ccs	PacBio_Cortex_Rep1	mm10_ERCC_SIRV	chr2	152669488	152705036	+	13	1743	6494	17162	ENSMUSG00000019188.16	ENSMUST00000089059.8	H13	H13-202	Known	Known	None	0.25	None	None	None	None
m54284U_191107_221739/173017070/ccs	PacBio_Cortex_Rep1	mm10_ERCC_SIRV	chr8	31089665	31097015	+	5	1712	24745	64726	ENSMUSG00000039661.14	ENSMUST00000036631.13	Dusp26	Dusp26-201	Known	Known	None	0.699999988079071	None	None	None	None
m54284U_191213_120042/140181771/ccs	PacBio_Hippocampus_Rep2	mm10_ERCC_SIRV	chr10	116581498	116485786	-	17	2236	31679	593648	ENSMUSG00000020166.15	ENCODEMT000593648	Cnot2	ENCODEMT000593648	Known	NIC	None	0.20000000298023224	None	None	None	None
m54284U_191107_221739/177996641/ccs	PacBio_Cortex_Rep1	mm10_ERCC_SIRV	chr8	31089665	31097015	+	5	1712	24745	64726	ENSMUSG00000039661.14	ENSMUST00000036631.13	Dusp26	Dusp26-201	Known	Known	None	0.699999988079071	None	None	None	None
m54284U_191109_043049/89786139/ccs	PacBio_Cortex_Rep2	mm10_ERCC_SIRV	chr10	116581162	116485787	-	15	2470	31679	593982	ENSMUSG00000020166.15	ENCODEMT000593982	Cnot2	ENCODEMT000593982	Known	NIC	None	0.20000000298023224	None	None	None	None
m54284U_191109_043049/6031022/ccs	PacBio_Cortex_Rep2	mm10_ERCC_SIRV	chr8	31089665	31097015	+	5	1712	24745	64726	ENSMUSG00000039661.14	ENSMUST00000036631.13	Dusp26	Dusp26-201	Known	Known	None	0.699999988079071	None	None	None	None
m54284U_191212_053548/65668091/ccs	PacBio_Hippocampus_Rep1	mm10_ERCC_SIRV	chr11	116086943	116078575	-	8	1772	34890	92139	ENSMUSG00000034341.17	ENSMUST00000074628.12	Wbp2	Wbp2-201	Known	Known	None	0.10000000149011612	None	None	None	None
m54284U_191107_221739/46270643/ccs	PacBio_Cortex_Rep1	mm10_ERCC_SIRV	chr2	152669488	152705051	+	13	1758	6494	17162	ENSMUSG00000019188.16	ENSMUST00000089059.8	H13	H13-202	Known	Known	None	0.10000000149011612	None	None	None	None
m54284U_191109_043049/12584093/ccs	PacBio_Cortex_Rep2	mm10_ERCC_SIRV	chr8	31089665	31097015	+	5	1712	24745	64726	ENSMUSG00000039661.14	ENSMUST00000036631.13	Dusp26	Dusp26-201	Known	Known	None	0.699999988079071	None	None	None	None
m54284U_191213_120042/137888777/ccs	PacBio_Hippocampus_Rep2	mm10_ERCC_SIRV	chr10	116581496	116485787	-	16	2105	31679	83211	ENSMUSG00000020166.15	ENSMUST00000169921.7	Cnot2	Cnot2-213	Known	Known	None	0.20000000298023224	None	None	None	None
m54284U_191109_043049/33228628/ccs	PacBio_Cortex_Rep2	mm10_ERCC_SIRV	chr8	31089665	31097015	+	5	1712	24745	64726	ENSMUSG00000039661.14	ENSMUST00000036631.13	Dusp26	Dusp26-201	Known	Known	None	0.699999988079071	None	None	None	None
m54284U_191109_043049/37423694/ccs	PacBio_Cortex_Rep2	mm10_ERCC_SIRV	chr8	31089665	31097015	+	5	1712	24745	64726	ENSMUSG00000039661.14	ENSMUST00000036631.13	Dusp26	Dusp26-201	Known	Known	None	0.699999988079071	None	None	None	None
m54284U_191213_120042/159319316/ccs	PacBio_Hippocampus_Rep2	mm10_ERCC_SIRV	chr10	116581439	116485787	-	14	2477	31679	593715	ENSMUSG00000020166.15	ENCODEMT000593715	Cnot2	ENCODEMT000593715	Known	NIC	None	0.20000000298023224	None	None	None	None
m54284U_191107_221739/58721784/ccs	PacBio_Cortex_Rep1	mm10_ERCC_SIRV	chr2	152669488	152706824	+	13	3531	6494	17162	ENSMUSG00000019188.16	ENSMUST00000089059.8	H13	H13-202	Known	Known	None	0.8500000238418579	None	None	None	None
m54284U_191109_043049/48891220/ccs	PacBio_Cortex_Rep2	mm10_ERCC_SIRV	chr8	31089665	31097015	+	5	1712	24745	64726	ENSMUSG00000039661.14	ENSMUST00000036631.13	Dusp26	Dusp26-201	Known	Known	None	0.699999988079071	None	None	None	None
m54284U_191212_053548/66388621/ccs	PacBio_Hippocampus_Rep1	mm10_ERCC_SIRV	chr11	116086970	116078575	-	8	1799	34890	92139	ENSMUSG00000034341.17	ENSMUST00000074628.12	Wbp2	Wbp2-201	Known	Known	None	0.10000000149011612	None	None	None	None
m54284U_191107_221739/3803767/ccs	PacBio_Cortex_Rep1	mm10_ERCC_SIRV	chr10	116581497	116485788	-	14	1985	31679	83210	ENSMUSG00000020166.15	ENSMUST00000105265.7	Cnot2	Cnot2-202	Known	Known	None	0.25	None	None	None	None
m54284U_191109_043049/74713140/ccs	PacBio_Cortex_Rep2	mm10_ERCC_SIRV	chr8	31089665	31097015	+	5	1698	24745	64726	ENSMUSG00000039661.14	ENSMUST00000036631.13	Dusp26	Dusp26-201	Known	Known	None	0.699999988079071	None	None	None	None
m54284U_191109_043049/80021176/ccs	PacBio_Cortex_Rep2	mm10_ERCC_SIRV	chr8	31089665	31097015	+	5	1712	24745	64726	ENSMUSG00000039661.14	ENSMUST00000036631.13	Dusp26	Dusp26-201	Known	Known	None	0.699999988079071	None	None	None	None
m54284U_191107_221739/16189173/ccs	PacBio_Cortex_Rep1	mm10_ERCC_SIRV	chr10	116581496	116485788	-	17	2232	31679	593648	ENSMUSG00000020166.15	ENCODEMT000593648	Cnot2	ENCODEMT000593648	Known	NIC	None	0.25	None	None	None	None
m54284U_191107_221739/64095562/ccs	PacBio_Cortex_Rep1	mm10_ERCC_SIRV	chr2	152669488	152705048	+	11	2436	6494	593983	ENSMUSG00000019188.16	ENCODEMT000593983	H13	ENCODEMT000593983	Known	NIC	None	0.15000000596046448	None	None	None	None
m54284U_191109_043049/85132130/ccs	PacBio_Cortex_Rep2	mm10_ERCC_SIRV	chr8	31089665	31097015	+	5	1712	24745	64726	ENSMUSG00000039661.14	ENSMUST00000036631.13	Dusp26	Dusp26-201	Known	Known	None	0.699999988079071	None	None	None	None
m54284U_191109_043049/85264256/ccs	PacBio_Cortex_Rep2	mm10_ERCC_SIRV	chr8	31089665	31097015	+	5	1712	24745	64726	ENSMUSG00000039661.14	ENSMUST00000036631.13	Dusp26	Dusp26-201	Known	Known	None	0.699999988079071	None	None	None	None
m54284U_191107_221739/33228263/ccs	PacBio_Cortex_Rep1	mm10_ERCC_SIRV	chr10	116581487	116485788	-	17	2223	31679	593648	ENSMUSG00000020166.15	ENCODEMT000593648	Cnot2	ENCODEMT000593648	Known	NIC	None	0.25	None	None	None	None
m54284U_191212_053548/66980060/ccs	PacBio_Hippocampus_Rep1	mm10_ERCC_SIRV	chr11	116086934	116078575	-	8	1763	34890	92139	ENSMUSG00000034341.17	ENSMUST00000074628.12	Wbp2	Wbp2-201	Known	Known	None	0.10000000149011612	None	None	None	None
m54284U_191109_043049/88607218/ccs	PacBio_Cortex_Rep2	mm10_ERCC_SIRV	chr8	31089665	31097015	+	5	1712	24745	64726	ENSMUSG00000039661.14	ENSMUST00000036631.13	Dusp26	Dusp26-201	Known	Known	None	0.699999988079071	None	None	None	None
m54284U_191107_221739/36241669/ccs	PacBio_Cortex_Rep1	mm10_ERCC_SIRV	chr10	116581487	116485788	-	17	2223	31679	593648	ENSMUSG00000020166.15	ENCODEMT000593648	Cnot2	ENCODEMT000593648	Known	NIC	None	0.25	None	None	None	None
m54284U_191107_221739/70976545/ccs	PacBio_Cortex_Rep1	mm10_ERCC_SIRV	chr2	152669488	152706818	+	13	3525	6494	17162	ENSMUSG00000019188.16	ENSMUST00000089059.8	H13	H13-202	Known	Known	None	0.6000000238418579	None	None	None	None
m54284U_191109_043049/105515702/ccs	PacBio_Cortex_Rep2	mm10_ERCC_SIRV	chr8	31089665	31097015	+	5	1712	24745	64726	ENSMUSG00000039661.14	ENSMUST00000036631.13	Dusp26	Dusp26-201	Known	Known	None	0.699999988079071	None	None	None	None
m54284U_191109_043049/108923036/ccs	PacBio_Cortex_Rep2	mm10_ERCC_SIRV	chr8	31089665	31097015	+	5	1712	24745	64726	ENSMUSG00000039661.14	ENSMUST00000036631.13	Dusp26	Dusp26-201	Known	Known	None	0.699999988079071	None	None	None	None
m54284U_191107_221739/36570769/ccs	PacBio_Cortex_Rep1	mm10_ERCC_SIRV	chr10	116581487	116485788	-	17	2223	31679	593648	ENSMUSG00000020166.15	ENCODEMT000593648	Cnot2	ENCODEMT000593648	Known	NIC	None	0.25	None	None	None	None
m54284U_191109_043049/113706228/ccs	PacBio_Cortex_Rep2	mm10_ERCC_SIRV	chr8	31089691	31097046	+	4	1976	24745	593912	ENSMUSG00000039661.14	ENCODEMT000593912	Dusp26	ENCODEMT000593912	Known	ISM	Suffix	0.699999988079071	None	None	None	None
m54284U_191107_221739/74842798/ccs	PacBio_Cortex_Rep1	mm10_ERCC_SIRV	chr2	152669488	152705037	+	13	1744	6494	17162	ENSMUSG00000019188.16	ENSMUST00000089059.8	H13	H13-202	Known	Known	None	0.20000000298023224	None	None	None	None
m54284U_191107_221739/42470066/ccs	PacBio_Cortex_Rep1	mm10_ERCC_SIRV	chr10	116549176	116485788	-	15	2089	31679	593984	ENSMUSG00000020166.15	ENCODEMT000593984	Cnot2	ENCODEMT000593984	Known	NIC	None	0.25	None	None	None	None
m54284U_191212_053548/67897176/ccs	PacBio_Hippocampus_Rep1	mm10_ERCC_SIRV	chr11	116086998	116078575	-	8	1827	34890	92139	ENSMUSG00000034341.17	ENSMUST00000074628.12	Wbp2	Wbp2-201	Known	Known	None	0.10000000149011612	None	None	None	None
m54284U_191109_043049/131006764/ccs	PacBio_Cortex_Rep2	mm10_ERCC_SIRV	chr8	31089617	31097046	+	5	1703	24745	593901	ENSMUSG00000039661.14	ENCODEMT000593901	Dusp26	ENCODEMT000593901	Known	NNC	None	0.699999988079071	None	None	None	None
m54284U_191109_043049/163120989/ccs	PacBio_Cortex_Rep2	mm10_ERCC_SIRV	chr8	31089665	31097015	+	5	1712	24745	64726	ENSMUSG00000039661.14	ENSMUST00000036631.13	Dusp26	Dusp26-201	Known	Known	None	0.699999988079071	None	None	None	None
m54284U_191107_221739/43583111/ccs	PacBio_Cortex_Rep1	mm10_ERCC_SIRV	chr10	116581495	116485788	-	14	1908	31679	593647	ENSMUSG00000020166.15	ENCODEMT000593647	Cnot2	ENCODEMT000593647	Known	NIC	None	0.25	None	None	None	None
m54284U_191109_043049/173015961/ccs	PacBio_Cortex_Rep2	mm10_ERCC_SIRV	chr8	31089665	31097015	+	5	1712	24745	64726	ENSMUSG00000039661.14	ENSMUST00000036631.13	Dusp26	Dusp26-201	Known	Known	None	0.699999988079071	None	None	None	None
m54284U_191107_221739/85721690/ccs	PacBio_Cortex_Rep1	mm10_ERCC_SIRV	chr2	152669488	152705048	+	12	1555	6494	17159	ENSMUSG00000019188.16	ENSMUST00000125366.7	H13	H13-204	Known	Known	None	0.15000000596046448	None	None	None	None
m54284U_191109_043049/175833966/ccs	PacBio_Cortex_Rep2	mm10_ERCC_SIRV	chr8	31089665	31097034	+	5	1731	24745	64726	ENSMUSG00000039661.14	ENSMUST00000036631.13	Dusp26	Dusp26-201	Known	Known	None	0.5	None	None	None	None
m54284U_191107_221739/62261315/ccs	PacBio_Cortex_Rep1	mm10_ERCC_SIRV	chr10	116581487	116485788	-	16	2165	31679	83209	ENSMUSG00000020166.15	ENSMUST00000105267.7	Cnot2	Cnot2-203	Known	Known	None	0.25	None	None	None	None
m54284U_191109_043049/176947596/ccs	PacBio_Cortex_Rep2	mm10_ERCC_SIRV	chr8	31089665	31097015	+	5	1712	24745	64726	ENSMUSG00000039661.14	ENSMUST00000036631.13	Dusp26	Dusp26-201	Known	Known	None	0.699999988079071	None	None	None	None
m54284U_191212_053548/68684303/ccs	PacBio_Hippocampus_Rep1	mm10_ERCC_SIRV	chr11	116086964	116078575	-	7	1658	34890	92140	ENSMUSG00000034341.17	ENSMUST00000106444.3	Wbp2	Wbp2-202	Known	Known	None	0.10000000149011612	None	None	None	None
m54284U_191107_221739/96534687/ccs	PacBio_Cortex_Rep1	mm10_ERCC_SIRV	chr2	152669488	152705051	+	12	1558	6494	17159	ENSMUSG00000019188.16	ENSMUST00000125366.7	H13	H13-204	Known	Known	None	0.10000000149011612	None	None	None	None
m54284U_191109_043049/179898187/ccs	PacBio_Cortex_Rep2	mm10_ERCC_SIRV	chr8	31089665	31097015	+	5	1712	24745	64726	ENSMUSG00000039661.14	ENSMUST00000036631.13	Dusp26	Dusp26-201	Known	Known	None	0.699999988079071	None	None	None	None
m54284U_191107_221739/86771975/ccs	PacBio_Cortex_Rep1	mm10_ERCC_SIRV	chr10	116581497	116485788	-	16	2175	31679	83209	ENSMUSG00000020166.15	ENSMUST00000105267.7	Cnot2	Cnot2-203	Known	Known	None	0.25	None	None	None	None
m54284U_191212_053548/3539350/ccs	PacBio_Hippocampus_Rep1	mm10_ERCC_SIRV	chr8	31089665	31097015	+	5	1712	24745	64726	ENSMUSG00000039661.14	ENSMUST00000036631.13	Dusp26	Dusp26-201	Known	Known	None	0.699999988079071	None	None	None	None
m54284U_191107_221739/125436018/ccs	PacBio_Cortex_Rep1	mm10_ERCC_SIRV	chr10	116581487	116485788	-	16	2165	31679	83209	ENSMUSG00000020166.15	ENSMUST00000105267.7	Cnot2	Cnot2-203	Known	Known	None	0.25	None	None	None	None
m54284U_191212_053548/7472962/ccs	PacBio_Hippocampus_Rep1	mm10_ERCC_SIRV	chr8	31089665	31097012	+	5	1709	24745	64726	ENSMUSG00000039661.14	ENSMUST00000036631.13	Dusp26	Dusp26-201	Known	Known	None	0.6499999761581421	None	None	None	None
m54284U_191107_221739/97520238/ccs	PacBio_Cortex_Rep1	mm10_ERCC_SIRV	chr2	152669488	152705049	+	12	1556	6494	17159	ENSMUSG00000019188.16	ENSMUST00000125366.7	H13	H13-204	Known	Known	None	0.10000000149011612	None	None	None	None
m54284U_191107_221739/133957518/ccs	PacBio_Cortex_Rep1	mm10_ERCC_SIRV	chr10	116581499	116485788	-	17	2235	31679	593648	ENSMUSG00000020166.15	ENCODEMT000593648	Cnot2	ENCODEMT000593648	Known	NIC	None	0.25	None	None	None	None
m54284U_191212_053548/7801634/ccs	PacBio_Hippocampus_Rep1	mm10_ERCC_SIRV	chr8	31089665	31097015	+	5	1712	24745	64726	ENSMUSG00000039661.14	ENSMUST00000036631.13	Dusp26	Dusp26-201	Known	Known	None	0.699999988079071	None	None	None	None
m54284U_191212_053548/70191275/ccs	PacBio_Hippocampus_Rep1	mm10_ERCC_SIRV	chr11	116086936	116078575	-	8	1765	34890	92139	ENSMUSG00000034341.17	ENSMUST00000074628.12	Wbp2	Wbp2-201	Known	Known	None	0.10000000149011612	None	None	None	None
m54284U_191212_053548/25756554/ccs	PacBio_Hippocampus_Rep1	mm10_ERCC_SIRV	chr8	31089665	31097014	+	5	1711	24745	64726	ENSMUSG00000039661.14	ENSMUST00000036631.13	Dusp26	Dusp26-201	Known	Known	None	0.6499999761581421	None	None	None	None
m54284U_191107_221739/174850873/ccs	PacBio_Cortex_Rep1	mm10_ERCC_SIRV	chr10	116581496	116485788	-	16	2174	31679	83209	ENSMUSG00000020166.15	ENSMUST00000105267.7	Cnot2	Cnot2-203	Known	Known	None	0.25	None	None	None	None
m54284U_191212_053548/41288166/ccs	PacBio_Hippocampus_Rep1	mm10_ERCC_SIRV	chr8	31089665	31097015	+	5	1712	24745	64726	ENSMUSG00000039661.14	ENSMUST00000036631.13	Dusp26	Dusp26-201	Known	Known	None	0.699999988079071	None	None	None	None
m54284U_191107_221739/97977884/ccs	PacBio_Cortex_Rep1	mm10_ERCC_SIRV	chr2	152669488	152705034	+	12	1541	6494	17159	ENSMUSG00000019188.16	ENSMUST00000125366.7	H13	H13-204	Known	Known	None	0.25	None	None	None	None
m54284U_191212_053548/63374348/ccs	PacBio_Hippocampus_Rep1	mm10_ERCC_SIRV	chr8	31089691	31097046	+	4	1976	24745	593912	ENSMUSG00000039661.14	ENCODEMT000593912	Dusp26	ENCODEMT000593912	Known	ISM	Suffix	0.699999988079071	None	None	None	None
m54284U_191109_043049/4325444/ccs	PacBio_Cortex_Rep2	mm10_ERCC_SIRV	chr10	116581500	116485788	-	14	1824	31679	593657	ENSMUSG00000020166.15	ENCODEMT000593657	Cnot2	ENCODEMT000593657	Known	NIC	None	0.25	None	None	None	None
m54284U_191212_053548/83298629/ccs	PacBio_Hippocampus_Rep1	mm10_ERCC_SIRV	chr8	31089665	31097015	+	5	1712	24745	64726	ENSMUSG00000039661.14	ENSMUST00000036631.13	Dusp26	Dusp26-201	Known	Known	None	0.699999988079071	None	None	None	None
m54284U_191212_053548/71566038/ccs	PacBio_Hippocampus_Rep1	mm10_ERCC_SIRV	chr11	116086938	116078575	-	8	1767	34890	92139	ENSMUSG00000034341.17	ENSMUST00000074628.12	Wbp2	Wbp2-201	Known	Known	None	0.10000000149011612	None	None	None	None
m54284U_191109_043049/13764868/ccs	PacBio_Cortex_Rep2	mm10_ERCC_SIRV	chr10	116581495	116485788	-	14	1987	31679	593659	ENSMUSG00000020166.15	ENCODEMT000593659	Cnot2	ENCODEMT000593659	Known	NIC	None	0.25	None	None	None	None
m54284U_191212_053548/85525957/ccs	PacBio_Hippocampus_Rep1	mm10_ERCC_SIRV	chr8	31089665	31097015	+	5	1712	24745	64726	ENSMUSG00000039661.14	ENSMUST00000036631.13	Dusp26	Dusp26-201	Known	Known	None	0.699999988079071	None	None	None	None
m54284U_191107_221739/101516547/ccs	PacBio_Cortex_Rep1	mm10_ERCC_SIRV	chr2	152669488	152705016	+	13	1723	6494	17162	ENSMUSG00000019188.16	ENSMUST00000089059.8	H13	H13-202	Known	Known	None	0.10000000149011612	None	None	None	None
m54284U_191212_053548/88934379/ccs	PacBio_Hippocampus_Rep1	mm10_ERCC_SIRV	chr8	31089665	31097015	+	5	1712	24745	64726	ENSMUSG00000039661.14	ENSMUST00000036631.13	Dusp26	Dusp26-201	Known	Known	None	0.699999988079071	None	None	None	None
m54284U_191109_043049/58327208/ccs	PacBio_Cortex_Rep2	mm10_ERCC_SIRV	chr10	116581499	116485788	-	16	2177	31679	83209	ENSMUSG00000020166.15	ENSMUST00000105267.7	Cnot2	Cnot2-203	Known	Known	None	0.25	None	None	None	None
m54284U_191212_053548/121701573/ccs	PacBio_Hippocampus_Rep1	mm10_ERCC_SIRV	chr8	31089665	31097015	+	5	1712	24745	64726	ENSMUSG00000039661.14	ENSMUST00000036631.13	Dusp26	Dusp26-201	Known	Known	None	0.699999988079071	None	None	None	None
m54284U_191109_043049/81002639/ccs	PacBio_Cortex_Rep2	mm10_ERCC_SIRV	chr10	116581521	116485788	-	15	2076	31679	83206	ENSMUSG00000020166.15	ENSMUST00000168036.7	Cnot2	Cnot2-210	Known	Known	None	0.25	None	None	None	None
m54284U_191212_053548/127339346/ccs	PacBio_Hippocampus_Rep1	mm10_ERCC_SIRV	chr8	31089665	31097015	+	5	1712	24745	64726	ENSMUSG00000039661.14	ENSMUST00000036631.13	Dusp26	Dusp26-201	Known	Known	None	0.699999988079071	None	None	None	None
m54284U_191107_221739/104333411/ccs	PacBio_Cortex_Rep1	mm10_ERCC_SIRV	chr2	152669488	152705036	+	13	1743	6494	17162	ENSMUSG00000019188.16	ENSMUST00000089059.8	H13	H13-202	Known	Known	None	0.25	None	None	None	None
m54284U_191212_053548/71633578/ccs	PacBio_Hippocampus_Rep1	mm10_ERCC_SIRV	chr11	116086946	116078575	-	7	1640	34890	92140	ENSMUSG00000034341.17	ENSMUST00000106444.3	Wbp2	Wbp2-202	Known	Known	None	0.10000000149011612	None	None	None	None
m54284U_191212_053548/148245264/ccs	PacBio_Hippocampus_Rep1	mm10_ERCC_SIRV	chr8	31089665	31097015	+	5	1712	24745	64726	ENSMUSG00000039661.14	ENSMUST00000036631.13	Dusp26	Dusp26-201	Known	Known	None	0.699999988079071	None	None	None	None
m54284U_191109_043049/108790260/ccs	PacBio_Cortex_Rep2	mm10_ERCC_SIRV	chr10	116581497	116485788	-	17	2400	31679	593645	ENSMUSG00000020166.15	ENCODEMT000593645	Cnot2	ENCODEMT000593645	Known	NNC	None	0.25	None	None	None	None
m54284U_191212_053548/153290264/ccs	PacBio_Hippocampus_Rep1	mm10_ERCC_SIRV	chr8	31089665	31097015	+	5	1712	24745	64726	ENSMUSG00000039661.14	ENSMUST00000036631.13	Dusp26	Dusp26-201	Known	Known	None	0.699999988079071	None	None	None	None
m54284U_191107_221739/107217482/ccs	PacBio_Cortex_Rep1	mm10_ERCC_SIRV	chr2	152669488	152705036	+	13	1743	6494	17162	ENSMUSG00000019188.16	ENSMUST00000089059.8	H13	H13-202	Known	Known	None	0.25	None	None	None	None
m54284U_191109_043049/121110903/ccs	PacBio_Cortex_Rep2	mm10_ERCC_SIRV	chr10	116581499	116485788	-	15	2047	31679	83206	ENSMUSG00000020166.15	ENSMUST00000168036.7	Cnot2	Cnot2-210	Known	Known	None	0.25	None	None	None	None
m54284U_191212_053548/154469479/ccs	PacBio_Hippocampus_Rep1	mm10_ERCC_SIRV	chr8	31089665	31097015	+	5	1712	24745	64726	ENSMUSG00000039661.14	ENSMUST00000036631.13	Dusp26	Dusp26-201	Known	Known	None	0.699999988079071	None	None	None	None
m54284U_191212_053548/155585025/ccs	PacBio_Hippocampus_Rep1	mm10_ERCC_SIRV	chr8	31089665	31097015	+	5	1712	24745	64726	ENSMUSG00000039661.14	ENSMUST00000036631.13	Dusp26	Dusp26-201	Known	Known	None	0.699999988079071	None	None	None	None
m54284U_191109_043049/143918573/ccs	PacBio_Cortex_Rep2	mm10_ERCC_SIRV	chr10	116581499	116485788	-	17	2235	31679	593648	ENSMUSG00000020166.15	ENCODEMT000593648	Cnot2	ENCODEMT000593648	Known	NIC	None	0.25	None	None	None	None
m54284U_191212_053548/73598038/ccs	PacBio_Hippocampus_Rep1	mm10_ERCC_SIRV	chr11	116086953	116078575	-	7	1647	34890	92140	ENSMUSG00000034341.17	ENSMUST00000106444.3	Wbp2	Wbp2-202	Known	Known	None	0.10000000149011612	None	None	None	None
m54284U_191212_053548/160434652/ccs	PacBio_Hippocampus_Rep1	mm10_ERCC_SIRV	chr8	31089665	31097015	+	5	1712	24745	64726	ENSMUSG00000039661.14	ENSMUST00000036631.13	Dusp26	Dusp26-201	Known	Known	None	0.699999988079071	None	None	None	None
m54284U_191107_221739/113509528/ccs	PacBio_Cortex_Rep1	mm10_ERCC_SIRV	chr2	152669488	152705051	+	12	1558	6494	17159	ENSMUSG00000019188.16	ENSMUST00000125366.7	H13	H13-204	Known	Known	None	0.10000000149011612	None	None	None	None
m54284U_191212_053548/163318520/ccs	PacBio_Hippocampus_Rep1	mm10_ERCC_SIRV	chr8	31089665	31097015	+	5	1712	24745	64726	ENSMUSG00000039661.14	ENSMUST00000036631.13	Dusp26	Dusp26-201	Known	Known	None	0.699999988079071	None	None	None	None
m54284U_191109_043049/155517811/ccs	PacBio_Cortex_Rep2	mm10_ERCC_SIRV	chr10	116581488	116485788	-	17	2224	31679	593648	ENSMUSG00000020166.15	ENCODEMT000593648	Cnot2	ENCODEMT000593648	Known	NIC	None	0.25	None	None	None	None
m54284U_191212_053548/166726325/ccs	PacBio_Hippocampus_Rep1	mm10_ERCC_SIRV	chr8	31089665	31097015	+	5	1712	24745	64726	ENSMUSG00000039661.14	ENSMUST00000036631.13	Dusp26	Dusp26-201	Known	Known	None	0.699999988079071	None	None	None	None
m54284U_191212_053548/9570663/ccs	PacBio_Hippocampus_Rep1	mm10_ERCC_SIRV	chr10	116581496	116485788	-	17	2399	31679	593645	ENSMUSG00000020166.15	ENCODEMT000593645	Cnot2	ENCODEMT000593645	Known	NNC	None	0.25	None	None	None	None
m54284U_191212_053548/171444431/ccs	PacBio_Hippocampus_Rep1	mm10_ERCC_SIRV	chr8	31089691	31097046	+	4	1976	24745	593912	ENSMUSG00000039661.14	ENCODEMT000593912	Dusp26	ENCODEMT000593912	Known	ISM	Suffix	0.699999988079071	None	None	None	None
m54284U_191107_221739/113640235/ccs	PacBio_Cortex_Rep1	mm10_ERCC_SIRV	chr2	152669488	152705036	+	12	1543	6494	17159	ENSMUSG00000019188.16	ENSMUST00000125366.7	H13	H13-204	Known	Known	None	0.25	None	None	None	None
m54284U_191212_053548/74319889/ccs	PacBio_Hippocampus_Rep1	mm10_ERCC_SIRV	chr11	116086946	116078575	-	8	1775	34890	92139	ENSMUSG00000034341.17	ENSMUST00000074628.12	Wbp2	Wbp2-201	Known	Known	None	0.10000000149011612	None	None	None	None
m54284U_191212_053548/174983160/ccs	PacBio_Hippocampus_Rep1	mm10_ERCC_SIRV	chr8	31089691	31097046	+	4	1976	24745	593912	ENSMUSG00000039661.14	ENCODEMT000593912	Dusp26	ENCODEMT000593912	Known	ISM	Suffix	0.699999988079071	None	None	None	None
m54284U_191212_053548/11535037/ccs	PacBio_Hippocampus_Rep1	mm10_ERCC_SIRV	chr10	116581478	116485788	-	16	2156	31679	83209	ENSMUSG00000020166.15	ENSMUST00000105267.7	Cnot2	Cnot2-203	Known	Known	None	0.25	None	None	None	None
m54284U_191212_053548/177669695/ccs	PacBio_Hippocampus_Rep1	mm10_ERCC_SIRV	chr8	31089665	31097015	+	5	1712	24745	64726	ENSMUSG00000039661.14	ENSMUST00000036631.13	Dusp26	Dusp26-201	Known	Known	None	0.699999988079071	None	None	None	None
m54284U_191212_053548/11995672/ccs	PacBio_Hippocampus_Rep1	mm10_ERCC_SIRV	chr10	116581496	116485788	-	17	2232	31679	593648	ENSMUSG00000020166.15	ENCODEMT000593648	Cnot2	ENCODEMT000593648	Known	NIC	None	0.25	None	None	None	None
m54284U_191107_221739/113706390/ccs	PacBio_Cortex_Rep1	mm10_ERCC_SIRV	chr2	152669488	152705049	+	13	1756	6494	17162	ENSMUSG00000019188.16	ENSMUST00000089059.8	H13	H13-202	Known	Known	None	0.10000000149011612	None	None	None	None
m54284U_191213_120042/3801644/ccs	PacBio_Hippocampus_Rep2	mm10_ERCC_SIRV	chr8	31089665	31097015	+	5	1712	24745	64726	ENSMUSG00000039661.14	ENSMUST00000036631.13	Dusp26	Dusp26-201	Known	Known	None	0.699999988079071	None	None	None	None
m54284U_191212_053548/20120145/ccs	PacBio_Hippocampus_Rep1	mm10_ERCC_SIRV	chr10	116581479	116485788	-	17	2374	31679	593985	ENSMUSG00000020166.15	ENCODEMT000593985	Cnot2	ENCODEMT000593985	Known	NNC	None	0.25	None	None	None	None
m54284U_191213_120042/13371808/ccs	PacBio_Hippocampus_Rep2	mm10_ERCC_SIRV	chr8	31089665	31097015	+	5	1712	24745	64726	ENSMUSG00000039661.14	ENSMUST00000036631.13	Dusp26	Dusp26-201	Known	Known	None	0.699999988079071	None	None	None	None
m54284U_191213_120042/19989803/ccs	PacBio_Hippocampus_Rep2	mm10_ERCC_SIRV	chr8	31089665	31097015	+	5	1712	24745	64726	ENSMUSG00000039661.14	ENSMUST00000036631.13	Dusp26	Dusp26-201	Known	Known	None	0.699999988079071	None	None	None	None
m54284U_191212_053548/76153053/ccs	PacBio_Hippocampus_Rep1	mm10_ERCC_SIRV	chr11	116086934	116078575	-	8	1763	34890	92139	ENSMUSG00000034341.17	ENSMUST00000074628.12	Wbp2	Wbp2-201	Known	Known	None	0.10000000149011612	None	None	None	None
m54284U_191212_053548/37750861/ccs	PacBio_Hippocampus_Rep1	mm10_ERCC_SIRV	chr10	116581494	116485788	-	17	2162	31679	593664	ENSMUSG00000020166.15	ENCODEMT000593664	Cnot2	ENCODEMT000593664	Known	NIC	None	0.25	None	None	None	None
m54284U_191107_221739/117768800/ccs	PacBio_Cortex_Rep1	mm10_ERCC_SIRV	chr2	152669488	152706823	+	13	3536	6494	17162	ENSMUSG00000019188.16	ENSMUST00000089059.8	H13	H13-202	Known	Known	None	0.800000011920929	None	None	None	None
m54284U_191213_120042/25889592/ccs	PacBio_Hippocampus_Rep2	mm10_ERCC_SIRV	chr8	31089665	31097015	+	5	1712	24745	64726	ENSMUSG00000039661.14	ENSMUST00000036631.13	Dusp26	Dusp26-201	Known	Known	None	0.699999988079071	None	None	None	None
m54284U_191213_120042/28509693/ccs	PacBio_Hippocampus_Rep2	mm10_ERCC_SIRV	chr8	31089665	31097015	+	5	1705	24745	64726	ENSMUSG00000039661.14	ENSMUST00000036631.13	Dusp26	Dusp26-201	Known	Known	None	0.699999988079071	None	None	None	None
m54284U_191212_053548/37751171/ccs	PacBio_Hippocampus_Rep1	mm10_ERCC_SIRV	chr10	116581487	116485788	-	16	2165	31679	83209	ENSMUSG00000020166.15	ENSMUST00000105267.7	Cnot2	Cnot2-203	Known	Known	None	0.25	None	None	None	None
m54284U_191213_120042/40436778/ccs	PacBio_Hippocampus_Rep2	mm10_ERCC_SIRV	chr8	31089665	31097015	+	5	1712	24745	64726	ENSMUSG00000039661.14	ENSMUST00000036631.13	Dusp26	Dusp26-201	Known	Known	None	0.699999988079071	None	None	None	None
m54284U_191107_221739/124324703/ccs	PacBio_Cortex_Rep1	mm10_ERCC_SIRV	chr2	152669488	152705036	+	13	1743	6494	17162	ENSMUSG00000019188.16	ENSMUST00000089059.8	H13	H13-202	Known	Known	None	0.25	None	None	None	None
m54284U_191212_053548/50793118/ccs	PacBio_Hippocampus_Rep1	mm10_ERCC_SIRV	chr10	116581498	116485788	-	16	2176	31679	83209	ENSMUSG00000020166.15	ENSMUST00000105267.7	Cnot2	Cnot2-203	Known	Known	None	0.25	None	None	None	None
m54284U_191213_120042/42926885/ccs	PacBio_Hippocampus_Rep2	mm10_ERCC_SIRV	chr8	31089691	31097046	+	4	1976	24745	593912	ENSMUSG00000039661.14	ENCODEMT000593912	Dusp26	ENCODEMT000593912	Known	ISM	Suffix	0.699999988079071	None	None	None	None
m54284U_191212_053548/76612945/ccs	PacBio_Hippocampus_Rep1	mm10_ERCC_SIRV	chr11	116086945	116078575	-	8	1774	34890	92139	ENSMUSG00000034341.17	ENSMUST00000074628.12	Wbp2	Wbp2-201	Known	Known	None	0.10000000149011612	None	None	None	None
m54284U_191213_120042/51774277/ccs	PacBio_Hippocampus_Rep2	mm10_ERCC_SIRV	chr8	31089665	31097015	+	5	1712	24745	64726	ENSMUSG00000039661.14	ENSMUST00000036631.13	Dusp26	Dusp26-201	Known	Known	None	0.699999988079071	None	None	None	None
m54284U_191212_053548/64293600/ccs	PacBio_Hippocampus_Rep1	mm10_ERCC_SIRV	chr10	116581492	116485788	-	17	2160	31679	593664	ENSMUSG00000020166.15	ENCODEMT000593664	Cnot2	ENCODEMT000593664	Known	NIC	None	0.25	None	None	None	None
m54284U_191107_221739/126223089/ccs	PacBio_Cortex_Rep1	mm10_ERCC_SIRV	chr2	152669488	152705037	+	12	1544	6494	17159	ENSMUSG00000019188.16	ENSMUST00000125366.7	H13	H13-204	Known	Known	None	0.20000000298023224	None	None	None	None
m54284U_191213_120042/54658413/ccs	PacBio_Hippocampus_Rep2	mm10_ERCC_SIRV	chr8	31089665	31097015	+	5	1712	24745	64726	ENSMUSG00000039661.14	ENSMUST00000036631.13	Dusp26	Dusp26-201	Known	Known	None	0.699999988079071	None	None	None	None
m54284U_191212_053548/104990258/ccs	PacBio_Hippocampus_Rep1	mm10_ERCC_SIRV	chr10	116581478	116485788	-	17	2311	31679	593662	ENSMUSG00000020166.15	ENCODEMT000593662	Cnot2	ENCODEMT000593662	Known	NIC	None	0.25	None	None	None	None
m54284U_191213_120042/55772339/ccs	PacBio_Hippocampus_Rep2	mm10_ERCC_SIRV	chr8	31089665	31097013	+	5	1710	24745	64726	ENSMUSG00000039661.14	ENSMUST00000036631.13	Dusp26	Dusp26-201	Known	Known	None	0.6499999761581421	None	None	None	None
m54284U_191213_120042/65210165/ccs	PacBio_Hippocampus_Rep2	mm10_ERCC_SIRV	chr8	31089665	31097015	+	5	1712	24745	64726	ENSMUSG00000039661.14	ENSMUST00000036631.13	Dusp26	Dusp26-201	Known	Known	None	0.699999988079071	None	None	None	None
m54284U_191212_053548/107546604/ccs	PacBio_Hippocampus_Rep1	mm10_ERCC_SIRV	chr10	116581498	116485788	-	17	2166	31679	593664	ENSMUSG00000020166.15	ENCODEMT000593664	Cnot2	ENCODEMT000593664	Known	NIC	None	0.25	None	None	None	None
m54284U_191107_221739/147325280/ccs	PacBio_Cortex_Rep1	mm10_ERCC_SIRV	chr2	152669488	152705049	+	12	1556	6494	17159	ENSMUSG00000019188.16	ENSMUST00000125366.7	H13	H13-204	Known	Known	None	0.10000000149011612	None	None	None	None
m54284U_191212_053548/77203449/ccs	PacBio_Hippocampus_Rep1	mm10_ERCC_SIRV	chr11	116086946	116078575	-	8	1775	34890	92139	ENSMUSG00000034341.17	ENSMUST00000074628.12	Wbp2	Wbp2-201	Known	Known	None	0.10000000149011612	None	None	None	None
m54284U_191213_120042/80806450/ccs	PacBio_Hippocampus_Rep2	mm10_ERCC_SIRV	chr8	31089665	31097015	+	5	1712	24745	64726	ENSMUSG00000039661.14	ENSMUST00000036631.13	Dusp26	Dusp26-201	Known	Known	None	0.699999988079071	None	None	None	None
m54284U_191213_120042/88146793/ccs	PacBio_Hippocampus_Rep2	mm10_ERCC_SIRV	chr8	31089665	31097015	+	5	1712	24745	64726	ENSMUSG00000039661.14	ENSMUST00000036631.13	Dusp26	Dusp26-201	Known	Known	None	0.699999988079071	None	None	None	None
m54284U_191212_053548/110690833/ccs	PacBio_Hippocampus_Rep1	mm10_ERCC_SIRV	chr10	116581501	116485788	-	13	1767	31679	593658	ENSMUSG00000020166.15	ENCODEMT000593658	Cnot2	ENCODEMT000593658	Known	NIC	None	0.25	None	None	None	None
m54284U_191213_120042/103678826/ccs	PacBio_Hippocampus_Rep2	mm10_ERCC_SIRV	chr8	31089665	31097015	+	5	1712	24745	64726	ENSMUSG00000039661.14	ENSMUST00000036631.13	Dusp26	Dusp26-201	Known	Known	None	0.699999988079071	None	None	None	None
m54284U_191107_221739/165808645/ccs	PacBio_Cortex_Rep1	mm10_ERCC_SIRV	chr2	152669488	152705037	+	12	1544	6494	17159	ENSMUSG00000019188.16	ENSMUST00000125366.7	H13	H13-204	Known	Known	None	0.20000000298023224	None	None	None	None
m54284U_191212_053548/120195040/ccs	PacBio_Hippocampus_Rep1	mm10_ERCC_SIRV	chr10	116581498	116485788	-	17	2331	31679	593662	ENSMUSG00000020166.15	ENCODEMT000593662	Cnot2	ENCODEMT000593662	Known	NIC	None	0.25	None	None	None	None
m54284U_191213_120042/109969905/ccs	PacBio_Hippocampus_Rep2	mm10_ERCC_SIRV	chr8	31089665	31097015	+	5	1712	24745	64726	ENSMUSG00000039661.14	ENSMUST00000036631.13	Dusp26	Dusp26-201	Known	Known	None	0.699999988079071	None	None	None	None
m54284U_191212_053548/77596784/ccs	PacBio_Hippocampus_Rep1	mm10_ERCC_SIRV	chr11	116086932	116078575	-	8	1761	34890	92139	ENSMUSG00000034341.17	ENSMUST00000074628.12	Wbp2	Wbp2-201	Known	Known	None	0.10000000149011612	None	None	None	None
m54284U_191213_120042/118948648/ccs	PacBio_Hippocampus_Rep2	mm10_ERCC_SIRV	chr8	31089665	31097015	+	5	1712	24745	64726	ENSMUSG00000039661.14	ENSMUST00000036631.13	Dusp26	Dusp26-201	Known	Known	None	0.699999988079071	None	None	None	None
m54284U_191212_053548/133628564/ccs	PacBio_Hippocampus_Rep1	mm10_ERCC_SIRV	chr10	116581491	116485788	-	16	2169	31679	83209	ENSMUSG00000020166.15	ENSMUST00000105267.7	Cnot2	Cnot2-203	Known	Known	None	0.25	None	None	None	None
m54284U_191213_120042/124715864/ccs	PacBio_Hippocampus_Rep2	mm10_ERCC_SIRV	chr8	31089665	31097015	+	5	1712	24745	64726	ENSMUSG00000039661.14	ENSMUST00000036631.13	Dusp26	Dusp26-201	Known	Known	None	0.699999988079071	None	None	None	None
m54284U_191107_221739/175966373/ccs	PacBio_Cortex_Rep1	mm10_ERCC_SIRV	chr2	152669488	152705051	+	13	1758	6494	17162	ENSMUSG00000019188.16	ENSMUST00000089059.8	H13	H13-202	Known	Known	None	0.10000000149011612	None	None	None	None
m54284U_191212_053548/145164521/ccs	PacBio_Hippocampus_Rep1	mm10_ERCC_SIRV	chr10	116581486	116485788	-	17	2389	31679	593645	ENSMUSG00000020166.15	ENCODEMT000593645	Cnot2	ENCODEMT000593645	Known	NNC	None	0.25	None	None	None	None
m54284U_191213_120042/130547925/ccs	PacBio_Hippocampus_Rep2	mm10_ERCC_SIRV	chr8	31089665	31097015	+	5	1712	24745	64726	ENSMUSG00000039661.14	ENSMUST00000036631.13	Dusp26	Dusp26-201	Known	Known	None	0.699999988079071	None	None	None	None
m54284U_191213_120042/135464047/ccs	PacBio_Hippocampus_Rep2	mm10_ERCC_SIRV	chr8	31089665	31097015	+	5	1712	24745	64726	ENSMUSG00000039661.14	ENSMUST00000036631.13	Dusp26	Dusp26-201	Known	Known	None	0.699999988079071	None	None	None	None
m54284U_191212_053548/147851266/ccs	PacBio_Hippocampus_Rep1	mm10_ERCC_SIRV	chr10	116581478	116485788	-	17	2381	31679	593645	ENSMUSG00000020166.15	ENCODEMT000593645	Cnot2	ENCODEMT000593645	Known	NNC	None	0.25	None	None	None	None
m54284U_191107_221739/177342032/ccs	PacBio_Cortex_Rep1	mm10_ERCC_SIRV	chr2	152669488	152705049	+	12	1556	6494	17159	ENSMUSG00000019188.16	ENSMUST00000125366.7	H13	H13-204	Known	Known	None	0.10000000149011612	None	None	None	None
m54284U_191213_120042/152240424/ccs	PacBio_Hippocampus_Rep2	mm10_ERCC_SIRV	chr8	31089665	31097015	+	5	1712	24745	64726	ENSMUSG00000039661.14	ENSMUST00000036631.13	Dusp26	Dusp26-201	Known	Known	None	0.699999988079071	None	None	None	None
m54284U_191212_053548/78709440/ccs	PacBio_Hippocampus_Rep1	mm10_ERCC_SIRV	chr11	116086954	116078575	-	8	1783	34890	92139	ENSMUSG00000034341.17	ENSMUST00000074628.12	Wbp2	Wbp2-201	Known	Known	None	0.10000000149011612	None	None	None	None
m54284U_191107_221739/178456737/ccs	PacBio_Cortex_Rep1	mm10_ERCC_SIRV	chr2	152669488	152687845	+	5	1684	6494	593986	ENSMUSG00000019188.16	ENCODEMT000593986	H13	ENCODEMT000593986	Known	NNC	None	0.30000001192092896	None	None	None	None
m54284U_191212_053548/159122458/ccs	PacBio_Hippocampus_Rep1	mm10_ERCC_SIRV	chr10	116581494	116485788	-	17	2327	31679	593662	ENSMUSG00000020166.15	ENCODEMT000593662	Cnot2	ENCODEMT000593662	Known	NIC	None	0.25	None	None	None	None
m54284U_191213_120042/152438750/ccs	PacBio_Hippocampus_Rep2	mm10_ERCC_SIRV	chr8	31089665	31097033	+	5	1730	24745	64726	ENSMUSG00000039661.14	ENSMUST00000036631.13	Dusp26	Dusp26-201	Known	Known	None	0.5	None	None	None	None
m54284U_191213_120042/157025551/ccs	PacBio_Hippocampus_Rep2	mm10_ERCC_SIRV	chr8	31089665	31097015	+	5	1712	24745	64726	ENSMUSG00000039661.14	ENSMUST00000036631.13	Dusp26	Dusp26-201	Known	Known	None	0.699999988079071	None	None	None	None
m54284U_191212_053548/159777466/ccs	PacBio_Hippocampus_Rep1	mm10_ERCC_SIRV	chr10	116581471	116485788	-	17	2207	31679	593648	ENSMUSG00000020166.15	ENCODEMT000593648	Cnot2	ENCODEMT000593648	Known	NIC	None	0.25	None	None	None	None
m54284U_191213_120042/157877422/ccs	PacBio_Hippocampus_Rep2	mm10_ERCC_SIRV	chr8	31089665	31097015	+	5	1712	24745	64726	ENSMUSG00000039661.14	ENSMUST00000036631.13	Dusp26	Dusp26-201	Known	Known	None	0.699999988079071	None	None	None	None
m54284U_191107_221739/179373553/ccs	PacBio_Cortex_Rep1	mm10_ERCC_SIRV	chr2	152669488	152705051	+	13	1758	6494	17162	ENSMUSG00000019188.16	ENSMUST00000089059.8	H13	H13-202	Known	Known	None	0.10000000149011612	None	None	None	None
m54284U_191212_053548/163906335/ccs	PacBio_Hippocampus_Rep1	mm10_ERCC_SIRV	chr10	116581469	116485788	-	17	2372	31679	593645	ENSMUSG00000020166.15	ENCODEMT000593645	Cnot2	ENCODEMT000593645	Known	NNC	None	0.25	None	None	None	None
m54284U_191213_120042/161155225/ccs	PacBio_Hippocampus_Rep2	mm10_ERCC_SIRV	chr8	31089665	31097015	+	5	1712	24745	64726	ENSMUSG00000039661.14	ENSMUST00000036631.13	Dusp26	Dusp26-201	Known	Known	None	0.699999988079071	None	None	None	None
m54284U_191212_053548/79626692/ccs	PacBio_Hippocampus_Rep1	mm10_ERCC_SIRV	chr11	116086935	116078575	-	8	1764	34890	92139	ENSMUSG00000034341.17	ENSMUST00000074628.12	Wbp2	Wbp2-201	Known	Known	None	0.10000000149011612	None	None	None	None
m54284U_191213_120042/163579195/ccs	PacBio_Hippocampus_Rep2	mm10_ERCC_SIRV	chr8	31089691	31097065	+	4	1995	24745	593912	ENSMUSG00000039661.14	ENCODEMT000593912	Dusp26	ENCODEMT000593912	Known	ISM	Suffix	0.5	None	None	None	None
m54284U_191212_053548/165020642/ccs	PacBio_Hippocampus_Rep1	mm10_ERCC_SIRV	chr10	116581500	116485788	-	17	2236	31679	593648	ENSMUSG00000020166.15	ENCODEMT000593648	Cnot2	ENCODEMT000593648	Known	NIC	None	0.25	None	None	None	None
m54284U_191213_120042/164366459/ccs	PacBio_Hippocampus_Rep2	mm10_ERCC_SIRV	chr8	31089665	31097015	+	5	1712	24745	64726	ENSMUSG00000039661.14	ENSMUST00000036631.13	Dusp26	Dusp26-201	Known	Known	None	0.699999988079071	None	None	None	None
m54284U_191109_043049/17958345/ccs	PacBio_Cortex_Rep2	mm10_ERCC_SIRV	chr2	152669488	152683443	+	3	2769	6494	17160	ENSMUSG00000019188.16	ENSMUST00000148156.1	H13	H13-206	Known	Known	None	0.15000000596046448	None	None	None	None
m54284U_191213_120042/167053560/ccs	PacBio_Hippocampus_Rep2	mm10_ERCC_SIRV	chr8	31089665	31097015	+	5	1712	24745	64726	ENSMUSG00000039661.14	ENSMUST00000036631.13	Dusp26	Dusp26-201	Known	Known	None	0.699999988079071	None	None	None	None
m54284U_191212_053548/167707109/ccs	PacBio_Hippocampus_Rep1	mm10_ERCC_SIRV	chr10	116581495	116485788	-	12	1571	31679	593667	ENSMUSG00000020166.15	ENCODEMT000593667	Cnot2	ENCODEMT000593667	Known	NIC	None	0.25	None	None	None	None
m54284U_191213_120042/177209811/ccs	PacBio_Hippocampus_Rep2	mm10_ERCC_SIRV	chr8	31089665	31097015	+	5	1712	24745	64726	ENSMUSG00000039661.14	ENSMUST00000036631.13	Dusp26	Dusp26-201	Known	Known	None	0.699999988079071	None	None	None	None
m54284U_191212_053548/79825172/ccs	PacBio_Hippocampus_Rep1	mm10_ERCC_SIRV	chr11	116086935	116078575	-	7	1629	34890	92140	ENSMUSG00000034341.17	ENSMUST00000106444.3	Wbp2	Wbp2-202	Known	Known	None	0.10000000149011612	None	None	None	None
m54284U_191212_053548/167903289/ccs	PacBio_Hippocampus_Rep1	mm10_ERCC_SIRV	chr10	116581496	116485788	-	17	2399	31679	593645	ENSMUSG00000020166.15	ENCODEMT000593645	Cnot2	ENCODEMT000593645	Known	NNC	None	0.25	None	None	None	None
m54284U_191109_043049/22612196/ccs	PacBio_Cortex_Rep2	mm10_ERCC_SIRV	chr8	31089666	31097015	+	5	1711	24745	64726	ENSMUSG00000039661.14	ENSMUST00000036631.13	Dusp26	Dusp26-201	Known	Known	None	0.699999988079071	None	None	None	None
m54284U_191109_043049/33226865/ccs	PacBio_Cortex_Rep2	mm10_ERCC_SIRV	chr2	152669488	152705048	+	13	1755	6494	17162	ENSMUSG00000019188.16	ENSMUST00000089059.8	H13	H13-202	Known	Known	None	0.15000000596046448	None	None	None	None
m54284U_191109_043049/131007689/ccs	PacBio_Cortex_Rep2	mm10_ERCC_SIRV	chr8	31089666	31097015	+	5	1711	24745	64726	ENSMUSG00000039661.14	ENSMUST00000036631.13	Dusp26	Dusp26-201	Known	Known	None	0.699999988079071	None	None	None	None
m54284U_191212_053548/170066538/ccs	PacBio_Hippocampus_Rep1	mm10_ERCC_SIRV	chr10	116581498	116485788	-	17	2234	31679	593648	ENSMUSG00000020166.15	ENCODEMT000593648	Cnot2	ENCODEMT000593648	Known	NIC	None	0.25	None	None	None	None
m54284U_191213_120042/104792450/ccs	PacBio_Hippocampus_Rep2	mm10_ERCC_SIRV	chr8	31089666	31097015	+	5	1711	24745	64726	ENSMUSG00000039661.14	ENSMUST00000036631.13	Dusp26	Dusp26-201	Known	Known	None	0.699999988079071	None	None	None	None
m54284U_191212_053548/170788448/ccs	PacBio_Hippocampus_Rep1	mm10_ERCC_SIRV	chr10	116581491	116485788	-	13	1694	31679	593670	ENSMUSG00000020166.15	ENCODEMT000593670	Cnot2	ENCODEMT000593670	Known	NIC	None	0.25	None	None	None	None
m54284U_191107_221739/86902070/ccs	PacBio_Cortex_Rep1	mm10_ERCC_SIRV	chr8	31089667	31097015	+	5	1710	24745	64726	ENSMUSG00000039661.14	ENSMUST00000036631.13	Dusp26	Dusp26-201	Known	Known	None	0.699999988079071	None	None	None	None
m54284U_191109_043049/34079674/ccs	PacBio_Cortex_Rep2	mm10_ERCC_SIRV	chr2	152669488	152705031	+	13	1738	6494	17162	ENSMUSG00000019188.16	ENSMUST00000089059.8	H13	H13-202	Known	Known	None	0.20000000298023224	None	None	None	None
m54284U_191212_053548/82184900/ccs	PacBio_Hippocampus_Rep1	mm10_ERCC_SIRV	chr11	116086945	116078575	-	8	1774	34890	92139	ENSMUSG00000034341.17	ENSMUST00000074628.12	Wbp2	Wbp2-201	Known	Known	None	0.10000000149011612	None	None	None	None
m54284U_191107_221739/138281031/ccs	PacBio_Cortex_Rep1	mm10_ERCC_SIRV	chr8	31089667	31097015	+	5	1710	24745	64726	ENSMUSG00000039661.14	ENSMUST00000036631.13	Dusp26	Dusp26-201	Known	Known	None	0.699999988079071	None	None	None	None
m54284U_191212_053548/175180301/ccs	PacBio_Hippocampus_Rep1	mm10_ERCC_SIRV	chr10	116581498	116485788	-	14	1822	31679	593657	ENSMUSG00000020166.15	ENCODEMT000593657	Cnot2	ENCODEMT000593657	Known	NIC	None	0.25	None	None	None	None
m54284U_191109_043049/173345320/ccs	PacBio_Cortex_Rep2	mm10_ERCC_SIRV	chr8	31089667	31097005	+	5	1694	24745	64726	ENSMUSG00000039661.14	ENSMUST00000036631.13	Dusp26	Dusp26-201	Known	Known	None	0.5	None	None	None	None
m54284U_191212_053548/20054087/ccs	PacBio_Hippocampus_Rep1	mm10_ERCC_SIRV	chr8	31089667	31097015	+	5	1710	24745	64726	ENSMUSG00000039661.14	ENSMUST00000036631.13	Dusp26	Dusp26-201	Known	Known	None	0.699999988079071	None	None	None	None
m54284U_191212_053548/179373743/ccs	PacBio_Hippocampus_Rep1	mm10_ERCC_SIRV	chr10	116581478	116485788	-	16	2156	31679	83209	ENSMUSG00000020166.15	ENSMUST00000105267.7	Cnot2	Cnot2-203	Known	Known	None	0.25	None	None	None	None
m54284U_191109_043049/44828751/ccs	PacBio_Cortex_Rep2	mm10_ERCC_SIRV	chr2	152669488	152705051	+	13	1758	6494	17162	ENSMUSG00000019188.16	ENSMUST00000089059.8	H13	H13-202	Known	Known	None	0.10000000149011612	None	None	None	None
m54284U_191213_120042/6883450/ccs	PacBio_Hippocampus_Rep2	mm10_ERCC_SIRV	chr10	116581498	116485788	-	13	1778	31679	593987	ENSMUSG00000020166.15	ENCODEMT000593987	Cnot2	ENCODEMT000593987	Known	NIC	None	0.25	None	None	None	None
m54284U_191213_120042/112462000/ccs	PacBio_Hippocampus_Rep2	mm10_ERCC_SIRV	chr8	31089667	31097015	+	5	1710	24745	64726	ENSMUSG00000039661.14	ENSMUST00000036631.13	Dusp26	Dusp26-201	Known	Known	None	0.699999988079071	None	None	None	None
m54284U_191212_053548/87164478/ccs	PacBio_Hippocampus_Rep1	mm10_ERCC_SIRV	chr11	116086933	116078575	-	7	1627	34890	92140	ENSMUSG00000034341.17	ENSMUST00000106444.3	Wbp2	Wbp2-202	Known	Known	None	0.10000000149011612	None	None	None	None
m54284U_191107_221739/4326345/ccs	PacBio_Cortex_Rep1	mm10_ERCC_SIRV	chr8	31089668	31097015	+	5	1709	24745	64726	ENSMUSG00000039661.14	ENSMUST00000036631.13	Dusp26	Dusp26-201	Known	Known	None	0.699999988079071	None	None	None	None
m54284U_191213_120042/10291795/ccs	PacBio_Hippocampus_Rep2	mm10_ERCC_SIRV	chr10	116581530	116485788	-	17	2363	31679	593662	ENSMUSG00000020166.15	ENCODEMT000593662	Cnot2	ENCODEMT000593662	Known	NIC	None	0.25	None	None	None	None
m54284U_191107_221739/102894131/ccs	PacBio_Cortex_Rep1	mm10_ERCC_SIRV	chr8	31089668	31097015	+	5	1709	24745	64726	ENSMUSG00000039661.14	ENSMUST00000036631.13	Dusp26	Dusp26-201	Known	Known	None	0.699999988079071	None	None	None	None
m54284U_191109_043049/55640434/ccs	PacBio_Cortex_Rep2	mm10_ERCC_SIRV	chr2	152669488	152683443	+	3	2769	6494	17160	ENSMUSG00000019188.16	ENSMUST00000148156.1	H13	H13-206	Known	Known	None	0.15000000596046448	None	None	None	None
m54284U_191107_221739/121637417/ccs	PacBio_Cortex_Rep1	mm10_ERCC_SIRV	chr8	31089668	31097015	+	5	1709	24745	64726	ENSMUSG00000039661.14	ENSMUST00000036631.13	Dusp26	Dusp26-201	Known	Known	None	0.699999988079071	None	None	None	None
m54284U_191213_120042/16190245/ccs	PacBio_Hippocampus_Rep2	mm10_ERCC_SIRV	chr10	116581490	116485788	-	16	2098	31679	83211	ENSMUSG00000020166.15	ENSMUST00000169921.7	Cnot2	Cnot2-213	Known	Known	None	0.25	None	None	None	None
m54284U_191212_053548/36506126/ccs	PacBio_Hippocampus_Rep1	mm10_ERCC_SIRV	chr8	31089668	31097015	+	5	1709	24745	64726	ENSMUSG00000039661.14	ENSMUST00000036631.13	Dusp26	Dusp26-201	Known	Known	None	0.699999988079071	None	None	None	None
m54284U_191213_120042/40436988/ccs	PacBio_Hippocampus_Rep2	mm10_ERCC_SIRV	chr10	116581498	116485788	-	14	1822	31679	593657	ENSMUSG00000020166.15	ENCODEMT000593657	Cnot2	ENCODEMT000593657	Known	NIC	None	0.25	None	None	None	None
m54284U_191212_053548/88738229/ccs	PacBio_Hippocampus_Rep1	mm10_ERCC_SIRV	chr11	116086964	116078575	-	8	1793	34890	92139	ENSMUSG00000034341.17	ENSMUST00000074628.12	Wbp2	Wbp2-201	Known	Known	None	0.10000000149011612	None	None	None	None
m54284U_191212_053548/124978456/ccs	PacBio_Hippocampus_Rep1	mm10_ERCC_SIRV	chr8	31089668	31097015	+	5	1709	24745	64726	ENSMUSG00000039661.14	ENSMUST00000036631.13	Dusp26	Dusp26-201	Known	Known	None	0.699999988079071	None	None	None	None
m54284U_191212_053548/179570839/ccs	PacBio_Hippocampus_Rep1	mm10_ERCC_SIRV	chr8	31089668	31097015	+	5	1709	24745	64726	ENSMUSG00000039661.14	ENSMUST00000036631.13	Dusp26	Dusp26-201	Known	Known	None	0.699999988079071	None	None	None	None
m54284U_191109_043049/56165189/ccs	PacBio_Cortex_Rep2	mm10_ERCC_SIRV	chr2	152669488	152683448	+	3	2774	6494	17160	ENSMUSG00000019188.16	ENSMUST00000148156.1	H13	H13-206	Known	Known	None	0.15000000596046448	None	None	None	None
m54284U_191213_120042/44238261/ccs	PacBio_Hippocampus_Rep2	mm10_ERCC_SIRV	chr10	116581502	116485788	-	15	2110	31679	593654	ENSMUSG00000020166.15	ENCODEMT000593654	Cnot2	ENCODEMT000593654	Known	NIC	None	0.25	None	None	None	None
m54284U_191109_043049/59377496/ccs	PacBio_Cortex_Rep2	mm10_ERCC_SIRV	chr2	152669488	152705051	+	13	1762	6494	593988	ENSMUSG00000019188.16	ENCODEMT000593988	H13	ENCODEMT000593988	Known	NNC	None	0.10000000149011612	None	None	None	None
m54284U_191107_221739/3541539/ccs	PacBio_Cortex_Rep1	mm10_ERCC_SIRV	chr8	31089670	31097003	+	4	1552	24745	64727	ENSMUSG00000039661.14	ENSMUST00000170204.7	Dusp26	Dusp26-205	Known	Known	None	0.44999998807907104	None	None	None	None
m54284U_191213_120042/59966335/ccs	PacBio_Hippocampus_Rep2	mm10_ERCC_SIRV	chr10	116581494	116485788	-	17	2162	31679	593664	ENSMUSG00000020166.15	ENCODEMT000593664	Cnot2	ENCODEMT000593664	Known	NIC	None	0.25	None	None	None	None
m54284U_191107_221739/118096683/ccs	PacBio_Cortex_Rep1	mm10_ERCC_SIRV	chr8	31089670	31097015	+	5	1707	24745	64726	ENSMUSG00000039661.14	ENSMUST00000036631.13	Dusp26	Dusp26-201	Known	Known	None	0.699999988079071	None	None	None	None
m54284U_191109_043049/116000669/ccs	PacBio_Cortex_Rep2	mm10_ERCC_SIRV	chr8	31089670	31097015	+	5	1707	24745	64726	ENSMUSG00000039661.14	ENSMUST00000036631.13	Dusp26	Dusp26-201	Known	Known	None	0.699999988079071	None	None	None	None
m54284U_191212_053548/90636990/ccs	PacBio_Hippocampus_Rep1	mm10_ERCC_SIRV	chr11	116086931	116078575	-	7	1625	34890	92140	ENSMUSG00000034341.17	ENSMUST00000106444.3	Wbp2	Wbp2-202	Known	Known	None	0.10000000149011612	None	None	None	None
m54284U_191213_120042/69404801/ccs	PacBio_Hippocampus_Rep2	mm10_ERCC_SIRV	chr10	116581502	116485788	-	15	2110	31679	593654	ENSMUSG00000020166.15	ENCODEMT000593654	Cnot2	ENCODEMT000593654	Known	NIC	None	0.25	None	None	None	None
m54284U_191212_053548/12715601/ccs	PacBio_Hippocampus_Rep1	mm10_ERCC_SIRV	chr8	31089670	31097015	+	5	1707	24745	64726	ENSMUSG00000039661.14	ENSMUST00000036631.13	Dusp26	Dusp26-201	Known	Known	None	0.699999988079071	None	None	None	None
m54284U_191109_043049/65997490/ccs	PacBio_Cortex_Rep2	mm10_ERCC_SIRV	chr2	152669488	152705051	+	13	1758	6494	17162	ENSMUSG00000019188.16	ENSMUST00000089059.8	H13	H13-202	Known	Known	None	0.10000000149011612	None	None	None	None
m54284U_191213_120042/81462195/ccs	PacBio_Hippocampus_Rep2	mm10_ERCC_SIRV	chr10	116581497	116485788	-	16	2175	31679	83209	ENSMUSG00000020166.15	ENSMUST00000105267.7	Cnot2	Cnot2-203	Known	Known	None	0.25	None	None	None	None
m54284U_191212_053548/126616211/ccs	PacBio_Hippocampus_Rep1	mm10_ERCC_SIRV	chr8	31089670	31097015	+	5	1707	24745	64726	ENSMUSG00000039661.14	ENSMUST00000036631.13	Dusp26	Dusp26-201	Known	Known	None	0.699999988079071	None	None	None	None
m54284U_191213_120042/104466481/ccs	PacBio_Hippocampus_Rep2	mm10_ERCC_SIRV	chr8	31089670	31097015	+	5	1707	24745	64726	ENSMUSG00000039661.14	ENSMUST00000036631.13	Dusp26	Dusp26-201	Known	Known	None	0.699999988079071	None	None	None	None
m54284U_191213_120042/91293366/ccs	PacBio_Hippocampus_Rep2	mm10_ERCC_SIRV	chr10	116581479	116485788	-	13	1745	31679	593658	ENSMUSG00000020166.15	ENCODEMT000593658	Cnot2	ENCODEMT000593658	Known	NIC	None	0.25	None	None	None	None
m54284U_191109_043049/77989309/ccs	PacBio_Cortex_Rep2	mm10_ERCC_SIRV	chr2	152669488	152705017	+	13	1724	6494	17162	ENSMUSG00000019188.16	ENSMUST00000089059.8	H13	H13-202	Known	Known	None	0.15000000596046448	None	None	None	None
m54284U_191213_120042/150014354/ccs	PacBio_Hippocampus_Rep2	mm10_ERCC_SIRV	chr8	31089670	31097015	+	5	1707	24745	64726	ENSMUSG00000039661.14	ENSMUST00000036631.13	Dusp26	Dusp26-201	Known	Known	None	0.699999988079071	None	None	None	None
m54284U_191212_053548/93258602/ccs	PacBio_Hippocampus_Rep1	mm10_ERCC_SIRV	chr11	116086954	116078575	-	8	1783	34890	92139	ENSMUSG00000034341.17	ENSMUST00000074628.12	Wbp2	Wbp2-201	Known	Known	None	0.10000000149011612	None	None	None	None
m54284U_191213_120042/160041572/ccs	PacBio_Hippocampus_Rep2	mm10_ERCC_SIRV	chr8	31089670	31097015	+	5	1707	24745	64726	ENSMUSG00000039661.14	ENSMUST00000036631.13	Dusp26	Dusp26-201	Known	Known	None	0.699999988079071	None	None	None	None
m54284U_191213_120042/93586522/ccs	PacBio_Hippocampus_Rep2	mm10_ERCC_SIRV	chr10	116581495	116485788	-	17	2163	31679	593664	ENSMUSG00000020166.15	ENCODEMT000593664	Cnot2	ENCODEMT000593664	Known	NIC	None	0.25	None	None	None	None
m54284U_191107_221739/17959596/ccs	PacBio_Cortex_Rep1	mm10_ERCC_SIRV	chr8	31089671	31097015	+	5	1706	24745	64726	ENSMUSG00000039661.14	ENSMUST00000036631.13	Dusp26	Dusp26-201	Known	Known	None	0.699999988079071	None	None	None	None
m54284U_191109_043049/83494892/ccs	PacBio_Cortex_Rep2	mm10_ERCC_SIRV	chr2	152669488	152705051	+	13	1758	6494	17162	ENSMUSG00000019188.16	ENSMUST00000089059.8	H13	H13-202	Known	Known	None	0.10000000149011612	None	None	None	None
m54284U_191213_120042/98044529/ccs	PacBio_Hippocampus_Rep2	mm10_ERCC_SIRV	chr10	116580672	116485788	-	17	2380	31679	593652	ENSMUSG00000020166.15	ENCODEMT000593652	Cnot2	ENCODEMT000593652	Known	NIC	None	0.25	None	None	None	None
m54284U_191107_221739/65800304/ccs	PacBio_Cortex_Rep1	mm10_ERCC_SIRV	chr8	31089671	31097015	+	5	1706	24745	64726	ENSMUSG00000039661.14	ENSMUST00000036631.13	Dusp26	Dusp26-201	Known	Known	None	0.699999988079071	None	None	None	None
m54284U_191107_221739/76087529/ccs	PacBio_Cortex_Rep1	mm10_ERCC_SIRV	chr8	31089671	31097015	+	5	1706	24745	64726	ENSMUSG00000039661.14	ENSMUST00000036631.13	Dusp26	Dusp26-201	Known	Known	None	0.699999988079071	None	None	None	None
m54284U_191212_053548/94699729/ccs	PacBio_Hippocampus_Rep1	mm10_ERCC_SIRV	chr11	116086936	116078575	-	8	1765	34890	92139	ENSMUSG00000034341.17	ENSMUST00000074628.12	Wbp2	Wbp2-201	Known	Known	None	0.10000000149011612	None	None	None	None
m54284U_191213_120042/102957822/ccs	PacBio_Hippocampus_Rep2	mm10_ERCC_SIRV	chr10	116581376	116485788	-	17	2861	31679	593652	ENSMUSG00000020166.15	ENCODEMT000593652	Cnot2	ENCODEMT000593652	Known	NIC	None	0.25	None	None	None	None
m54284U_191109_043049/84673099/ccs	PacBio_Cortex_Rep2	mm10_ERCC_SIRV	chr2	152669488	152705021	+	12	1528	6494	17159	ENSMUSG00000019188.16	ENSMUST00000125366.7	H13	H13-204	Known	Known	None	0.20000000298023224	None	None	None	None
m54284U_191107_221739/77531588/ccs	PacBio_Cortex_Rep1	mm10_ERCC_SIRV	chr8	31089671	31097015	+	5	1706	24745	64726	ENSMUSG00000039661.14	ENSMUST00000036631.13	Dusp26	Dusp26-201	Known	Known	None	0.699999988079071	None	None	None	None
m54284U_191107_221739/77924585/ccs	PacBio_Cortex_Rep1	mm10_ERCC_SIRV	chr8	31089671	31097015	+	5	1706	24745	64726	ENSMUSG00000039661.14	ENSMUST00000036631.13	Dusp26	Dusp26-201	Known	Known	None	0.699999988079071	None	None	None	None
m54284U_191213_120042/139395311/ccs	PacBio_Hippocampus_Rep2	mm10_ERCC_SIRV	chr10	116581495	116485788	-	12	1640	31679	593699	ENSMUSG00000020166.15	ENCODEMT000593699	Cnot2	ENCODEMT000593699	Known	NIC	None	0.25	None	None	None	None
m54284U_191107_221739/162597128/ccs	PacBio_Cortex_Rep1	mm10_ERCC_SIRV	chr8	31089671	31097015	+	5	1706	24745	64726	ENSMUSG00000039661.14	ENSMUST00000036631.13	Dusp26	Dusp26-201	Known	Known	None	0.699999988079071	None	None	None	None
m54284U_191109_043049/87558881/ccs	PacBio_Cortex_Rep2	mm10_ERCC_SIRV	chr2	152669488	152705051	+	13	1758	6494	17162	ENSMUSG00000019188.16	ENSMUST00000089059.8	H13	H13-202	Known	Known	None	0.10000000149011612	None	None	None	None
m54284U_191213_120042/150800301/ccs	PacBio_Hippocampus_Rep2	mm10_ERCC_SIRV	chr10	116581376	116485788	-	17	2861	31679	593652	ENSMUSG00000020166.15	ENCODEMT000593652	Cnot2	ENCODEMT000593652	Known	NIC	None	0.25	None	None	None	None
m54284U_191109_043049/34015664/ccs	PacBio_Cortex_Rep2	mm10_ERCC_SIRV	chr8	31089671	31097014	+	5	1705	24745	64726	ENSMUSG00000039661.14	ENSMUST00000036631.13	Dusp26	Dusp26-201	Known	Known	None	0.6499999761581421	None	None	None	None
m54284U_191212_053548/94701553/ccs	PacBio_Hippocampus_Rep1	mm10_ERCC_SIRV	chr11	116086946	116078575	-	7	1640	34890	92140	ENSMUSG00000034341.17	ENSMUST00000106444.3	Wbp2	Wbp2-202	Known	Known	None	0.10000000149011612	None	None	None	None
m54284U_191109_043049/104268720/ccs	PacBio_Cortex_Rep2	mm10_ERCC_SIRV	chr8	31089671	31097015	+	5	1706	24745	64726	ENSMUSG00000039661.14	ENSMUST00000036631.13	Dusp26	Dusp26-201	Known	Known	None	0.699999988079071	None	None	None	None
m54284U_191213_120042/154140679/ccs	PacBio_Hippocampus_Rep2	mm10_ERCC_SIRV	chr10	116581487	116485788	-	16	2165	31679	83209	ENSMUSG00000020166.15	ENSMUST00000105267.7	Cnot2	Cnot2-203	Known	Known	None	0.25	None	None	None	None
m54284U_191109_043049/129697945/ccs	PacBio_Cortex_Rep2	mm10_ERCC_SIRV	chr8	31089671	31097015	+	5	1706	24745	64726	ENSMUSG00000039661.14	ENSMUST00000036631.13	Dusp26	Dusp26-201	Known	Known	None	0.699999988079071	None	None	None	None
m54284U_191109_043049/126158162/ccs	PacBio_Cortex_Rep2	mm10_ERCC_SIRV	chr2	152669488	152705048	+	13	1755	6494	17162	ENSMUSG00000019188.16	ENSMUST00000089059.8	H13	H13-202	Known	Known	None	0.15000000596046448	None	None	None	None
m54284U_191109_043049/136841600/ccs	PacBio_Cortex_Rep2	mm10_ERCC_SIRV	chr8	31089671	31097015	+	5	1706	24745	64726	ENSMUSG00000039661.14	ENSMUST00000036631.13	Dusp26	Dusp26-201	Known	Known	None	0.699999988079071	None	None	None	None
m54284U_191213_120042/170199808/ccs	PacBio_Hippocampus_Rep2	mm10_ERCC_SIRV	chr10	116581496	116485788	-	17	2399	31679	593645	ENSMUSG00000020166.15	ENCODEMT000593645	Cnot2	ENCODEMT000593645	Known	NNC	None	0.25	None	None	None	None
m54284U_191109_043049/148441867/ccs	PacBio_Cortex_Rep2	mm10_ERCC_SIRV	chr8	31089671	31097020	+	5	1711	24745	64726	ENSMUSG00000039661.14	ENSMUST00000036631.13	Dusp26	Dusp26-201	Known	Known	None	0.6499999761581421	None	None	None	None
m54284U_191107_221739/18942108/ccs	PacBio_Cortex_Rep1	mm10_ERCC_SIRV	chr10	116581499	116485789	-	17	2234	31679	593648	ENSMUSG00000020166.15	ENCODEMT000593648	Cnot2	ENCODEMT000593648	Known	NIC	None	0.25	None	None	None	None
m54284U_191109_043049/152767102/ccs	PacBio_Cortex_Rep2	mm10_ERCC_SIRV	chr2	152669488	152705025	+	13	1732	6494	17162	ENSMUSG00000019188.16	ENSMUST00000089059.8	H13	H13-202	Known	Known	None	0.20000000298023224	None	None	None	None
m54284U_191109_043049/165216631/ccs	PacBio_Cortex_Rep2	mm10_ERCC_SIRV	chr8	31089671	31097015	+	5	1706	24745	64726	ENSMUSG00000039661.14	ENSMUST00000036631.13	Dusp26	Dusp26-201	Known	Known	None	0.699999988079071	None	None	None	None
m54284U_191212_053548/96339942/ccs	PacBio_Hippocampus_Rep1	mm10_ERCC_SIRV	chr11	116086955	116078575	-	8	1784	34890	92139	ENSMUSG00000034341.17	ENSMUST00000074628.12	Wbp2	Wbp2-201	Known	Known	None	0.10000000149011612	None	None	None	None
m54284U_191212_053548/41419727/ccs	PacBio_Hippocampus_Rep1	mm10_ERCC_SIRV	chr8	31089671	31097015	+	5	1706	24745	64726	ENSMUSG00000039661.14	ENSMUST00000036631.13	Dusp26	Dusp26-201	Known	Known	None	0.699999988079071	None	None	None	None
m54284U_191107_221739/160631093/ccs	PacBio_Cortex_Rep1	mm10_ERCC_SIRV	chr10	116581499	116485789	-	17	2404	31679	593655	ENSMUSG00000020166.15	ENCODEMT000593655	Cnot2	ENCODEMT000593655	Known	NIC	None	0.25	None	None	None	None
m54284U_191212_053548/175506932/ccs	PacBio_Hippocampus_Rep1	mm10_ERCC_SIRV	chr8	31089671	31097015	+	5	1706	24745	64726	ENSMUSG00000039661.14	ENSMUST00000036631.13	Dusp26	Dusp26-201	Known	Known	None	0.699999988079071	None	None	None	None
m54284U_191212_053548/13501106/ccs	PacBio_Hippocampus_Rep1	mm10_ERCC_SIRV	chr10	116581501	116485789	-	16	2178	31679	83209	ENSMUSG00000020166.15	ENSMUST00000105267.7	Cnot2	Cnot2-203	Known	Known	None	0.25	None	None	None	None
m54284U_191212_053548/179898243/ccs	PacBio_Hippocampus_Rep1	mm10_ERCC_SIRV	chr8	31089671	31097015	+	5	1706	24745	64726	ENSMUSG00000039661.14	ENSMUST00000036631.13	Dusp26	Dusp26-201	Known	Known	None	0.699999988079071	None	None	None	None
m54284U_191109_043049/155321635/ccs	PacBio_Cortex_Rep2	mm10_ERCC_SIRV	chr2	152669488	152683444	+	3	2770	6494	17160	ENSMUSG00000019188.16	ENSMUST00000148156.1	H13	H13-206	Known	Known	None	0.15000000596046448	None	None	None	None
m54284U_191213_120042/16582560/ccs	PacBio_Hippocampus_Rep2	mm10_ERCC_SIRV	chr8	31089671	31097015	+	5	1706	24745	64726	ENSMUSG00000039661.14	ENSMUST00000036631.13	Dusp26	Dusp26-201	Known	Known	None	0.699999988079071	None	None	None	None
m54284U_191212_053548/34867168/ccs	PacBio_Hippocampus_Rep1	mm10_ERCC_SIRV	chr10	116581495	116485789	-	17	2397	31679	593645	ENSMUSG00000020166.15	ENCODEMT000593645	Cnot2	ENCODEMT000593645	Known	NNC	None	0.25	None	None	None	None
m54284U_191212_053548/98829949/ccs	PacBio_Hippocampus_Rep1	mm10_ERCC_SIRV	chr11	116086964	116078575	-	8	1793	34890	92139	ENSMUSG00000034341.17	ENSMUST00000074628.12	Wbp2	Wbp2-201	Known	Known	None	0.10000000149011612	None	None	None	None
m54284U_191213_120042/26150749/ccs	PacBio_Hippocampus_Rep2	mm10_ERCC_SIRV	chr8	31089671	31097015	+	5	1706	24745	64726	ENSMUSG00000039661.14	ENSMUST00000036631.13	Dusp26	Dusp26-201	Known	Known	None	0.699999988079071	None	None	None	None
m54284U_191212_053548/43385355/ccs	PacBio_Hippocampus_Rep1	mm10_ERCC_SIRV	chr10	116581498	116485789	-	15	2031	31679	593660	ENSMUSG00000020166.15	ENCODEMT000593660	Cnot2	ENCODEMT000593660	Known	NIC	None	0.25	None	None	None	None
m54284U_191213_120042/139725036/ccs	PacBio_Hippocampus_Rep2	mm10_ERCC_SIRV	chr8	31089671	31097015	+	5	1706	24745	64726	ENSMUSG00000039661.14	ENSMUST00000036631.13	Dusp26	Dusp26-201	Known	Known	None	0.699999988079071	None	None	None	None
m54284U_191109_043049/164758109/ccs	PacBio_Cortex_Rep2	mm10_ERCC_SIRV	chr2	152669488	152705036	+	13	1743	6494	17162	ENSMUSG00000019188.16	ENSMUST00000089059.8	H13	H13-202	Known	Known	None	0.25	None	None	None	None
m54284U_191107_221739/68683428/ccs	PacBio_Cortex_Rep1	mm10_ERCC_SIRV	chr8	31089672	31097015	+	5	1705	24745	64726	ENSMUSG00000039661.14	ENSMUST00000036631.13	Dusp26	Dusp26-201	Known	Known	None	0.699999988079071	None	None	None	None
m54284U_191212_053548/77334195/ccs	PacBio_Hippocampus_Rep1	mm10_ERCC_SIRV	chr10	116581497	116485789	-	16	2174	31679	83209	ENSMUSG00000020166.15	ENSMUST00000105267.7	Cnot2	Cnot2-203	Known	Known	None	0.25	None	None	None	None
m54284U_191107_221739/119800969/ccs	PacBio_Cortex_Rep1	mm10_ERCC_SIRV	chr8	31089672	31097015	+	5	1705	24745	64726	ENSMUSG00000039661.14	ENSMUST00000036631.13	Dusp26	Dusp26-201	Known	Known	None	0.699999988079071	None	None	None	None
m54284U_191212_053548/99092097/ccs	PacBio_Hippocampus_Rep1	mm10_ERCC_SIRV	chr11	116086934	116078575	-	8	1763	34890	92139	ENSMUSG00000034341.17	ENSMUST00000074628.12	Wbp2	Wbp2-201	Known	Known	None	0.10000000149011612	None	None	None	None
m54284U_191109_043049/169803913/ccs	PacBio_Cortex_Rep2	mm10_ERCC_SIRV	chr2	152669488	152705048	+	13	1755	6494	17162	ENSMUSG00000019188.16	ENSMUST00000089059.8	H13	H13-202	Known	Known	None	0.15000000596046448	None	None	None	None
m54284U_191212_053548/77464473/ccs	PacBio_Hippocampus_Rep1	mm10_ERCC_SIRV	chr10	116581486	116485789	-	17	2153	31679	593664	ENSMUSG00000020166.15	ENCODEMT000593664	Cnot2	ENCODEMT000593664	Known	NIC	None	0.25	None	None	None	None
m54284U_191107_221739/120259644/ccs	PacBio_Cortex_Rep1	mm10_ERCC_SIRV	chr8	31089672	31097015	+	5	1705	24745	64726	ENSMUSG00000039661.14	ENSMUST00000036631.13	Dusp26	Dusp26-201	Known	Known	None	0.699999988079071	None	None	None	None
m54284U_191107_221739/121635534/ccs	PacBio_Cortex_Rep1	mm10_ERCC_SIRV	chr8	31089672	31097015	+	5	1705	24745	64726	ENSMUSG00000039661.14	ENSMUST00000036631.13	Dusp26	Dusp26-201	Known	Known	None	0.699999988079071	None	None	None	None
m54284U_191212_053548/98894286/ccs	PacBio_Hippocampus_Rep1	mm10_ERCC_SIRV	chr10	116581487	116485789	-	17	2222	31679	593648	ENSMUSG00000020166.15	ENCODEMT000593648	Cnot2	ENCODEMT000593648	Known	NIC	None	0.25	None	None	None	None
m54284U_191107_221739/125502415/ccs	PacBio_Cortex_Rep1	mm10_ERCC_SIRV	chr8	31089672	31097013	+	5	1703	24745	64726	ENSMUSG00000039661.14	ENSMUST00000036631.13	Dusp26	Dusp26-201	Known	Known	None	0.6499999761581421	None	None	None	None
m54284U_191109_043049/169803970/ccs	PacBio_Cortex_Rep2	mm10_ERCC_SIRV	chr2	152669488	152705036	+	13	1743	6494	17162	ENSMUSG00000019188.16	ENSMUST00000089059.8	H13	H13-202	Known	Known	None	0.25	None	None	None	None
m54284U_191107_221739/145296019/ccs	PacBio_Cortex_Rep1	mm10_ERCC_SIRV	chr8	31089672	31097015	+	5	1705	24745	64726	ENSMUSG00000039661.14	ENSMUST00000036631.13	Dusp26	Dusp26-201	Known	Known	None	0.699999988079071	None	None	None	None
m54284U_191107_221739/91293099/ccs	PacBio_Cortex_Rep1	mm10_ERCC_SIRV	chr10	116581499	116485790	-	16	2175	31679	83209	ENSMUSG00000020166.15	ENSMUST00000105267.7	Cnot2	Cnot2-203	Known	Known	None	0.25	None	None	None	None
m54284U_191212_053548/99352977/ccs	PacBio_Hippocampus_Rep1	mm10_ERCC_SIRV	chr11	116086985	116078575	-	8	1814	34890	92139	ENSMUSG00000034341.17	ENSMUST00000074628.12	Wbp2	Wbp2-201	Known	Known	None	0.10000000149011612	None	None	None	None
m54284U_191107_221739/150603941/ccs	PacBio_Cortex_Rep1	mm10_ERCC_SIRV	chr8	31089672	31097015	+	5	1705	24745	64726	ENSMUSG00000039661.14	ENSMUST00000036631.13	Dusp26	Dusp26-201	Known	Known	None	0.699999988079071	None	None	None	None
m54284U_191107_221739/117899599/ccs	PacBio_Cortex_Rep1	mm10_ERCC_SIRV	chr10	116581496	116485790	-	17	2330	31679	83208	ENSMUSG00000020166.15	ENSMUST00000169576.7	Cnot2	Cnot2-212	Known	Known	None	0.25	None	None	None	None
m54284U_191107_221739/160695685/ccs	PacBio_Cortex_Rep1	mm10_ERCC_SIRV	chr8	31089672	31097015	+	5	1705	24745	64726	ENSMUSG00000039661.14	ENSMUST00000036631.13	Dusp26	Dusp26-201	Known	Known	None	0.699999988079071	None	None	None	None
m54284U_191109_043049/172687431/ccs	PacBio_Cortex_Rep2	mm10_ERCC_SIRV	chr2	152669488	152705048	+	13	1755	6494	17162	ENSMUSG00000019188.16	ENSMUST00000089059.8	H13	H13-202	Known	Known	None	0.15000000596046448	None	None	None	None
m54284U_191107_221739/133825012/ccs	PacBio_Cortex_Rep1	mm10_ERCC_SIRV	chr10	116581497	116485790	-	17	2163	31679	593664	ENSMUSG00000020166.15	ENCODEMT000593664	Cnot2	ENCODEMT000593664	Known	NIC	None	0.25	None	None	None	None
m54284U_191109_043049/90833846/ccs	PacBio_Cortex_Rep2	mm10_ERCC_SIRV	chr8	31089672	31097015	+	5	1705	24745	64726	ENSMUSG00000039661.14	ENSMUST00000036631.13	Dusp26	Dusp26-201	Known	Known	None	0.699999988079071	None	None	None	None
m54284U_191109_043049/146147172/ccs	PacBio_Cortex_Rep2	mm10_ERCC_SIRV	chr8	31089698	31097046	+	4	1969	24745	593912	ENSMUSG00000039661.14	ENCODEMT000593912	Dusp26	ENCODEMT000593912	Known	ISM	Suffix	0.699999988079071	None	None	None	None
m54284U_191212_053548/99681456/ccs	PacBio_Hippocampus_Rep1	mm10_ERCC_SIRV	chr11	116086964	116078575	-	8	1793	34890	92139	ENSMUSG00000034341.17	ENSMUST00000074628.12	Wbp2	Wbp2-201	Known	Known	None	0.10000000149011612	None	None	None	None
m54284U_191107_221739/166267052/ccs	PacBio_Cortex_Rep1	mm10_ERCC_SIRV	chr10	116581495	116485790	-	11	1572	31679	593706	ENSMUSG00000020166.15	ENCODEMT000593706	Cnot2	ENCODEMT000593706	Known	NIC	None	0.25	None	None	None	None
m54284U_191109_043049/180423242/ccs	PacBio_Cortex_Rep2	mm10_ERCC_SIRV	chr2	152669488	152683443	+	3	2769	6494	17160	ENSMUSG00000019188.16	ENSMUST00000148156.1	H13	H13-206	Known	Known	None	0.15000000596046448	None	None	None	None
m54284U_191109_043049/153026779/ccs	PacBio_Cortex_Rep2	mm10_ERCC_SIRV	chr8	31089672	31097015	+	5	1705	24745	64726	ENSMUSG00000039661.14	ENSMUST00000036631.13	Dusp26	Dusp26-201	Known	Known	None	0.699999988079071	None	None	None	None
m54284U_191212_053548/24970436/ccs	PacBio_Hippocampus_Rep1	mm10_ERCC_SIRV	chr8	31089672	31097015	+	5	1705	24745	64726	ENSMUSG00000039661.14	ENSMUST00000036631.13	Dusp26	Dusp26-201	Known	Known	None	0.699999988079071	None	None	None	None
m54284U_191109_043049/122554040/ccs	PacBio_Cortex_Rep2	mm10_ERCC_SIRV	chr10	116582046	116485790	-	17	2710	31679	593664	ENSMUSG00000020166.15	ENCODEMT000593664	Cnot2	ENCODEMT000593664	Known	NIC	None	0.25	None	None	None	None
m54284U_191212_053548/42862421/ccs	PacBio_Hippocampus_Rep1	mm10_ERCC_SIRV	chr8	31089672	31097015	+	5	1705	24745	64726	ENSMUSG00000039661.14	ENSMUST00000036631.13	Dusp26	Dusp26-201	Known	Known	None	0.699999988079071	None	None	None	None
m54284U_191212_053548/1312000/ccs	PacBio_Hippocampus_Rep1	mm10_ERCC_SIRV	chr2	152669488	152705036	+	13	1743	6494	17162	ENSMUSG00000019188.16	ENSMUST00000089059.8	H13	H13-202	Known	Known	None	0.25	None	None	None	None
m54284U_191212_053548/71239186/ccs	PacBio_Hippocampus_Rep1	mm10_ERCC_SIRV	chr8	31089672	31097015	+	5	1705	24745	64726	ENSMUSG00000039661.14	ENSMUST00000036631.13	Dusp26	Dusp26-201	Known	Known	None	0.699999988079071	None	None	None	None
m54284U_191109_043049/132319297/ccs	PacBio_Cortex_Rep2	mm10_ERCC_SIRV	chr10	116581499	116485790	-	17	2165	31679	593664	ENSMUSG00000020166.15	ENCODEMT000593664	Cnot2	ENCODEMT000593664	Known	NIC	None	0.25	None	None	None	None
m54284U_191212_053548/101713490/ccs	PacBio_Hippocampus_Rep1	mm10_ERCC_SIRV	chr11	116086946	116078575	-	8	1775	34890	92139	ENSMUSG00000034341.17	ENSMUST00000074628.12	Wbp2	Wbp2-201	Known	Known	None	0.10000000149011612	None	None	None	None
m54284U_191212_053548/129369526/ccs	PacBio_Hippocampus_Rep1	mm10_ERCC_SIRV	chr8	31089672	31096999	+	5	1702	24745	64726	ENSMUSG00000039661.14	ENSMUST00000036631.13	Dusp26	Dusp26-201	Known	Known	None	0.30000001192092896	None	None	None	None
m54284U_191109_043049/139921940/ccs	PacBio_Cortex_Rep2	mm10_ERCC_SIRV	chr10	116581499	116485790	-	16	2175	31679	83209	ENSMUSG00000020166.15	ENSMUST00000105267.7	Cnot2	Cnot2-203	Known	Known	None	0.25	None	None	None	None
m54284U_191212_053548/170591242/ccs	PacBio_Hippocampus_Rep1	mm10_ERCC_SIRV	chr8	31089672	31097015	+	5	1705	24745	64726	ENSMUSG00000039661.14	ENSMUST00000036631.13	Dusp26	Dusp26-201	Known	Known	None	0.699999988079071	None	None	None	None
m54284U_191212_053548/10486071/ccs	PacBio_Hippocampus_Rep1	mm10_ERCC_SIRV	chr2	152669488	152705036	+	13	1743	6494	17162	ENSMUSG00000019188.16	ENSMUST00000089059.8	H13	H13-202	Known	Known	None	0.25	None	None	None	None
m54284U_191213_120042/29032752/ccs	PacBio_Hippocampus_Rep2	mm10_ERCC_SIRV	chr8	31089672	31097023	+	5	1713	24745	64726	ENSMUSG00000039661.14	ENSMUST00000036631.13	Dusp26	Dusp26-201	Known	Known	None	0.6000000238418579	None	None	None	None
m54284U_191212_053548/21758541/ccs	PacBio_Hippocampus_Rep1	mm10_ERCC_SIRV	chr10	116581495	116485790	-	17	2396	31679	593645	ENSMUSG00000020166.15	ENCODEMT000593645	Cnot2	ENCODEMT000593645	Known	NNC	None	0.25	None	None	None	None
m54284U_191213_120042/29557263/ccs	PacBio_Hippocampus_Rep2	mm10_ERCC_SIRV	chr8	31089672	31097015	+	5	1705	24745	64726	ENSMUSG00000039661.14	ENSMUST00000036631.13	Dusp26	Dusp26-201	Known	Known	None	0.699999988079071	None	None	None	None
m54284U_191212_053548/104924170/ccs	PacBio_Hippocampus_Rep1	mm10_ERCC_SIRV	chr11	116086934	116078575	-	8	1763	34890	92139	ENSMUSG00000034341.17	ENSMUST00000074628.12	Wbp2	Wbp2-201	Known	Known	None	0.10000000149011612	None	None	None	None
m54284U_191213_120042/32375514/ccs	PacBio_Hippocampus_Rep2	mm10_ERCC_SIRV	chr8	31089672	31097015	+	5	1705	24745	64726	ENSMUSG00000039661.14	ENSMUST00000036631.13	Dusp26	Dusp26-201	Known	Known	None	0.699999988079071	None	None	None	None
m54284U_191212_053548/103483232/ccs	PacBio_Hippocampus_Rep1	mm10_ERCC_SIRV	chr10	116581498	116485790	-	15	2051	31679	83206	ENSMUSG00000020166.15	ENSMUST00000168036.7	Cnot2	Cnot2-210	Known	Known	None	0.25	None	None	None	None
m54284U_191212_053548/11208784/ccs	PacBio_Hippocampus_Rep1	mm10_ERCC_SIRV	chr2	152669488	152705048	+	13	1755	6494	17162	ENSMUSG00000019188.16	ENSMUST00000089059.8	H13	H13-202	Known	Known	None	0.15000000596046448	None	None	None	None
m54284U_191213_120042/33293479/ccs	PacBio_Hippocampus_Rep2	mm10_ERCC_SIRV	chr8	31089672	31097015	+	5	1705	24745	64726	ENSMUSG00000039661.14	ENSMUST00000036631.13	Dusp26	Dusp26-201	Known	Known	None	0.699999988079071	None	None	None	None
m54284U_191212_053548/166593962/ccs	PacBio_Hippocampus_Rep1	mm10_ERCC_SIRV	chr10	116581495	116485790	-	17	2326	31679	593662	ENSMUSG00000020166.15	ENCODEMT000593662	Cnot2	ENCODEMT000593662	Known	NIC	None	0.25	None	None	None	None
m54284U_191213_120042/61997585/ccs	PacBio_Hippocampus_Rep2	mm10_ERCC_SIRV	chr8	31089672	31097034	+	5	1724	24745	64726	ENSMUSG00000039661.14	ENSMUST00000036631.13	Dusp26	Dusp26-201	Known	Known	None	0.5	None	None	None	None
m54284U_191213_120042/68027164/ccs	PacBio_Hippocampus_Rep2	mm10_ERCC_SIRV	chr8	31089672	31097015	+	5	1705	24745	64726	ENSMUSG00000039661.14	ENSMUST00000036631.13	Dusp26	Dusp26-201	Known	Known	None	0.699999988079071	None	None	None	None
m54284U_191212_053548/12059414/ccs	PacBio_Hippocampus_Rep1	mm10_ERCC_SIRV	chr2	152669488	152705036	+	12	1543	6494	17159	ENSMUSG00000019188.16	ENSMUST00000125366.7	H13	H13-204	Known	Known	None	0.25	None	None	None	None
m54284U_191212_053548/178194663/ccs	PacBio_Hippocampus_Rep1	mm10_ERCC_SIRV	chr10	116581501	116485790	-	14	1845	31679	593665	ENSMUSG00000020166.15	ENCODEMT000593665	Cnot2	ENCODEMT000593665	Known	NIC	None	0.25	None	None	None	None
m54284U_191213_120042/80545008/ccs	PacBio_Hippocampus_Rep2	mm10_ERCC_SIRV	chr8	31089698	31097046	+	4	1969	24745	593912	ENSMUSG00000039661.14	ENCODEMT000593912	Dusp26	ENCODEMT000593912	Known	ISM	Suffix	0.699999988079071	None	None	None	None
m54284U_191212_053548/105775371/ccs	PacBio_Hippocampus_Rep1	mm10_ERCC_SIRV	chr11	116086965	116078575	-	8	1794	34890	92139	ENSMUSG00000034341.17	ENSMUST00000074628.12	Wbp2	Wbp2-201	Known	Known	None	0.10000000149011612	None	None	None	None
m54284U_191213_120042/81921806/ccs	PacBio_Hippocampus_Rep2	mm10_ERCC_SIRV	chr8	31089672	31097015	+	5	1705	24745	64726	ENSMUSG00000039661.14	ENSMUST00000036631.13	Dusp26	Dusp26-201	Known	Known	None	0.699999988079071	None	None	None	None
m54284U_191213_120042/19399129/ccs	PacBio_Hippocampus_Rep2	mm10_ERCC_SIRV	chr10	116581501	116485790	-	17	2235	31679	593648	ENSMUSG00000020166.15	ENCODEMT000593648	Cnot2	ENCODEMT000593648	Known	NIC	None	0.25	None	None	None	None
m54284U_191212_053548/12321706/ccs	PacBio_Hippocampus_Rep1	mm10_ERCC_SIRV	chr2	152669488	152705046	+	12	1553	6494	17159	ENSMUSG00000019188.16	ENSMUST00000125366.7	H13	H13-204	Known	Known	None	0.15000000596046448	None	None	None	None
m54284U_191213_120042/100074783/ccs	PacBio_Hippocampus_Rep2	mm10_ERCC_SIRV	chr8	31089672	31097015	+	5	1705	24745	64726	ENSMUSG00000039661.14	ENSMUST00000036631.13	Dusp26	Dusp26-201	Known	Known	None	0.699999988079071	None	None	None	None
m54284U_191213_120042/70845085/ccs	PacBio_Hippocampus_Rep2	mm10_ERCC_SIRV	chr10	116581496	116485790	-	14	1982	31679	83210	ENSMUSG00000020166.15	ENSMUST00000105265.7	Cnot2	Cnot2-202	Known	Known	None	0.25	None	None	None	None
m54284U_191213_120042/113115206/ccs	PacBio_Hippocampus_Rep2	mm10_ERCC_SIRV	chr8	31089672	31097015	+	5	1705	24745	64726	ENSMUSG00000039661.14	ENSMUST00000036631.13	Dusp26	Dusp26-201	Known	Known	None	0.699999988079071	None	None	None	None
m54284U_191213_120042/128188912/ccs	PacBio_Hippocampus_Rep2	mm10_ERCC_SIRV	chr8	31089672	31097012	+	5	1695	24745	64726	ENSMUSG00000039661.14	ENSMUST00000036631.13	Dusp26	Dusp26-201	Known	Known	None	0.6499999761581421	None	None	None	None
m54284U_191213_120042/145295967/ccs	PacBio_Hippocampus_Rep2	mm10_ERCC_SIRV	chr10	116581485	116485790	-	17	2316	31679	593662	ENSMUSG00000020166.15	ENCODEMT000593662	Cnot2	ENCODEMT000593662	Known	NIC	None	0.25	None	None	None	None
m54284U_191212_053548/105843112/ccs	PacBio_Hippocampus_Rep1	mm10_ERCC_SIRV	chr11	116086893	116078575	-	8	1722	34890	92139	ENSMUSG00000034341.17	ENSMUST00000074628.12	Wbp2	Wbp2-201	Known	Known	None	0.10000000149011612	None	None	None	None
m54284U_191212_053548/12322736/ccs	PacBio_Hippocampus_Rep1	mm10_ERCC_SIRV	chr2	152669488	152705049	+	13	1756	6494	17162	ENSMUSG00000019188.16	ENSMUST00000089059.8	H13	H13-202	Known	Known	None	0.10000000149011612	None	None	None	None
m54284U_191213_120042/131664477/ccs	PacBio_Hippocampus_Rep2	mm10_ERCC_SIRV	chr8	31089672	31097015	+	5	1705	24745	64726	ENSMUSG00000039661.14	ENSMUST00000036631.13	Dusp26	Dusp26-201	Known	Known	None	0.699999988079071	None	None	None	None
m54284U_191213_120042/145622891/ccs	PacBio_Hippocampus_Rep2	mm10_ERCC_SIRV	chr10	116581502	116485790	-	16	2178	31679	83209	ENSMUSG00000020166.15	ENSMUST00000105267.7	Cnot2	Cnot2-203	Known	Known	None	0.25	None	None	None	None
m54284U_191213_120042/132121055/ccs	PacBio_Hippocampus_Rep2	mm10_ERCC_SIRV	chr8	31089672	31097015	+	5	1705	24745	64726	ENSMUSG00000039661.14	ENSMUST00000036631.13	Dusp26	Dusp26-201	Known	Known	None	0.699999988079071	None	None	None	None
m54284U_191107_221739/8587156/ccs	PacBio_Cortex_Rep1	mm10_ERCC_SIRV	chr8	31089673	31097015	+	5	1704	24745	64726	ENSMUSG00000039661.14	ENSMUST00000036631.13	Dusp26	Dusp26-201	Known	Known	None	0.699999988079071	None	None	None	None
m54284U_191107_221739/156174121/ccs	PacBio_Cortex_Rep1	mm10_ERCC_SIRV	chr10	116581487	116485791	-	16	2162	31679	83209	ENSMUSG00000020166.15	ENSMUST00000105267.7	Cnot2	Cnot2-203	Known	Known	None	0.25	None	None	None	None
m54284U_191212_053548/13895397/ccs	PacBio_Hippocampus_Rep1	mm10_ERCC_SIRV	chr2	152669488	152705051	+	12	1558	6494	17159	ENSMUSG00000019188.16	ENSMUST00000125366.7	H13	H13-204	Known	Known	None	0.10000000149011612	None	None	None	None
m54284U_191107_221739/25692454/ccs	PacBio_Cortex_Rep1	mm10_ERCC_SIRV	chr8	31089673	31097015	+	5	1704	24745	64726	ENSMUSG00000039661.14	ENSMUST00000036631.13	Dusp26	Dusp26-201	Known	Known	None	0.699999988079071	None	None	None	None
m54284U_191212_053548/107545438/ccs	PacBio_Hippocampus_Rep1	mm10_ERCC_SIRV	chr11	116086951	116078575	-	8	1780	34890	92139	ENSMUSG00000034341.17	ENSMUST00000074628.12	Wbp2	Wbp2-201	Known	Known	None	0.10000000149011612	None	None	None	None
m54284U_191109_043049/66716434/ccs	PacBio_Cortex_Rep2	mm10_ERCC_SIRV	chr10	116581494	116485791	-	17	2159	31679	593664	ENSMUSG00000020166.15	ENCODEMT000593664	Cnot2	ENCODEMT000593664	Known	NIC	None	0.25	None	None	None	None
m54284U_191107_221739/40699857/ccs	PacBio_Cortex_Rep1	mm10_ERCC_SIRV	chr8	31089673	31097015	+	5	1704	24745	64726	ENSMUSG00000039661.14	ENSMUST00000036631.13	Dusp26	Dusp26-201	Known	Known	None	0.699999988079071	None	None	None	None
m54284U_191212_053548/168297198/ccs	PacBio_Hippocampus_Rep1	mm10_ERCC_SIRV	chr10	116581495	116485791	-	17	2160	31679	593664	ENSMUSG00000020166.15	ENCODEMT000593664	Cnot2	ENCODEMT000593664	Known	NIC	None	0.25	None	None	None	None
m54284U_191212_053548/14942931/ccs	PacBio_Hippocampus_Rep1	mm10_ERCC_SIRV	chr2	152669488	152683446	+	3	2772	6494	17160	ENSMUSG00000019188.16	ENSMUST00000148156.1	H13	H13-206	Known	Known	None	0.15000000596046448	None	None	None	None
m54284U_191107_221739/53150945/ccs	PacBio_Cortex_Rep1	mm10_ERCC_SIRV	chr8	31089673	31097015	+	5	1704	24745	64726	ENSMUSG00000039661.14	ENSMUST00000036631.13	Dusp26	Dusp26-201	Known	Known	None	0.699999988079071	None	None	None	None
m54284U_191107_221739/66324857/ccs	PacBio_Cortex_Rep1	mm10_ERCC_SIRV	chr8	31089673	31097015	+	5	1704	24745	64726	ENSMUSG00000039661.14	ENSMUST00000036631.13	Dusp26	Dusp26-201	Known	Known	None	0.699999988079071	None	None	None	None
m54284U_191109_043049/137953396/ccs	PacBio_Cortex_Rep2	mm10_ERCC_SIRV	chr10	116581506	116485792	-	14	1990	31679	593653	ENSMUSG00000020166.15	ENCODEMT000593653	Cnot2	ENCODEMT000593653	Known	NIC	None	0.25	None	None	None	None
m54284U_191212_053548/107546365/ccs	PacBio_Hippocampus_Rep1	mm10_ERCC_SIRV	chr11	116086957	116078575	-	8	1786	34890	92139	ENSMUSG00000034341.17	ENSMUST00000074628.12	Wbp2	Wbp2-201	Known	Known	None	0.10000000149011612	None	None	None	None
m54284U_191107_221739/82643564/ccs	PacBio_Cortex_Rep1	mm10_ERCC_SIRV	chr8	31089673	31097013	+	5	1702	24745	64726	ENSMUSG00000039661.14	ENSMUST00000036631.13	Dusp26	Dusp26-201	Known	Known	None	0.6499999761581421	None	None	None	None
m54284U_191213_120042/62916106/ccs	PacBio_Hippocampus_Rep2	mm10_ERCC_SIRV	chr10	116581485	116485792	-	16	2089	31679	83211	ENSMUSG00000020166.15	ENSMUST00000169921.7	Cnot2	Cnot2-213	Known	Known	None	0.25	None	None	None	None
m54284U_191212_053548/18678724/ccs	PacBio_Hippocampus_Rep1	mm10_ERCC_SIRV	chr2	152669488	152706823	+	13	3489	6494	593989	ENSMUSG00000019188.16	ENCODEMT000593989	H13	ENCODEMT000593989	Known	NIC	None	0.800000011920929	None	None	None	None
m54284U_191107_221739/86640002/ccs	PacBio_Cortex_Rep1	mm10_ERCC_SIRV	chr8	31089673	31097015	+	5	1704	24745	64726	ENSMUSG00000039661.14	ENSMUST00000036631.13	Dusp26	Dusp26-201	Known	Known	None	0.699999988079071	None	None	None	None
m54284U_191107_221739/98567645/ccs	PacBio_Cortex_Rep1	mm10_ERCC_SIRV	chr8	31089673	31097015	+	5	1704	24745	64726	ENSMUSG00000039661.14	ENSMUST00000036631.13	Dusp26	Dusp26-201	Known	Known	None	0.699999988079071	None	None	None	None
m54284U_191213_120042/123144282/ccs	PacBio_Hippocampus_Rep2	mm10_ERCC_SIRV	chr10	116549093	116485792	-	15	2057	31679	593726	ENSMUSG00000020166.15	ENCODEMT000593726	Cnot2	ENCODEMT000593726	Known	ISM	Suffix	0.25	None	None	None	None
m54284U_191107_221739/102828215/ccs	PacBio_Cortex_Rep1	mm10_ERCC_SIRV	chr8	31089673	31097034	+	5	1723	24745	64726	ENSMUSG00000039661.14	ENSMUST00000036631.13	Dusp26	Dusp26-201	Known	Known	None	0.5	None	None	None	None
m54284U_191212_053548/108527996/ccs	PacBio_Hippocampus_Rep1	mm10_ERCC_SIRV	chr11	116086938	116078575	-	8	1767	34890	92139	ENSMUSG00000034341.17	ENSMUST00000074628.12	Wbp2	Wbp2-201	Known	Known	None	0.10000000149011612	None	None	None	None
m54284U_191107_221739/44436192/ccs	PacBio_Cortex_Rep1	mm10_ERCC_SIRV	chr10	116581481	116485801	-	16	2146	31679	83209	ENSMUSG00000020166.15	ENSMUST00000105267.7	Cnot2	Cnot2-203	Known	Known	None	0.20000000298023224	None	None	None	None
m54284U_191212_053548/19269618/ccs	PacBio_Hippocampus_Rep1	mm10_ERCC_SIRV	chr2	152669488	152706823	+	13	3530	6494	17162	ENSMUSG00000019188.16	ENSMUST00000089059.8	H13	H13-202	Known	Known	None	0.800000011920929	None	None	None	None
m54284U_191109_043049/15337495/ccs	PacBio_Cortex_Rep2	mm10_ERCC_SIRV	chr8	31089673	31097015	+	5	1704	24745	64726	ENSMUSG00000039661.14	ENSMUST00000036631.13	Dusp26	Dusp26-201	Known	Known	None	0.699999988079071	None	None	None	None
m54284U_191107_221739/98697219/ccs	PacBio_Cortex_Rep1	mm10_ERCC_SIRV	chr10	116581499	116485865	-	16	2111	31679	593990	ENSMUSG00000020166.15	ENCODEMT000593990	Cnot2	ENCODEMT000593990	Known	NNC	None	0.5	None	None	None	None
m54284U_191109_043049/79036938/ccs	PacBio_Cortex_Rep2	mm10_ERCC_SIRV	chr8	31089673	31097014	+	5	1703	24745	64726	ENSMUSG00000039661.14	ENSMUST00000036631.13	Dusp26	Dusp26-201	Known	Known	None	0.6499999761581421	None	None	None	None
m54284U_191109_043049/91884133/ccs	PacBio_Cortex_Rep2	mm10_ERCC_SIRV	chr8	31089673	31097015	+	5	1704	24745	64726	ENSMUSG00000039661.14	ENSMUST00000036631.13	Dusp26	Dusp26-201	Known	Known	None	0.699999988079071	None	None	None	None
m54284U_191107_221739/85065833/ccs	PacBio_Cortex_Rep1	mm10_ERCC_SIRV	chr10	116581502	116485886	-	17	2140	31679	593648	ENSMUSG00000020166.15	ENCODEMT000593648	Cnot2	ENCODEMT000593648	Known	NIC	None	0.75	None	None	None	None
m54284U_191212_053548/20317373/ccs	PacBio_Hippocampus_Rep1	mm10_ERCC_SIRV	chr2	152669488	152705049	+	13	1756	6494	17162	ENSMUSG00000019188.16	ENSMUST00000089059.8	H13	H13-202	Known	Known	None	0.10000000149011612	None	None	None	None
m54284U_191109_043049/128189574/ccs	PacBio_Cortex_Rep2	mm10_ERCC_SIRV	chr8	31089673	31097015	+	5	1704	24745	64726	ENSMUSG00000039661.14	ENSMUST00000036631.13	Dusp26	Dusp26-201	Known	Known	None	0.699999988079071	None	None	None	None
m54284U_191212_053548/109119459/ccs	PacBio_Hippocampus_Rep1	mm10_ERCC_SIRV	chr11	116086954	116078575	-	8	1783	34890	92139	ENSMUSG00000034341.17	ENSMUST00000074628.12	Wbp2	Wbp2-201	Known	Known	None	0.10000000149011612	None	None	None	None
m54284U_191107_221739/95161169/ccs	PacBio_Cortex_Rep1	mm10_ERCC_SIRV	chr10	116581495	116485886	-	14	1889	31679	593659	ENSMUSG00000020166.15	ENCODEMT000593659	Cnot2	ENCODEMT000593659	Known	NIC	None	0.75	None	None	None	None
m54284U_191109_043049/155254861/ccs	PacBio_Cortex_Rep2	mm10_ERCC_SIRV	chr8	31089673	31097015	+	5	1704	24745	64726	ENSMUSG00000039661.14	ENSMUST00000036631.13	Dusp26	Dusp26-201	Known	Known	None	0.699999988079071	None	None	None	None
m54284U_191109_043049/167838623/ccs	PacBio_Cortex_Rep2	mm10_ERCC_SIRV	chr8	31089673	31097015	+	5	1704	24745	64726	ENSMUSG00000039661.14	ENSMUST00000036631.13	Dusp26	Dusp26-201	Known	Known	None	0.699999988079071	None	None	None	None
m54284U_191107_221739/124453361/ccs	PacBio_Cortex_Rep1	mm10_ERCC_SIRV	chr10	116581485	116485886	-	16	3549	31679	593991	ENSMUSG00000020166.15	ENCODEMT000593991	Cnot2	ENCODEMT000593991	Known	NIC	None	0.75	None	None	None	None
m54284U_191212_053548/21693668/ccs	PacBio_Hippocampus_Rep1	mm10_ERCC_SIRV	chr2	152669488	152705051	+	12	1558	6494	17159	ENSMUSG00000019188.16	ENSMUST00000125366.7	H13	H13-204	Known	Known	None	0.10000000149011612	None	None	None	None
m54284U_191212_053548/41486422/ccs	PacBio_Hippocampus_Rep1	mm10_ERCC_SIRV	chr8	31089673	31097015	+	5	1704	24745	64726	ENSMUSG00000039661.14	ENSMUST00000036631.13	Dusp26	Dusp26-201	Known	Known	None	0.699999988079071	None	None	None	None
m54284U_191109_043049/39978789/ccs	PacBio_Cortex_Rep2	mm10_ERCC_SIRV	chr10	116581497	116485886	-	17	2232	31679	593662	ENSMUSG00000020166.15	ENCODEMT000593662	Cnot2	ENCODEMT000593662	Known	NIC	None	0.75	None	None	None	None
m54284U_191212_053548/82641279/ccs	PacBio_Hippocampus_Rep1	mm10_ERCC_SIRV	chr8	31089673	31097015	+	5	1704	24745	64726	ENSMUSG00000039661.14	ENSMUST00000036631.13	Dusp26	Dusp26-201	Known	Known	None	0.699999988079071	None	None	None	None
m54284U_191212_053548/111151293/ccs	PacBio_Hippocampus_Rep1	mm10_ERCC_SIRV	chr11	116086945	116078575	-	8	1774	34890	92139	ENSMUSG00000034341.17	ENSMUST00000074628.12	Wbp2	Wbp2-201	Known	Known	None	0.10000000149011612	None	None	None	None
m54284U_191212_053548/26739433/ccs	PacBio_Hippocampus_Rep1	mm10_ERCC_SIRV	chr2	152669488	152705051	+	13	1758	6494	17162	ENSMUSG00000019188.16	ENSMUST00000089059.8	H13	H13-202	Known	Known	None	0.10000000149011612	None	None	None	None
m54284U_191212_053548/96930643/ccs	PacBio_Hippocampus_Rep1	mm10_ERCC_SIRV	chr8	31089673	31097015	+	5	1704	24745	64726	ENSMUSG00000039661.14	ENSMUST00000036631.13	Dusp26	Dusp26-201	Known	Known	None	0.699999988079071	None	None	None	None
m54284U_191109_043049/57935107/ccs	PacBio_Cortex_Rep2	mm10_ERCC_SIRV	chr10	116581487	116485886	-	15	1932	31679	83206	ENSMUSG00000020166.15	ENSMUST00000168036.7	Cnot2	Cnot2-210	Known	Known	None	0.75	None	None	None	None
m54284U_191213_120042/328344/ccs	PacBio_Hippocampus_Rep2	mm10_ERCC_SIRV	chr8	31089673	31097013	+	5	1702	24745	64726	ENSMUSG00000039661.14	ENSMUST00000036631.13	Dusp26	Dusp26-201	Known	Known	None	0.6499999761581421	None	None	None	None
m54284U_191212_053548/23594389/ccs	PacBio_Hippocampus_Rep1	mm10_ERCC_SIRV	chr10	116581480	116485886	-	16	2060	31679	83209	ENSMUSG00000020166.15	ENSMUST00000105267.7	Cnot2	Cnot2-203	Known	Known	None	0.75	None	None	None	None
m54284U_191213_120042/6488102/ccs	PacBio_Hippocampus_Rep2	mm10_ERCC_SIRV	chr8	31089673	31097015	+	5	1704	24745	64726	ENSMUSG00000039661.14	ENSMUST00000036631.13	Dusp26	Dusp26-201	Known	Known	None	0.699999988079071	None	None	None	None
m54284U_191212_053548/29362828/ccs	PacBio_Hippocampus_Rep1	mm10_ERCC_SIRV	chr2	152669488	152705036	+	13	1743	6494	17162	ENSMUSG00000019188.16	ENSMUST00000089059.8	H13	H13-202	Known	Known	None	0.25	None	None	None	None
m54284U_191212_053548/112919315/ccs	PacBio_Hippocampus_Rep1	mm10_ERCC_SIRV	chr11	116086964	116078575	-	7	1658	34890	92140	ENSMUSG00000034341.17	ENSMUST00000106444.3	Wbp2	Wbp2-202	Known	Known	None	0.10000000149011612	None	None	None	None
m54284U_191213_120042/11928104/ccs	PacBio_Hippocampus_Rep2	mm10_ERCC_SIRV	chr8	31089673	31097015	+	5	1704	24745	64726	ENSMUSG00000039661.14	ENSMUST00000036631.13	Dusp26	Dusp26-201	Known	Known	None	0.699999988079071	None	None	None	None
m54284U_191213_120042/19136634/ccs	PacBio_Hippocampus_Rep2	mm10_ERCC_SIRV	chr10	116581496	116485886	-	16	2076	31679	83209	ENSMUSG00000020166.15	ENSMUST00000105267.7	Cnot2	Cnot2-203	Known	Known	None	0.75	None	None	None	None
m54284U_191213_120042/18809175/ccs	PacBio_Hippocampus_Rep2	mm10_ERCC_SIRV	chr8	31089673	31097015	+	5	1704	24745	64726	ENSMUSG00000039661.14	ENSMUST00000036631.13	Dusp26	Dusp26-201	Known	Known	None	0.699999988079071	None	None	None	None
m54284U_191213_120042/171835441/ccs	PacBio_Hippocampus_Rep2	mm10_ERCC_SIRV	chr10	116581496	116485886	-	12	1543	31679	593699	ENSMUSG00000020166.15	ENCODEMT000593699	Cnot2	ENCODEMT000593699	Known	NIC	None	0.75	None	None	None	None
m54284U_191212_053548/30476973/ccs	PacBio_Hippocampus_Rep1	mm10_ERCC_SIRV	chr2	152669488	152705036	+	12	1543	6494	17159	ENSMUSG00000019188.16	ENSMUST00000125366.7	H13	H13-204	Known	Known	None	0.25	None	None	None	None
m54284U_191213_120042/27001998/ccs	PacBio_Hippocampus_Rep2	mm10_ERCC_SIRV	chr8	31089673	31097015	+	5	1704	24745	64726	ENSMUSG00000039661.14	ENSMUST00000036631.13	Dusp26	Dusp26-201	Known	Known	None	0.699999988079071	None	None	None	None
m54284U_191213_120042/39190748/ccs	PacBio_Hippocampus_Rep2	mm10_ERCC_SIRV	chr8	31089673	31097015	+	5	1704	24745	64726	ENSMUSG00000039661.14	ENSMUST00000036631.13	Dusp26	Dusp26-201	Known	Known	None	0.699999988079071	None	None	None	None
m54284U_191213_120042/172229991/ccs	PacBio_Hippocampus_Rep2	mm10_ERCC_SIRV	chr10	116581473	116485886	-	17	2211	31679	83208	ENSMUSG00000020166.15	ENSMUST00000169576.7	Cnot2	Cnot2-212	Known	Known	None	0.75	None	None	None	None
m54284U_191212_053548/113837047/ccs	PacBio_Hippocampus_Rep1	mm10_ERCC_SIRV	chr11	116086965	116078575	-	8	1794	34890	92139	ENSMUSG00000034341.17	ENSMUST00000074628.12	Wbp2	Wbp2-201	Known	Known	None	0.10000000149011612	None	None	None	None
m54284U_191213_120042/40502717/ccs	PacBio_Hippocampus_Rep2	mm10_ERCC_SIRV	chr8	31089673	31097015	+	5	1704	24745	64726	ENSMUSG00000039661.14	ENSMUST00000036631.13	Dusp26	Dusp26-201	Known	Known	None	0.699999988079071	None	None	None	None
m54284U_191212_053548/31261727/ccs	PacBio_Hippocampus_Rep1	mm10_ERCC_SIRV	chr2	152669488	152705051	+	13	1758	6494	17162	ENSMUSG00000019188.16	ENSMUST00000089059.8	H13	H13-202	Known	Known	None	0.10000000149011612	None	None	None	None
m54284U_191107_221739/41027006/ccs	PacBio_Cortex_Rep1	mm10_ERCC_SIRV	chr10	116581179	116485887	-	14	2540	31679	593992	ENSMUSG00000020166.15	ENCODEMT000593992	Cnot2	ENCODEMT000593992	Known	NIC	None	0.699999988079071	None	None	None	None
m54284U_191213_120042/60752849/ccs	PacBio_Hippocampus_Rep2	mm10_ERCC_SIRV	chr8	31089673	31097015	+	5	1746	24745	64726	ENSMUSG00000039661.14	ENSMUST00000036631.13	Dusp26	Dusp26-201	Known	Known	None	0.699999988079071	None	None	None	None
m54284U_191213_120042/87558359/ccs	PacBio_Hippocampus_Rep2	mm10_ERCC_SIRV	chr8	31089673	31097015	+	5	1704	24745	64726	ENSMUSG00000039661.14	ENSMUST00000036631.13	Dusp26	Dusp26-201	Known	Known	None	0.699999988079071	None	None	None	None
m54284U_191107_221739/76875018/ccs	PacBio_Cortex_Rep1	mm10_ERCC_SIRV	chr10	116549163	116485887	-	16	2020	31679	593686	ENSMUSG00000020166.15	ENCODEMT000593686	Cnot2	ENCODEMT000593686	Known	ISM	Suffix	0.699999988079071	None	None	None	None
m54284U_191213_120042/91162200/ccs	PacBio_Hippocampus_Rep2	mm10_ERCC_SIRV	chr8	31089673	31097015	+	5	1704	24745	64726	ENSMUSG00000039661.14	ENSMUST00000036631.13	Dusp26	Dusp26-201	Known	Known	None	0.699999988079071	None	None	None	None
m54284U_191212_053548/114166417/ccs	PacBio_Hippocampus_Rep1	mm10_ERCC_SIRV	chr11	116086953	116078575	-	8	1782	34890	92139	ENSMUSG00000034341.17	ENSMUST00000074628.12	Wbp2	Wbp2-201	Known	Known	None	0.10000000149011612	None	None	None	None
m54284U_191212_053548/31392148/ccs	PacBio_Hippocampus_Rep1	mm10_ERCC_SIRV	chr2	152669488	152706822	+	13	3529	6494	17162	ENSMUSG00000019188.16	ENSMUST00000089059.8	H13	H13-202	Known	Known	None	0.75	None	None	None	None
m54284U_191213_120042/123013877/ccs	PacBio_Hippocampus_Rep2	mm10_ERCC_SIRV	chr8	31089673	31097015	+	5	1704	24745	64726	ENSMUSG00000039661.14	ENSMUST00000036631.13	Dusp26	Dusp26-201	Known	Known	None	0.699999988079071	None	None	None	None
m54284U_191107_221739/104139201/ccs	PacBio_Cortex_Rep1	mm10_ERCC_SIRV	chr10	116581497	116485887	-	16	2076	31679	83209	ENSMUSG00000020166.15	ENSMUST00000105267.7	Cnot2	Cnot2-203	Known	Known	None	0.699999988079071	None	None	None	None
m54284U_191213_120042/129173946/ccs	PacBio_Hippocampus_Rep2	mm10_ERCC_SIRV	chr8	31089673	31097015	+	5	1704	24745	64726	ENSMUSG00000039661.14	ENSMUST00000036631.13	Dusp26	Dusp26-201	Known	Known	None	0.699999988079071	None	None	None	None
m54284U_191109_043049/70255753/ccs	PacBio_Cortex_Rep2	mm10_ERCC_SIRV	chr10	116581487	116485887	-	17	2224	31679	83208	ENSMUSG00000020166.15	ENSMUST00000169576.7	Cnot2	Cnot2-212	Known	Known	None	0.699999988079071	None	None	None	None
m54284U_191213_120042/133695910/ccs	PacBio_Hippocampus_Rep2	mm10_ERCC_SIRV	chr8	31089673	31097015	+	5	1704	24745	64726	ENSMUSG00000039661.14	ENSMUST00000036631.13	Dusp26	Dusp26-201	Known	Known	None	0.699999988079071	None	None	None	None
m54284U_191212_053548/36637253/ccs	PacBio_Hippocampus_Rep1	mm10_ERCC_SIRV	chr2	152669488	152705031	+	13	1738	6494	17162	ENSMUSG00000019188.16	ENSMUST00000089059.8	H13	H13-202	Known	Known	None	0.20000000298023224	None	None	None	None
m54284U_191213_120042/141231200/ccs	PacBio_Hippocampus_Rep2	mm10_ERCC_SIRV	chr8	31089673	31097015	+	5	1704	24745	64726	ENSMUSG00000039661.14	ENSMUST00000036631.13	Dusp26	Dusp26-201	Known	Known	None	0.699999988079071	None	None	None	None
m54284U_191109_043049/136382516/ccs	PacBio_Cortex_Rep2	mm10_ERCC_SIRV	chr10	116581515	116485887	-	17	2084	31679	593664	ENSMUSG00000020166.15	ENCODEMT000593664	Cnot2	ENCODEMT000593664	Known	NIC	None	0.699999988079071	None	None	None	None
m54284U_191212_053548/114427124/ccs	PacBio_Hippocampus_Rep1	mm10_ERCC_SIRV	chr11	116086945	116078575	-	8	1774	34890	92139	ENSMUSG00000034341.17	ENSMUST00000074628.12	Wbp2	Wbp2-201	Known	Known	None	0.10000000149011612	None	None	None	None
m54284U_191213_120042/153485876/ccs	PacBio_Hippocampus_Rep2	mm10_ERCC_SIRV	chr8	31089673	31097015	+	5	1704	24745	64726	ENSMUSG00000039661.14	ENSMUST00000036631.13	Dusp26	Dusp26-201	Known	Known	None	0.699999988079071	None	None	None	None
m54284U_191109_043049/163318228/ccs	PacBio_Cortex_Rep2	mm10_ERCC_SIRV	chr10	116581485	116485887	-	17	2289	31679	593645	ENSMUSG00000020166.15	ENCODEMT000593645	Cnot2	ENCODEMT000593645	Known	NNC	None	0.699999988079071	None	None	None	None
m54284U_191212_053548/41354964/ccs	PacBio_Hippocampus_Rep1	mm10_ERCC_SIRV	chr2	152669488	152705041	+	13	1748	6494	17162	ENSMUSG00000019188.16	ENSMUST00000089059.8	H13	H13-202	Known	Known	None	0.15000000596046448	None	None	None	None
m54284U_191213_120042/164300075/ccs	PacBio_Hippocampus_Rep2	mm10_ERCC_SIRV	chr8	31089673	31097015	+	5	1704	24745	64726	ENSMUSG00000039661.14	ENSMUST00000036631.13	Dusp26	Dusp26-201	Known	Known	None	0.699999988079071	None	None	None	None
m54284U_191107_221739/109839152/ccs	PacBio_Cortex_Rep1	mm10_ERCC_SIRV	chr10	116581497	116485888	-	16	2075	31679	83209	ENSMUSG00000020166.15	ENSMUST00000105267.7	Cnot2	Cnot2-203	Known	Known	None	0.6499999761581421	None	None	None	None
m54284U_191213_120042/175767682/ccs	PacBio_Hippocampus_Rep2	mm10_ERCC_SIRV	chr8	31089673	31097013	+	5	1702	24745	64726	ENSMUSG00000039661.14	ENSMUST00000036631.13	Dusp26	Dusp26-201	Known	Known	None	0.6499999761581421	None	None	None	None
m54284U_191212_053548/114427563/ccs	PacBio_Hippocampus_Rep1	mm10_ERCC_SIRV	chr11	116086934	116078575	-	7	1628	34890	92140	ENSMUSG00000034341.17	ENSMUST00000106444.3	Wbp2	Wbp2-202	Known	Known	None	0.10000000149011612	None	None	None	None
m54284U_191107_221739/18613193/ccs	PacBio_Cortex_Rep1	mm10_ERCC_SIRV	chr8	31089674	31097015	+	5	1703	24745	64726	ENSMUSG00000039661.14	ENSMUST00000036631.13	Dusp26	Dusp26-201	Known	Known	None	0.699999988079071	None	None	None	None
m54284U_191212_053548/41681630/ccs	PacBio_Hippocampus_Rep1	mm10_ERCC_SIRV	chr2	152669488	152705051	+	13	1758	6494	17162	ENSMUSG00000019188.16	ENSMUST00000089059.8	H13	H13-202	Known	Known	None	0.10000000149011612	None	None	None	None
m54284U_191107_221739/59377298/ccs	PacBio_Cortex_Rep1	mm10_ERCC_SIRV	chr10	116581496	116485889	-	16	2073	31679	83209	ENSMUSG00000020166.15	ENSMUST00000105267.7	Cnot2	Cnot2-203	Known	Known	None	0.6000000238418579	None	None	None	None
m54284U_191107_221739/106430780/ccs	PacBio_Cortex_Rep1	mm10_ERCC_SIRV	chr8	31089674	31097015	+	5	1703	24745	64726	ENSMUSG00000039661.14	ENSMUST00000036631.13	Dusp26	Dusp26-201	Known	Known	None	0.699999988079071	None	None	None	None
m54284U_191109_043049/31853371/ccs	PacBio_Cortex_Rep2	mm10_ERCC_SIRV	chr10	116581497	116485889	-	16	2074	31679	83209	ENSMUSG00000020166.15	ENSMUST00000105267.7	Cnot2	Cnot2-203	Known	Known	None	0.6000000238418579	None	None	None	None
m54284U_191109_043049/69534673/ccs	PacBio_Cortex_Rep2	mm10_ERCC_SIRV	chr8	31089674	31097034	+	5	1722	24745	64726	ENSMUSG00000039661.14	ENSMUST00000036631.13	Dusp26	Dusp26-201	Known	Known	None	0.5	None	None	None	None
m54284U_191212_053548/44108497/ccs	PacBio_Hippocampus_Rep1	mm10_ERCC_SIRV	chr2	152669488	152705046	+	13	1753	6494	17162	ENSMUSG00000019188.16	ENSMUST00000089059.8	H13	H13-202	Known	Known	None	0.15000000596046448	None	None	None	None
m54284U_191109_043049/76220459/ccs	PacBio_Cortex_Rep2	mm10_ERCC_SIRV	chr8	31089674	31097015	+	5	1703	24745	64726	ENSMUSG00000039661.14	ENSMUST00000036631.13	Dusp26	Dusp26-201	Known	Known	None	0.699999988079071	None	None	None	None
m54284U_191213_120042/44761916/ccs	PacBio_Hippocampus_Rep2	mm10_ERCC_SIRV	chr10	116581471	116485890	-	16	2047	31679	83209	ENSMUSG00000020166.15	ENSMUST00000105267.7	Cnot2	Cnot2-203	Known	Known	None	0.6499999761581421	None	None	None	None
m54284U_191212_053548/115148391/ccs	PacBio_Hippocampus_Rep1	mm10_ERCC_SIRV	chr11	116086938	116078575	-	8	1767	34890	92139	ENSMUSG00000034341.17	ENSMUST00000074628.12	Wbp2	Wbp2-201	Known	Known	None	0.10000000149011612	None	None	None	None
m54284U_191109_043049/118817368/ccs	PacBio_Cortex_Rep2	mm10_ERCC_SIRV	chr8	31089674	31097015	+	5	1703	24745	64726	ENSMUSG00000039661.14	ENSMUST00000036631.13	Dusp26	Dusp26-201	Known	Known	None	0.699999988079071	None	None	None	None
m54284U_191212_053548/179963099/ccs	PacBio_Hippocampus_Rep1	mm10_ERCC_SIRV	chr8	31089674	31097015	+	5	1703	24745	64726	ENSMUSG00000039661.14	ENSMUST00000036631.13	Dusp26	Dusp26-201	Known	Known	None	0.699999988079071	None	None	None	None
m54284U_191107_221739/127011345/ccs	PacBio_Cortex_Rep1	mm10_ERCC_SIRV	chr10	116581496	116485892	-	15	1947	31679	83206	ENSMUSG00000020166.15	ENSMUST00000168036.7	Cnot2	Cnot2-210	Known	Known	None	0.699999988079071	None	None	None	None
m54284U_191212_053548/47972936/ccs	PacBio_Hippocampus_Rep1	mm10_ERCC_SIRV	chr2	152669488	152705048	+	13	1755	6494	17162	ENSMUSG00000019188.16	ENSMUST00000089059.8	H13	H13-202	Known	Known	None	0.15000000596046448	None	None	None	None
m54284U_191107_221739/4654538/ccs	PacBio_Cortex_Rep1	mm10_ERCC_SIRV	chr8	31089675	31097015	+	5	1702	24745	64726	ENSMUSG00000039661.14	ENSMUST00000036631.13	Dusp26	Dusp26-201	Known	Known	None	0.699999988079071	None	None	None	None
m54284U_191107_221739/26151450/ccs	PacBio_Cortex_Rep1	mm10_ERCC_SIRV	chr8	31089675	31097015	+	5	1702	24745	64726	ENSMUSG00000039661.14	ENSMUST00000036631.13	Dusp26	Dusp26-201	Known	Known	None	0.699999988079071	None	None	None	None
m54284U_191213_120042/35391051/ccs	PacBio_Hippocampus_Rep2	mm10_ERCC_SIRV	chr10	116549176	116485892	-	12	1609	31679	593993	ENSMUSG00000020166.15	ENCODEMT000593993	Cnot2	ENCODEMT000593993	Known	NIC	None	0.699999988079071	None	None	None	None
m54284U_191212_053548/115149630/ccs	PacBio_Hippocampus_Rep1	mm10_ERCC_SIRV	chr11	116086978	116078575	-	8	1807	34890	92139	ENSMUSG00000034341.17	ENSMUST00000074628.12	Wbp2	Wbp2-201	Known	Known	None	0.10000000149011612	None	None	None	None
m54284U_191107_221739/26608557/ccs	PacBio_Cortex_Rep1	mm10_ERCC_SIRV	chr8	31089675	31097015	+	5	1702	24745	64726	ENSMUSG00000039661.14	ENSMUST00000036631.13	Dusp26	Dusp26-201	Known	Known	None	0.699999988079071	None	None	None	None
m54284U_191212_053548/48367283/ccs	PacBio_Hippocampus_Rep1	mm10_ERCC_SIRV	chr2	152669488	152705051	+	13	1758	6494	17162	ENSMUSG00000019188.16	ENSMUST00000089059.8	H13	H13-202	Known	Known	None	0.10000000149011612	None	None	None	None
m54284U_191107_221739/155453910/ccs	PacBio_Cortex_Rep1	mm10_ERCC_SIRV	chr8	31089675	31097015	+	5	1702	24745	64726	ENSMUSG00000039661.14	ENSMUST00000036631.13	Dusp26	Dusp26-201	Known	Known	None	0.699999988079071	None	None	None	None
m54284U_191213_120042/50725487/ccs	PacBio_Hippocampus_Rep2	mm10_ERCC_SIRV	chr10	116581176	116485892	-	16	2713	31679	593994	ENSMUSG00000020166.15	ENCODEMT000593994	Cnot2	ENCODEMT000593994	Known	NIC	None	0.699999988079071	None	None	None	None
m54284U_191109_043049/19007631/ccs	PacBio_Cortex_Rep2	mm10_ERCC_SIRV	chr8	31089675	31097015	+	5	1702	24745	64726	ENSMUSG00000039661.14	ENSMUST00000036631.13	Dusp26	Dusp26-201	Known	Known	None	0.699999988079071	None	None	None	None
m54284U_191107_221739/113050836/ccs	PacBio_Cortex_Rep1	mm10_ERCC_SIRV	chr10	116581497	116485893	-	17	2128	31679	593648	ENSMUSG00000020166.15	ENCODEMT000593648	Cnot2	ENCODEMT000593648	Known	NIC	None	0.699999988079071	None	None	None	None
m54284U_191212_053548/50790963/ccs	PacBio_Hippocampus_Rep1	mm10_ERCC_SIRV	chr2	152669488	152705036	+	13	1743	6494	17162	ENSMUSG00000019188.16	ENSMUST00000089059.8	H13	H13-202	Known	Known	None	0.25	None	None	None	None
m54284U_191212_053548/117441193/ccs	PacBio_Hippocampus_Rep1	mm10_ERCC_SIRV	chr11	116086931	116078575	-	8	1760	34890	92139	ENSMUSG00000034341.17	ENSMUST00000074628.12	Wbp2	Wbp2-201	Known	Known	None	0.10000000149011612	None	None	None	None
m54284U_191109_043049/115280293/ccs	PacBio_Cortex_Rep2	mm10_ERCC_SIRV	chr8	31089675	31097015	+	5	1702	24745	64726	ENSMUSG00000039661.14	ENSMUST00000036631.13	Dusp26	Dusp26-201	Known	Known	None	0.699999988079071	None	None	None	None
m54284U_191109_043049/98174975/ccs	PacBio_Cortex_Rep2	mm10_ERCC_SIRV	chr10	116581497	116485893	-	17	2128	31679	593648	ENSMUSG00000020166.15	ENCODEMT000593648	Cnot2	ENCODEMT000593648	Known	NIC	None	0.699999988079071	None	None	None	None
m54284U_191212_053548/68421834/ccs	PacBio_Hippocampus_Rep1	mm10_ERCC_SIRV	chr8	31089675	31097015	+	5	1715	24745	64726	ENSMUSG00000039661.14	ENSMUST00000036631.13	Dusp26	Dusp26-201	Known	Known	None	0.699999988079071	None	None	None	None
m54284U_191213_120042/4589820/ccs	PacBio_Hippocampus_Rep2	mm10_ERCC_SIRV	chr8	31089675	31097010	+	5	1697	24745	64726	ENSMUSG00000039661.14	ENSMUST00000036631.13	Dusp26	Dusp26-201	Known	Known	None	0.699999988079071	None	None	None	None
m54284U_191212_053548/51644820/ccs	PacBio_Hippocampus_Rep1	mm10_ERCC_SIRV	chr2	152669488	152705051	+	13	1758	6494	17162	ENSMUSG00000019188.16	ENSMUST00000089059.8	H13	H13-202	Known	Known	None	0.10000000149011612	None	None	None	None
m54284U_191107_221739/3276866/ccs	PacBio_Cortex_Rep1	mm10_ERCC_SIRV	chr10	116581485	116485894	-	16	2057	31679	83209	ENSMUSG00000020166.15	ENSMUST00000105267.7	Cnot2	Cnot2-203	Known	Known	None	0.699999988079071	None	None	None	None
m54284U_191213_120042/22872874/ccs	PacBio_Hippocampus_Rep2	mm10_ERCC_SIRV	chr8	31089675	31097015	+	5	1702	24745	64726	ENSMUSG00000039661.14	ENSMUST00000036631.13	Dusp26	Dusp26-201	Known	Known	None	0.699999988079071	None	None	None	None
m54284U_191212_053548/117703490/ccs	PacBio_Hippocampus_Rep1	mm10_ERCC_SIRV	chr11	116086934	116078575	-	8	1763	34890	92139	ENSMUSG00000034341.17	ENSMUST00000074628.12	Wbp2	Wbp2-201	Known	Known	None	0.10000000149011612	None	None	None	None
m54284U_191213_120042/34734939/ccs	PacBio_Hippocampus_Rep2	mm10_ERCC_SIRV	chr8	31089675	31097015	+	5	1702	24745	64726	ENSMUSG00000039661.14	ENSMUST00000036631.13	Dusp26	Dusp26-201	Known	Known	None	0.699999988079071	None	None	None	None
m54284U_191107_221739/148964710/ccs	PacBio_Cortex_Rep1	mm10_ERCC_SIRV	chr10	116581478	116485894	-	13	1630	31679	593995	ENSMUSG00000020166.15	ENCODEMT000593995	Cnot2	ENCODEMT000593995	Known	NIC	None	0.699999988079071	None	None	None	None
m54284U_191212_053548/52693130/ccs	PacBio_Hippocampus_Rep1	mm10_ERCC_SIRV	chr2	152669488	152705051	+	12	1558	6494	17159	ENSMUSG00000019188.16	ENSMUST00000125366.7	H13	H13-204	Known	Known	None	0.10000000149011612	None	None	None	None
m54284U_191213_120042/39979045/ccs	PacBio_Hippocampus_Rep2	mm10_ERCC_SIRV	chr8	31089675	31097015	+	5	1702	24745	64726	ENSMUSG00000039661.14	ENSMUST00000036631.13	Dusp26	Dusp26-201	Known	Known	None	0.699999988079071	None	None	None	None
m54284U_191212_053548/3475680/ccs	PacBio_Hippocampus_Rep1	mm10_ERCC_SIRV	chr10	116581500	116485894	-	16	2002	31679	83211	ENSMUSG00000020166.15	ENSMUST00000169921.7	Cnot2	Cnot2-213	Known	Known	None	0.699999988079071	None	None	None	None
m54284U_191213_120042/66323125/ccs	PacBio_Hippocampus_Rep2	mm10_ERCC_SIRV	chr8	31089675	31097015	+	5	1702	24745	64726	ENSMUSG00000039661.14	ENSMUST00000036631.13	Dusp26	Dusp26-201	Known	Known	None	0.699999988079071	None	None	None	None
m54284U_191212_053548/118948998/ccs	PacBio_Hippocampus_Rep1	mm10_ERCC_SIRV	chr11	116086932	116078575	-	8	1761	34890	92139	ENSMUSG00000034341.17	ENSMUST00000074628.12	Wbp2	Wbp2-201	Known	Known	None	0.10000000149011612	None	None	None	None
m54284U_191213_120042/110561183/ccs	PacBio_Hippocampus_Rep2	mm10_ERCC_SIRV	chr8	31089675	31097015	+	5	1702	24745	64726	ENSMUSG00000039661.14	ENSMUST00000036631.13	Dusp26	Dusp26-201	Known	Known	None	0.699999988079071	None	None	None	None
m54284U_191212_053548/78973015/ccs	PacBio_Hippocampus_Rep1	mm10_ERCC_SIRV	chr10	116581495	116485894	-	17	2292	31679	593645	ENSMUSG00000020166.15	ENCODEMT000593645	Cnot2	ENCODEMT000593645	Known	NNC	None	0.699999988079071	None	None	None	None
m54284U_191212_053548/53085730/ccs	PacBio_Hippocampus_Rep1	mm10_ERCC_SIRV	chr2	152669488	152705051	+	13	1758	6494	17162	ENSMUSG00000019188.16	ENSMUST00000089059.8	H13	H13-202	Known	Known	None	0.10000000149011612	None	None	None	None
m54284U_191107_221739/3474858/ccs	PacBio_Cortex_Rep1	mm10_ERCC_SIRV	chr8	31089676	31097015	+	5	1701	24745	64726	ENSMUSG00000039661.14	ENSMUST00000036631.13	Dusp26	Dusp26-201	Known	Known	None	0.699999988079071	None	None	None	None
m54284U_191107_221739/109971091/ccs	PacBio_Cortex_Rep1	mm10_ERCC_SIRV	chr8	31089676	31097015	+	5	1701	24745	64726	ENSMUSG00000039661.14	ENSMUST00000036631.13	Dusp26	Dusp26-201	Known	Known	None	0.699999988079071	None	None	None	None
m54284U_191212_053548/148111660/ccs	PacBio_Hippocampus_Rep1	mm10_ERCC_SIRV	chr10	116581497	116485894	-	17	2297	31679	593655	ENSMUSG00000020166.15	ENCODEMT000593655	Cnot2	ENCODEMT000593655	Known	NIC	None	0.699999988079071	None	None	None	None
m54284U_191109_043049/52299527/ccs	PacBio_Cortex_Rep2	mm10_ERCC_SIRV	chr8	31089676	31097015	+	5	1701	24745	64726	ENSMUSG00000039661.14	ENSMUST00000036631.13	Dusp26	Dusp26-201	Known	Known	None	0.699999988079071	None	None	None	None
m54284U_191212_053548/53151884/ccs	PacBio_Hippocampus_Rep1	mm10_ERCC_SIRV	chr2	152669488	152705048	+	13	1755	6494	17162	ENSMUSG00000019188.16	ENSMUST00000089059.8	H13	H13-202	Known	Known	None	0.15000000596046448	None	None	None	None
m54284U_191107_221739/77922309/ccs	PacBio_Cortex_Rep1	mm10_ERCC_SIRV	chr10	116581497	116485905	-	15	1935	31679	83206	ENSMUSG00000020166.15	ENSMUST00000168036.7	Cnot2	Cnot2-210	Known	Known	None	0.30000001192092896	None	None	None	None
m54284U_191212_053548/119408258/ccs	PacBio_Hippocampus_Rep1	mm10_ERCC_SIRV	chr11	116086938	116078575	-	8	1767	34890	92139	ENSMUSG00000034341.17	ENSMUST00000074628.12	Wbp2	Wbp2-201	Known	Known	None	0.10000000149011612	None	None	None	None
m54284U_191109_043049/137888738/ccs	PacBio_Cortex_Rep2	mm10_ERCC_SIRV	chr8	31089676	31097015	+	5	1701	24745	64726	ENSMUSG00000039661.14	ENSMUST00000036631.13	Dusp26	Dusp26-201	Known	Known	None	0.699999988079071	None	None	None	None
m54284U_191109_043049/145556775/ccs	PacBio_Cortex_Rep2	mm10_ERCC_SIRV	chr8	31089676	31097013	+	5	1699	24745	64726	ENSMUSG00000039661.14	ENSMUST00000036631.13	Dusp26	Dusp26-201	Known	Known	None	0.6499999761581421	None	None	None	None
m54284U_191107_221739/15270393/ccs	PacBio_Cortex_Rep1	mm10_ERCC_SIRV	chr10	116581499	116485914	-	17	2109	31679	593648	ENSMUSG00000020166.15	ENCODEMT000593648	Cnot2	ENCODEMT000593648	Known	NIC	None	0.3499999940395355	None	None	None	None
m54284U_191212_053548/53414031/ccs	PacBio_Hippocampus_Rep1	mm10_ERCC_SIRV	chr2	152669488	152705013	+	13	1720	6494	17162	ENSMUSG00000019188.16	ENSMUST00000089059.8	H13	H13-202	Known	Known	None	0.10000000149011612	None	None	None	None
m54284U_191109_043049/164495466/ccs	PacBio_Cortex_Rep2	mm10_ERCC_SIRV	chr8	31089683	31097044	+	5	1690	24745	593944	ENSMUSG00000039661.14	ENCODEMT000593944	Dusp26	ENCODEMT000593944	Known	NNC	None	0.6499999761581421	None	None	None	None
m54284U_191109_043049/109905353/ccs	PacBio_Cortex_Rep2	mm10_ERCC_SIRV	chr10	116581498	116485914	-	17	2108	31679	593648	ENSMUSG00000020166.15	ENCODEMT000593648	Cnot2	ENCODEMT000593648	Known	NIC	None	0.3499999940395355	None	None	None	None
m54284U_191212_053548/86507938/ccs	PacBio_Hippocampus_Rep1	mm10_ERCC_SIRV	chr8	31089676	31097023	+	5	1709	24745	64726	ENSMUSG00000039661.14	ENSMUST00000036631.13	Dusp26	Dusp26-201	Known	Known	None	0.6000000238418579	None	None	None	None
m54284U_191212_053548/124258549/ccs	PacBio_Hippocampus_Rep1	mm10_ERCC_SIRV	chr11	116086964	116078575	-	8	1793	34890	92139	ENSMUSG00000034341.17	ENSMUST00000074628.12	Wbp2	Wbp2-201	Known	Known	None	0.10000000149011612	None	None	None	None
m54284U_191213_120042/20710002/ccs	PacBio_Hippocampus_Rep2	mm10_ERCC_SIRV	chr8	31089676	31097015	+	5	1701	24745	64726	ENSMUSG00000039661.14	ENSMUST00000036631.13	Dusp26	Dusp26-201	Known	Known	None	0.699999988079071	None	None	None	None
m54284U_191212_053548/54856226/ccs	PacBio_Hippocampus_Rep1	mm10_ERCC_SIRV	chr2	152669488	152705051	+	13	1758	6494	17162	ENSMUSG00000019188.16	ENSMUST00000089059.8	H13	H13-202	Known	Known	None	0.10000000149011612	None	None	None	None
m54284U_191109_043049/28443668/ccs	PacBio_Cortex_Rep2	mm10_ERCC_SIRV	chr10	116581500	116485916	-	16	1980	31679	83211	ENSMUSG00000020166.15	ENSMUST00000169921.7	Cnot2	Cnot2-213	Known	Known	None	0.4000000059604645	None	None	None	None
m54284U_191213_120042/23660211/ccs	PacBio_Hippocampus_Rep2	mm10_ERCC_SIRV	chr8	31089676	31097015	+	5	1701	24745	64726	ENSMUSG00000039661.14	ENSMUST00000036631.13	Dusp26	Dusp26-201	Known	Known	None	0.699999988079071	None	None	None	None
m54284U_191213_120042/30933206/ccs	PacBio_Hippocampus_Rep2	mm10_ERCC_SIRV	chr8	31089676	31097015	+	5	1701	24745	64726	ENSMUSG00000039661.14	ENSMUST00000036631.13	Dusp26	Dusp26-201	Known	Known	None	0.699999988079071	None	None	None	None
m54284U_191212_053548/128452483/ccs	PacBio_Hippocampus_Rep1	mm10_ERCC_SIRV	chr10	116581497	116485916	-	15	1903	31679	593660	ENSMUSG00000020166.15	ENCODEMT000593660	Cnot2	ENCODEMT000593660	Known	NIC	None	0.4000000059604645	None	None	None	None
m54284U_191213_120042/31394077/ccs	PacBio_Hippocampus_Rep2	mm10_ERCC_SIRV	chr8	31089676	31097015	+	5	1701	24745	64726	ENSMUSG00000039661.14	ENSMUST00000036631.13	Dusp26	Dusp26-201	Known	Known	None	0.699999988079071	None	None	None	None
m54284U_191212_053548/58524473/ccs	PacBio_Hippocampus_Rep1	mm10_ERCC_SIRV	chr2	152669488	152705032	+	13	1739	6494	17162	ENSMUSG00000019188.16	ENSMUST00000089059.8	H13	H13-202	Known	Known	None	0.25	None	None	None	None
m54284U_191107_221739/178716736/ccs	PacBio_Cortex_Rep1	mm10_ERCC_SIRV	chr10	116581487	116485917	-	17	2094	31679	593648	ENSMUSG00000020166.15	ENCODEMT000593648	Cnot2	ENCODEMT000593648	Known	NIC	None	0.4000000059604645	None	None	None	None
m54284U_191213_120042/47385149/ccs	PacBio_Hippocampus_Rep2	mm10_ERCC_SIRV	chr8	31089676	31097015	+	5	1701	24745	64726	ENSMUSG00000039661.14	ENSMUST00000036631.13	Dusp26	Dusp26-201	Known	Known	None	0.699999988079071	None	None	None	None
m54284U_191212_053548/124455394/ccs	PacBio_Hippocampus_Rep1	mm10_ERCC_SIRV	chr11	116086961	116078575	-	8	1790	34890	92139	ENSMUSG00000034341.17	ENSMUST00000074628.12	Wbp2	Wbp2-201	Known	Known	None	0.10000000149011612	None	None	None	None
m54284U_191213_120042/70779749/ccs	PacBio_Hippocampus_Rep2	mm10_ERCC_SIRV	chr8	31089676	31097015	+	5	1701	24745	64726	ENSMUSG00000039661.14	ENSMUST00000036631.13	Dusp26	Dusp26-201	Known	Known	None	0.699999988079071	None	None	None	None
m54284U_191212_053548/110626722/ccs	PacBio_Hippocampus_Rep1	mm10_ERCC_SIRV	chr10	116581495	116485917	-	17	2199	31679	593662	ENSMUSG00000020166.15	ENCODEMT000593662	Cnot2	ENCODEMT000593662	Known	NIC	None	0.4000000059604645	None	None	None	None
m54284U_191212_053548/60556737/ccs	PacBio_Hippocampus_Rep1	mm10_ERCC_SIRV	chr2	152669488	152705049	+	13	1756	6494	17162	ENSMUSG00000019188.16	ENSMUST00000089059.8	H13	H13-202	Known	Known	None	0.10000000149011612	None	None	None	None
m54284U_191213_120042/75629960/ccs	PacBio_Hippocampus_Rep2	mm10_ERCC_SIRV	chr8	31089676	31097015	+	5	1701	24745	64726	ENSMUSG00000039661.14	ENSMUST00000036631.13	Dusp26	Dusp26-201	Known	Known	None	0.699999988079071	None	None	None	None
m54284U_191213_120042/105645049/ccs	PacBio_Hippocampus_Rep2	mm10_ERCC_SIRV	chr10	116581487	116486002	-	17	2009	31679	593648	ENSMUSG00000020166.15	ENCODEMT000593648	Cnot2	ENCODEMT000593648	Known	NIC	None	0.25	None	None	None	None
m54284U_191213_120042/111542297/ccs	PacBio_Hippocampus_Rep2	mm10_ERCC_SIRV	chr8	31089676	31097015	+	5	1701	24745	64726	ENSMUSG00000039661.14	ENSMUST00000036631.13	Dusp26	Dusp26-201	Known	Known	None	0.699999988079071	None	None	None	None
m54284U_191213_120042/112592125/ccs	PacBio_Hippocampus_Rep2	mm10_ERCC_SIRV	chr8	31089676	31097015	+	5	1701	24745	64726	ENSMUSG00000039661.14	ENSMUST00000036631.13	Dusp26	Dusp26-201	Known	Known	None	0.699999988079071	None	None	None	None
m54284U_191212_053548/127271199/ccs	PacBio_Hippocampus_Rep1	mm10_ERCC_SIRV	chr11	116086946	116078575	-	7	1640	34890	92140	ENSMUSG00000034341.17	ENSMUST00000106444.3	Wbp2	Wbp2-202	Known	Known	None	0.10000000149011612	None	None	None	None
m54284U_191212_053548/60950805/ccs	PacBio_Hippocampus_Rep1	mm10_ERCC_SIRV	chr2	152669488	152705036	+	13	1743	6494	17162	ENSMUSG00000019188.16	ENSMUST00000089059.8	H13	H13-202	Known	Known	None	0.25	None	None	None	None
m54284U_191213_120042/119081049/ccs	PacBio_Hippocampus_Rep2	mm10_ERCC_SIRV	chr10	116581487	116492589	-	15	2613	31679	593996	ENSMUSG00000020166.15	ENCODEMT000593996	Cnot2	ENCODEMT000593996	Known	ISM	Prefix	0.44999998807907104	None	None	None	None
m54284U_191107_221739/57934025/ccs	PacBio_Cortex_Rep1	mm10_ERCC_SIRV	chr8	31089677	31097015	+	5	1700	24745	64726	ENSMUSG00000039661.14	ENSMUST00000036631.13	Dusp26	Dusp26-201	Known	Known	None	0.699999988079071	None	None	None	None
m54284U_191107_221739/131794145/ccs	PacBio_Cortex_Rep1	mm10_ERCC_SIRV	chr8	31089677	31097015	+	5	1700	24745	64726	ENSMUSG00000039661.14	ENSMUST00000036631.13	Dusp26	Dusp26-201	Known	Known	None	0.699999988079071	None	None	None	None
m54284U_191213_120042/143984557/ccs	PacBio_Hippocampus_Rep2	mm10_ERCC_SIRV	chr10	116581499	116492589	-	14	2637	31679	593997	ENSMUSG00000020166.15	ENCODEMT000593997	Cnot2	ENCODEMT000593997	Known	ISM	Prefix	0.44999998807907104	None	None	None	None
m54284U_191109_043049/62522966/ccs	PacBio_Cortex_Rep2	mm10_ERCC_SIRV	chr8	31089677	31097015	+	5	1700	24745	64726	ENSMUSG00000039661.14	ENSMUST00000036631.13	Dusp26	Dusp26-201	Known	Known	None	0.699999988079071	None	None	None	None
m54284U_191212_053548/60951121/ccs	PacBio_Hippocampus_Rep1	mm10_ERCC_SIRV	chr2	152669488	152705051	+	13	1758	6494	17162	ENSMUSG00000019188.16	ENSMUST00000089059.8	H13	H13-202	Known	Known	None	0.10000000149011612	None	None	None	None
m54284U_191212_053548/63112197/ccs	PacBio_Hippocampus_Rep1	mm10_ERCC_SIRV	chr8	31089677	31097015	+	5	1700	24745	64726	ENSMUSG00000039661.14	ENSMUST00000036631.13	Dusp26	Dusp26-201	Known	Known	None	0.699999988079071	None	None	None	None
m54284U_191212_053548/127992547/ccs	PacBio_Hippocampus_Rep1	mm10_ERCC_SIRV	chr11	116086897	116078575	-	8	1726	34890	92139	ENSMUSG00000034341.17	ENSMUST00000074628.12	Wbp2	Wbp2-201	Known	Known	None	0.10000000149011612	None	None	None	None
m54284U_191213_120042/173409155/ccs	PacBio_Hippocampus_Rep2	mm10_ERCC_SIRV	chr8	31089677	31097015	+	5	1700	24745	64726	ENSMUSG00000039661.14	ENSMUST00000036631.13	Dusp26	Dusp26-201	Known	Known	None	0.699999988079071	None	None	None	None
m54284U_191212_053548/168428083/ccs	PacBio_Hippocampus_Rep1	mm10_ERCC_SIRV	chr10	116581497	116492590	-	15	2857	31679	593998	ENSMUSG00000020166.15	ENCODEMT000593998	Cnot2	ENCODEMT000593998	Known	ISM	Prefix	0.44999998807907104	None	None	None	None
m54284U_191212_053548/66651007/ccs	PacBio_Hippocampus_Rep1	mm10_ERCC_SIRV	chr2	152669488	152705048	+	13	1755	6494	17162	ENSMUSG00000019188.16	ENSMUST00000089059.8	H13	H13-202	Known	Known	None	0.15000000596046448	None	None	None	None
m54284U_191107_221739/85985087/ccs	PacBio_Cortex_Rep1	mm10_ERCC_SIRV	chr8	31089678	31097015	+	5	1699	24745	64726	ENSMUSG00000039661.14	ENSMUST00000036631.13	Dusp26	Dusp26-201	Known	Known	None	0.699999988079071	None	None	None	None
m54284U_191107_221739/166790747/ccs	PacBio_Cortex_Rep1	mm10_ERCC_SIRV	chr8	31089678	31097015	+	5	1699	24745	64726	ENSMUSG00000039661.14	ENSMUST00000036631.13	Dusp26	Dusp26-201	Known	Known	None	0.699999988079071	None	None	None	None
m54284U_191109_043049/160040737/ccs	PacBio_Cortex_Rep2	mm10_ERCC_SIRV	chr10	116581500	116492438	-	14	2635	31679	593997	ENSMUSG00000020166.15	ENCODEMT000593997	Cnot2	ENCODEMT000593997	Known	ISM	Prefix	0.44999998807907104	None	None	None	None
m54284U_191109_043049/169935437/ccs	PacBio_Cortex_Rep2	mm10_ERCC_SIRV	chr8	31089678	31097015	+	5	1699	24745	64726	ENSMUSG00000039661.14	ENSMUST00000036631.13	Dusp26	Dusp26-201	Known	Known	None	0.699999988079071	None	None	None	None
m54284U_191212_053548/69012225/ccs	PacBio_Hippocampus_Rep1	mm10_ERCC_SIRV	chr2	152669488	152705050	+	13	1757	6494	17162	ENSMUSG00000019188.16	ENSMUST00000089059.8	H13	H13-202	Known	Known	None	0.10000000149011612	None	None	None	None
m54284U_191212_053548/130548458/ccs	PacBio_Hippocampus_Rep1	mm10_ERCC_SIRV	chr11	116086935	116078575	-	7	1629	34890	92140	ENSMUSG00000034341.17	ENSMUST00000106444.3	Wbp2	Wbp2-202	Known	Known	None	0.10000000149011612	None	None	None	None
m54284U_191212_053548/21038137/ccs	PacBio_Hippocampus_Rep1	mm10_ERCC_SIRV	chr8	31089678	31097015	+	5	1699	24745	64726	ENSMUSG00000039661.14	ENSMUST00000036631.13	Dusp26	Dusp26-201	Known	Known	None	0.699999988079071	None	None	None	None
m54284U_191212_053548/172361288/ccs	PacBio_Hippocampus_Rep1	mm10_ERCC_SIRV	chr10	116581499	116493081	-	13	2022	31679	593999	ENSMUSG00000020166.15	ENCODEMT000593999	Cnot2	ENCODEMT000593999	Known	ISM	Prefix	0.20000000298023224	None	None	None	None
m54284U_191212_053548/42467377/ccs	PacBio_Hippocampus_Rep1	mm10_ERCC_SIRV	chr8	31089678	31097015	+	4	1556	24745	64727	ENSMUSG00000039661.14	ENSMUST00000170204.7	Dusp26	Dusp26-205	Known	Known	None	0.699999988079071	None	None	None	None
m54284U_191212_053548/71435326/ccs	PacBio_Hippocampus_Rep1	mm10_ERCC_SIRV	chr2	152669488	152705050	+	13	1757	6494	17162	ENSMUSG00000019188.16	ENSMUST00000089059.8	H13	H13-202	Known	Known	None	0.10000000149011612	None	None	None	None
m54284U_191213_120042/46400027/ccs	PacBio_Hippocampus_Rep2	mm10_ERCC_SIRV	chr8	31089678	31097015	+	5	1699	24745	64726	ENSMUSG00000039661.14	ENSMUST00000036631.13	Dusp26	Dusp26-201	Known	Known	None	0.699999988079071	None	None	None	None
m54284U_191212_053548/66323219/ccs	PacBio_Hippocampus_Rep1	mm10_ERCC_SIRV	chr10	116581490	116493199	-	15	2246	31679	594000	ENSMUSG00000020166.15	ENCODEMT000594000	Cnot2	ENCODEMT000594000	Known	ISM	Prefix	0.44999998807907104	None	None	None	None
m54284U_191213_120042/56558650/ccs	PacBio_Hippocampus_Rep2	mm10_ERCC_SIRV	chr8	31089678	31097015	+	5	1699	24745	64726	ENSMUSG00000039661.14	ENSMUST00000036631.13	Dusp26	Dusp26-201	Known	Known	None	0.699999988079071	None	None	None	None
m54284U_191109_043049/77072119/ccs	PacBio_Cortex_Rep2	mm10_ERCC_SIRV	chr8	31089680	31097015	+	5	1697	24745	64726	ENSMUSG00000039661.14	ENSMUST00000036631.13	Dusp26	Dusp26-201	Known	Known	None	0.699999988079071	None	None	None	None
m54284U_191212_053548/131334630/ccs	PacBio_Hippocampus_Rep1	mm10_ERCC_SIRV	chr11	116082467	116078574	-	5	1452	34890	592862	ENSMUSG00000034341.17	ENCODEMT000592862	Wbp2	ENCODEMT000592862	Known	ISM	Suffix	0.10000000149011612	None	None	None	None
m54284U_191212_053548/75106177/ccs	PacBio_Hippocampus_Rep1	mm10_ERCC_SIRV	chr2	152669488	152705036	+	12	1543	6494	17159	ENSMUSG00000019188.16	ENSMUST00000125366.7	H13	H13-204	Known	Known	None	0.25	None	None	None	None
m54284U_191212_053548/46860701/ccs	PacBio_Hippocampus_Rep1	mm10_ERCC_SIRV	chr8	31089680	31097015	+	5	1697	24745	64726	ENSMUSG00000039661.14	ENSMUST00000036631.13	Dusp26	Dusp26-201	Known	Known	None	0.699999988079071	None	None	None	None
m54284U_191109_043049/35785064/ccs	PacBio_Cortex_Rep2	mm10_ERCC_SIRV	chr8	31089681	31097015	+	5	1689	24745	64726	ENSMUSG00000039661.14	ENSMUST00000036631.13	Dusp26	Dusp26-201	Known	Known	None	0.699999988079071	None	None	None	None
m54284U_191107_221739/172427927/ccs	PacBio_Cortex_Rep1	mm10_ERCC_SIRV	chr10	116497234	116493405	-	2	2801	31679	594001	ENSMUSG00000020166.15	ENCODEMT000594001	Cnot2	ENCODEMT000594001	Known	ISM	Suffix	0.6000000238418579	None	None	None	None
m54284U_191109_043049/84346861/ccs	PacBio_Cortex_Rep2	mm10_ERCC_SIRV	chr8	31089681	31097015	+	5	1696	24745	64726	ENSMUSG00000039661.14	ENSMUST00000036631.13	Dusp26	Dusp26-201	Known	Known	None	0.699999988079071	None	None	None	None
m54284U_191212_053548/76679551/ccs	PacBio_Hippocampus_Rep1	mm10_ERCC_SIRV	chr2	152669488	152705046	+	13	1753	6494	17162	ENSMUSG00000019188.16	ENSMUST00000089059.8	H13	H13-202	Known	Known	None	0.15000000596046448	None	None	None	None
m54284U_191213_120042/17106855/ccs	PacBio_Hippocampus_Rep2	mm10_ERCC_SIRV	chr8	31089681	31097015	+	5	1696	24745	64726	ENSMUSG00000039661.14	ENSMUST00000036631.13	Dusp26	Dusp26-201	Known	Known	None	0.699999988079071	None	None	None	None
m54284U_191212_053548/133562571/ccs	PacBio_Hippocampus_Rep1	mm10_ERCC_SIRV	chr11	116086938	116078575	-	8	1767	34890	92139	ENSMUSG00000034341.17	ENSMUST00000074628.12	Wbp2	Wbp2-201	Known	Known	None	0.10000000149011612	None	None	None	None
m54284U_191213_120042/60820116/ccs	PacBio_Hippocampus_Rep2	mm10_ERCC_SIRV	chr8	31089681	31097015	+	5	1696	24745	64726	ENSMUSG00000039661.14	ENSMUST00000036631.13	Dusp26	Dusp26-201	Known	Known	None	0.699999988079071	None	None	None	None
m54284U_191213_120042/79692680/ccs	PacBio_Hippocampus_Rep2	mm10_ERCC_SIRV	chr10	116581167	116498086	-	12	2183	31679	594002	ENSMUSG00000020166.15	ENCODEMT000594002	Cnot2	ENCODEMT000594002	Known	ISM	Prefix	0.15000000596046448	None	None	None	None
m54284U_191107_221739/29428170/ccs	PacBio_Cortex_Rep1	mm10_ERCC_SIRV	chr8	31089682	31097015	+	5	1695	24745	64726	ENSMUSG00000039661.14	ENSMUST00000036631.13	Dusp26	Dusp26-201	Known	Known	None	0.699999988079071	None	None	None	None
m54284U_191212_053548/76874651/ccs	PacBio_Hippocampus_Rep1	mm10_ERCC_SIRV	chr2	152669488	152705051	+	13	1758	6494	17162	ENSMUSG00000019188.16	ENSMUST00000089059.8	H13	H13-202	Known	Known	None	0.10000000149011612	None	None	None	None
m54284U_191107_221739/110101298/ccs	PacBio_Cortex_Rep1	mm10_ERCC_SIRV	chr8	31089682	31097015	+	5	1695	24745	64726	ENSMUSG00000039661.14	ENSMUST00000036631.13	Dusp26	Dusp26-201	Known	Known	None	0.699999988079071	None	None	None	None
m54284U_191213_120042/63703437/ccs	PacBio_Hippocampus_Rep2	mm10_ERCC_SIRV	chr8	31089682	31097015	+	5	1709	24745	64726	ENSMUSG00000039661.14	ENSMUST00000036631.13	Dusp26	Dusp26-201	Known	Known	None	0.699999988079071	None	None	None	None
m54284U_191109_043049/109381324/ccs	PacBio_Cortex_Rep2	mm10_ERCC_SIRV	chr10	116581478	116498383	-	11	1155	31679	594003	ENSMUSG00000020166.15	ENCODEMT000594003	Cnot2	ENCODEMT000594003	Known	ISM	Prefix	0.699999988079071	None	None	None	None
m54284U_191212_053548/78185027/ccs	PacBio_Hippocampus_Rep1	mm10_ERCC_SIRV	chr2	152669488	152705012	+	13	1719	6494	17162	ENSMUSG00000019188.16	ENSMUST00000089059.8	H13	H13-202	Known	Known	None	0.15000000596046448	None	None	None	None
m54284U_191212_053548/31654065/ccs	PacBio_Hippocampus_Rep1	mm10_ERCC_SIRV	chr8	31089709	31097046	+	4	1958	24745	593912	ENSMUSG00000039661.14	ENCODEMT000593912	Dusp26	ENCODEMT000593912	Known	ISM	Suffix	0.699999988079071	None	None	None	None
m54284U_191212_053548/135070626/ccs	PacBio_Hippocampus_Rep1	mm10_ERCC_SIRV	chr11	116086965	116078575	-	7	1659	34890	92140	ENSMUSG00000034341.17	ENSMUST00000106444.3	Wbp2	Wbp2-202	Known	Known	None	0.10000000149011612	None	None	None	None
m54284U_191213_120042/9831406/ccs	PacBio_Hippocampus_Rep2	mm10_ERCC_SIRV	chr8	31089683	31097015	+	5	1694	24745	64726	ENSMUSG00000039661.14	ENSMUST00000036631.13	Dusp26	Dusp26-201	Known	Known	None	0.699999988079071	None	None	None	None
m54284U_191213_120042/119276608/ccs	PacBio_Hippocampus_Rep2	mm10_ERCC_SIRV	chr8	31089683	31097010	+	5	1689	24745	64726	ENSMUSG00000039661.14	ENSMUST00000036631.13	Dusp26	Dusp26-201	Known	Known	None	0.699999988079071	None	None	None	None
m54284U_191109_043049/61146693/ccs	PacBio_Cortex_Rep2	mm10_ERCC_SIRV	chr10	116581496	116499913	-	8	2193	31679	594004	ENSMUSG00000020166.15	ENCODEMT000594004	Cnot2	ENCODEMT000594004	Known	ISM	Prefix	0.25	None	None	None	None
m54284U_191212_053548/78710422/ccs	PacBio_Hippocampus_Rep1	mm10_ERCC_SIRV	chr2	152669488	152705048	+	13	1755	6494	17162	ENSMUSG00000019188.16	ENSMUST00000089059.8	H13	H13-202	Known	Known	None	0.15000000596046448	None	None	None	None
m54284U_191107_221739/10289375/ccs	PacBio_Cortex_Rep1	mm10_ERCC_SIRV	chr8	31089684	31097002	+	5	1680	24745	64726	ENSMUSG00000039661.14	ENSMUST00000036631.13	Dusp26	Dusp26-201	Known	Known	None	0.4000000059604645	None	None	None	None
m54284U_191212_053548/135661398/ccs	PacBio_Hippocampus_Rep1	mm10_ERCC_SIRV	chr11	116086985	116078575	-	8	1814	34890	92139	ENSMUSG00000034341.17	ENSMUST00000074628.12	Wbp2	Wbp2-201	Known	Known	None	0.10000000149011612	None	None	None	None
m54284U_191109_043049/42075407/ccs	PacBio_Cortex_Rep2	mm10_ERCC_SIRV	chr8	31089684	31097013	+	5	1691	24745	64726	ENSMUSG00000039661.14	ENSMUST00000036631.13	Dusp26	Dusp26-201	Known	Known	None	0.6499999761581421	None	None	None	None
m54284U_191213_120042/37355960/ccs	PacBio_Hippocampus_Rep2	mm10_ERCC_SIRV	chr10	116581497	116499913	-	9	2252	31679	594005	ENSMUSG00000020166.15	ENCODEMT000594005	Cnot2	ENCODEMT000594005	Known	ISM	Prefix	0.25	None	None	None	None
m54284U_191213_120042/158861997/ccs	PacBio_Hippocampus_Rep2	mm10_ERCC_SIRV	chr8	31089684	31097015	+	5	1693	24745	64726	ENSMUSG00000039661.14	ENSMUST00000036631.13	Dusp26	Dusp26-201	Known	Known	None	0.699999988079071	None	None	None	None
m54284U_191212_053548/79235343/ccs	PacBio_Hippocampus_Rep1	mm10_ERCC_SIRV	chr2	152669488	152705037	+	13	1744	6494	17162	ENSMUSG00000019188.16	ENSMUST00000089059.8	H13	H13-202	Known	Known	None	0.20000000298023224	None	None	None	None
m54284U_191213_120042/21629646/ccs	PacBio_Hippocampus_Rep2	mm10_ERCC_SIRV	chr8	31089685	31097015	+	5	1692	24745	64726	ENSMUSG00000039661.14	ENSMUST00000036631.13	Dusp26	Dusp26-201	Known	Known	None	0.699999988079071	None	None	None	None
m54284U_191107_221739/148047009/ccs	PacBio_Cortex_Rep1	mm10_ERCC_SIRV	chr8	31089687	31097015	+	5	1690	24745	64726	ENSMUSG00000039661.14	ENSMUST00000036631.13	Dusp26	Dusp26-201	Known	Known	None	0.699999988079071	None	None	None	None
m54284U_191109_043049/172229178/ccs	PacBio_Cortex_Rep2	mm10_ERCC_SIRV	chr8	31089687	31097034	+	5	1709	24745	64726	ENSMUSG00000039661.14	ENSMUST00000036631.13	Dusp26	Dusp26-201	Known	Known	None	0.5	None	None	None	None
m54284U_191212_053548/32637587/ccs	PacBio_Hippocampus_Rep1	mm10_ERCC_SIRV	chr10	116581497	116504242	-	7	2684	31679	594006	ENSMUSG00000020166.15	ENCODEMT000594006	Cnot2	ENCODEMT000594006	Known	ISM	Prefix	0.3499999940395355	None	None	None	None
m54284U_191212_053548/136448672/ccs	PacBio_Hippocampus_Rep1	mm10_ERCC_SIRV	chr11	116086957	116078575	-	8	1786	34890	92139	ENSMUSG00000034341.17	ENSMUST00000074628.12	Wbp2	Wbp2-201	Known	Known	None	0.10000000149011612	None	None	None	None
m54284U_191212_053548/91751206/ccs	PacBio_Hippocampus_Rep1	mm10_ERCC_SIRV	chr2	152669488	152705048	+	12	1546	6494	17159	ENSMUSG00000019188.16	ENSMUST00000125366.7	H13	H13-204	Known	Known	None	0.15000000596046448	None	None	None	None
m54284U_191212_053548/92997882/ccs	PacBio_Hippocampus_Rep1	mm10_ERCC_SIRV	chr8	31089687	31097015	+	5	1690	24745	64726	ENSMUSG00000039661.14	ENSMUST00000036631.13	Dusp26	Dusp26-201	Known	Known	None	0.699999988079071	None	None	None	None
m54284U_191213_120042/143328753/ccs	PacBio_Hippocampus_Rep2	mm10_ERCC_SIRV	chr10	116581498	116504656	-	6	2175	31679	594007	ENSMUSG00000020166.15	ENCODEMT000594007	Cnot2	ENCODEMT000594007	Known	NIC	None	0.3499999940395355	None	None	None	None
m54284U_191212_053548/129761513/ccs	PacBio_Hippocampus_Rep1	mm10_ERCC_SIRV	chr8	31089687	31097015	+	5	1690	24745	64726	ENSMUSG00000039661.14	ENSMUST00000036631.13	Dusp26	Dusp26-201	Known	Known	None	0.699999988079071	None	None	None	None
m54284U_191212_053548/97977778/ccs	PacBio_Hippocampus_Rep1	mm10_ERCC_SIRV	chr2	152669488	152705048	+	13	1755	6494	17162	ENSMUSG00000019188.16	ENSMUST00000089059.8	H13	H13-202	Known	Known	None	0.15000000596046448	None	None	None	None
m54284U_191213_120042/119210453/ccs	PacBio_Hippocampus_Rep2	mm10_ERCC_SIRV	chr8	31089687	31097015	+	5	1690	24745	64726	ENSMUSG00000039661.14	ENSMUST00000036631.13	Dusp26	Dusp26-201	Known	Known	None	0.699999988079071	None	None	None	None
m54284U_191213_120042/145556271/ccs	PacBio_Hippocampus_Rep2	mm10_ERCC_SIRV	chr10	116509672	116515396	+	1	5725	31680	594008	ENSMUSG00000052291.8	ENCODEMT000594008	5330438D12Rik	ENCODEMT000594008	Known	Genomic	None	1.0	None	None	None	None
m54284U_191107_221739/36766447/ccs	PacBio_Cortex_Rep1	mm10_ERCC_SIRV	chr8	31089690	31097015	+	5	1687	24745	64726	ENSMUSG00000039661.14	ENSMUST00000036631.13	Dusp26	Dusp26-201	Known	Known	None	0.699999988079071	None	None	None	None
m54284U_191212_053548/136710342/ccs	PacBio_Hippocampus_Rep1	mm10_ERCC_SIRV	chr11	116086946	116078575	-	8	1775	34890	92139	ENSMUSG00000034341.17	ENSMUST00000074628.12	Wbp2	Wbp2-201	Known	Known	None	0.10000000149011612	None	None	None	None
m54284U_191212_053548/76417720/ccs	PacBio_Hippocampus_Rep1	mm10_ERCC_SIRV	chr8	31089690	31097015	+	5	1687	24745	64726	ENSMUSG00000039661.14	ENSMUST00000036631.13	Dusp26	Dusp26-201	Known	Known	None	0.699999988079071	None	None	None	None
m54284U_191109_043049/61342069/ccs	PacBio_Cortex_Rep2	mm10_ERCC_SIRV	chr10	116511248	116515396	+	1	4268	31680	594008	ENSMUSG00000052291.8	ENCODEMT000594008	5330438D12Rik	ENCODEMT000594008	Known	Genomic	None	1.0	None	None	None	None
m54284U_191212_053548/102238831/ccs	PacBio_Hippocampus_Rep1	mm10_ERCC_SIRV	chr2	152669488	152705034	+	12	1541	6494	17159	ENSMUSG00000019188.16	ENSMUST00000125366.7	H13	H13-204	Known	Known	None	0.25	None	None	None	None
m54284U_191213_120042/43778240/ccs	PacBio_Hippocampus_Rep2	mm10_ERCC_SIRV	chr8	31089690	31097015	+	5	1687	24745	64726	ENSMUSG00000039661.14	ENSMUST00000036631.13	Dusp26	Dusp26-201	Known	Known	None	0.699999988079071	None	None	None	None
m54284U_191212_053548/105056745/ccs	PacBio_Hippocampus_Rep1	mm10_ERCC_SIRV	chr10	116511872	116515396	+	1	3644	31680	594008	ENSMUSG00000052291.8	ENCODEMT000594008	5330438D12Rik	ENCODEMT000594008	Known	Genomic	None	1.0	None	None	None	None
m54284U_191213_120042/82379046/ccs	PacBio_Hippocampus_Rep2	mm10_ERCC_SIRV	chr10	116512926	116515396	+	1	2590	31680	594008	ENSMUSG00000052291.8	ENCODEMT000594008	5330438D12Rik	ENCODEMT000594008	Known	Genomic	None	1.0	None	None	None	None
m54284U_191107_221739/30474768/ccs	PacBio_Cortex_Rep1	mm10_ERCC_SIRV	chr8	31089691	31097015	+	5	1686	24745	64726	ENSMUSG00000039661.14	ENSMUST00000036631.13	Dusp26	Dusp26-201	Known	Known	None	0.699999988079071	None	None	None	None
m54284U_191107_221739/89327890/ccs	PacBio_Cortex_Rep1	mm10_ERCC_SIRV	chr10	116513011	116515396	+	1	2505	31680	594008	ENSMUSG00000052291.8	ENCODEMT000594008	5330438D12Rik	ENCODEMT000594008	Known	Genomic	None	1.0	None	None	None	None
m54284U_191107_221739/96601577/ccs	PacBio_Cortex_Rep1	mm10_ERCC_SIRV	chr8	31089691	31097015	+	5	1686	24745	64726	ENSMUSG00000039661.14	ENSMUST00000036631.13	Dusp26	Dusp26-201	Known	Known	None	0.699999988079071	None	None	None	None
m54284U_191212_053548/104792312/ccs	PacBio_Hippocampus_Rep1	mm10_ERCC_SIRV	chr2	152669488	152705049	+	12	1556	6494	17159	ENSMUSG00000019188.16	ENSMUST00000125366.7	H13	H13-204	Known	Known	None	0.10000000149011612	None	None	None	None
m54284U_191107_221739/102826457/ccs	PacBio_Cortex_Rep1	mm10_ERCC_SIRV	chr10	116513011	116515396	+	1	2505	31680	594008	ENSMUSG00000052291.8	ENCODEMT000594008	5330438D12Rik	ENCODEMT000594008	Known	Genomic	None	1.0	None	None	None	None
m54284U_191212_053548/136839276/ccs	PacBio_Hippocampus_Rep1	mm10_ERCC_SIRV	chr11	116086964	116078575	-	8	1793	34890	92139	ENSMUSG00000034341.17	ENSMUST00000074628.12	Wbp2	Wbp2-201	Known	Known	None	0.10000000149011612	None	None	None	None
m54284U_191109_043049/111544383/ccs	PacBio_Cortex_Rep2	mm10_ERCC_SIRV	chr8	31089691	31097015	+	5	1686	24745	64726	ENSMUSG00000039661.14	ENSMUST00000036631.13	Dusp26	Dusp26-201	Known	Known	None	0.699999988079071	None	None	None	None
m54284U_191107_221739/178653925/ccs	PacBio_Cortex_Rep1	mm10_ERCC_SIRV	chr10	116513011	116515396	+	1	2505	31680	594008	ENSMUSG00000052291.8	ENCODEMT000594008	5330438D12Rik	ENCODEMT000594008	Known	Genomic	None	1.0	None	None	None	None
m54284U_191109_043049/49152336/ccs	PacBio_Cortex_Rep2	mm10_ERCC_SIRV	chr10	116513011	116515396	+	1	2505	31680	594008	ENSMUSG00000052291.8	ENCODEMT000594008	5330438D12Rik	ENCODEMT000594008	Known	Genomic	None	1.0	None	None	None	None
m54284U_191109_043049/112199777/ccs	PacBio_Cortex_Rep2	mm10_ERCC_SIRV	chr8	31089691	31097015	+	5	1686	24745	64726	ENSMUSG00000039661.14	ENSMUST00000036631.13	Dusp26	Dusp26-201	Known	Known	None	0.699999988079071	None	None	None	None
m54284U_191212_053548/5178962/ccs	PacBio_Hippocampus_Rep1	mm10_ERCC_SIRV	chr10	116513011	116515394	+	1	2503	31680	594008	ENSMUSG00000052291.8	ENCODEMT000594008	5330438D12Rik	ENCODEMT000594008	Known	Genomic	None	0.8999999761581421	None	None	None	None
m54284U_191212_053548/106430594/ccs	PacBio_Hippocampus_Rep1	mm10_ERCC_SIRV	chr2	152669488	152705021	+	12	1528	6494	17159	ENSMUSG00000019188.16	ENSMUST00000125366.7	H13	H13-204	Known	Known	None	0.20000000298023224	None	None	None	None
m54284U_191213_120042/31787385/ccs	PacBio_Hippocampus_Rep2	mm10_ERCC_SIRV	chr8	31089691	31097015	+	5	1686	24745	64726	ENSMUSG00000039661.14	ENSMUST00000036631.13	Dusp26	Dusp26-201	Known	Known	None	0.699999988079071	None	None	None	None
m54284U_191212_053548/71697066/ccs	PacBio_Hippocampus_Rep1	mm10_ERCC_SIRV	chr10	116513011	116515396	+	1	2505	31680	594008	ENSMUSG00000052291.8	ENCODEMT000594008	5330438D12Rik	ENCODEMT000594008	Known	Genomic	None	1.0	None	None	None	None
m54284U_191212_053548/154731214/ccs	PacBio_Hippocampus_Rep1	mm10_ERCC_SIRV	chr10	116513011	116515396	+	1	2505	31680	594008	ENSMUSG00000052291.8	ENCODEMT000594008	5330438D12Rik	ENCODEMT000594008	Known	Genomic	None	1.0	None	None	None	None
m54284U_191213_120042/88869242/ccs	PacBio_Hippocampus_Rep2	mm10_ERCC_SIRV	chr8	31089691	31097008	+	5	1679	24745	64726	ENSMUSG00000039661.14	ENSMUST00000036631.13	Dusp26	Dusp26-201	Known	Known	None	0.6499999761581421	None	None	None	None
m54284U_191212_053548/136841838/ccs	PacBio_Hippocampus_Rep1	mm10_ERCC_SIRV	chr11	116086978	116078575	-	7	1672	34890	92140	ENSMUSG00000034341.17	ENSMUST00000106444.3	Wbp2	Wbp2-202	Known	Known	None	0.10000000149011612	None	None	None	None
m54284U_191213_120042/50727406/ccs	PacBio_Hippocampus_Rep2	mm10_ERCC_SIRV	chr10	116513011	116515396	+	1	2505	31680	594008	ENSMUSG00000052291.8	ENCODEMT000594008	5330438D12Rik	ENCODEMT000594008	Known	Genomic	None	1.0	None	None	None	None
m54284U_191107_221739/102434579/ccs	PacBio_Cortex_Rep1	mm10_ERCC_SIRV	chr8	31089693	31097015	+	5	1684	24745	64726	ENSMUSG00000039661.14	ENSMUST00000036631.13	Dusp26	Dusp26-201	Known	Known	None	0.699999988079071	None	None	None	None
m54284U_191212_053548/109249657/ccs	PacBio_Hippocampus_Rep1	mm10_ERCC_SIRV	chr2	152669488	152705036	+	13	1743	6494	17162	ENSMUSG00000019188.16	ENSMUST00000089059.8	H13	H13-202	Known	Known	None	0.25	None	None	None	None
m54284U_191213_120042/34671306/ccs	PacBio_Hippocampus_Rep2	mm10_ERCC_SIRV	chr10	116513014	116515396	+	1	2502	31680	594008	ENSMUSG00000052291.8	ENCODEMT000594008	5330438D12Rik	ENCODEMT000594008	Known	Genomic	None	1.0	None	None	None	None
m54284U_191107_221739/156500251/ccs	PacBio_Cortex_Rep1	mm10_ERCC_SIRV	chr8	31089693	31097015	+	5	1684	24745	64726	ENSMUSG00000039661.14	ENSMUST00000036631.13	Dusp26	Dusp26-201	Known	Known	None	0.699999988079071	None	None	None	None
m54284U_191107_221739/37159244/ccs	PacBio_Cortex_Rep1	mm10_ERCC_SIRV	chr10	116513165	116515396	+	1	2351	31680	594008	ENSMUSG00000052291.8	ENCODEMT000594008	5330438D12Rik	ENCODEMT000594008	Known	Genomic	None	1.0	None	None	None	None
m54284U_191109_043049/171051344/ccs	PacBio_Cortex_Rep2	mm10_ERCC_SIRV	chr8	31089693	31097015	+	5	1684	24745	64726	ENSMUSG00000039661.14	ENSMUST00000036631.13	Dusp26	Dusp26-201	Known	Known	None	0.699999988079071	None	None	None	None
m54284U_191109_043049/43975985/ccs	PacBio_Cortex_Rep2	mm10_ERCC_SIRV	chr10	116513330	116515396	+	1	2186	31680	594008	ENSMUSG00000052291.8	ENCODEMT000594008	5330438D12Rik	ENCODEMT000594008	Known	Genomic	None	1.0	None	None	None	None
m54284U_191212_053548/112394854/ccs	PacBio_Hippocampus_Rep1	mm10_ERCC_SIRV	chr2	152669488	152705029	+	13	1736	6494	17162	ENSMUSG00000019188.16	ENSMUST00000089059.8	H13	H13-202	Known	Known	None	0.20000000298023224	None	None	None	None
m54284U_191213_120042/59574848/ccs	PacBio_Hippocampus_Rep2	mm10_ERCC_SIRV	chr10	116513532	116515396	+	1	1984	31680	594008	ENSMUSG00000052291.8	ENCODEMT000594008	5330438D12Rik	ENCODEMT000594008	Known	Genomic	None	1.0	None	None	None	None
m54284U_191212_053548/63571962/ccs	PacBio_Hippocampus_Rep1	mm10_ERCC_SIRV	chr8	31089693	31097015	+	5	1684	24745	64726	ENSMUSG00000039661.14	ENSMUST00000036631.13	Dusp26	Dusp26-201	Known	Known	None	0.699999988079071	None	None	None	None
m54284U_191212_053548/138608780/ccs	PacBio_Hippocampus_Rep1	mm10_ERCC_SIRV	chr11	116086961	116078575	-	7	1655	34890	92140	ENSMUSG00000034341.17	ENSMUST00000106444.3	Wbp2	Wbp2-202	Known	Known	None	0.10000000149011612	None	None	None	None
m54284U_191109_043049/13501674/ccs	PacBio_Cortex_Rep2	mm10_ERCC_SIRV	chr10	116513806	116515396	+	1	1710	31680	594008	ENSMUSG00000052291.8	ENCODEMT000594008	5330438D12Rik	ENCODEMT000594008	Known	Genomic	None	1.0	None	None	None	None
m54284U_191212_053548/143589977/ccs	PacBio_Hippocampus_Rep1	mm10_ERCC_SIRV	chr8	31089719	31097046	+	4	1948	24745	593912	ENSMUSG00000039661.14	ENCODEMT000593912	Dusp26	ENCODEMT000593912	Known	ISM	Suffix	0.699999988079071	None	None	None	None
m54284U_191107_221739/45287343/ccs	PacBio_Cortex_Rep1	mm10_ERCC_SIRV	chr8	31089694	31097015	+	5	1683	24745	64726	ENSMUSG00000039661.14	ENSMUST00000036631.13	Dusp26	Dusp26-201	Known	Known	None	0.699999988079071	None	None	None	None
m54284U_191212_053548/77267928/ccs	PacBio_Hippocampus_Rep1	mm10_ERCC_SIRV	chr10	116530447	116528784	-	1	1664	31679	594009	ENSMUSG00000020166.15	ENCODEMT000594009	Cnot2	ENCODEMT000594009	Known	Genomic	None	0.6499999761581421	None	None	None	None
m54284U_191212_053548/115018256/ccs	PacBio_Hippocampus_Rep1	mm10_ERCC_SIRV	chr2	152669488	152705036	+	13	1743	6494	17162	ENSMUSG00000019188.16	ENSMUST00000089059.8	H13	H13-202	Known	Known	None	0.25	None	None	None	None
m54284U_191107_221739/53346529/ccs	PacBio_Cortex_Rep1	mm10_ERCC_SIRV	chr8	31089694	31097015	+	5	1683	24745	64726	ENSMUSG00000039661.14	ENSMUST00000036631.13	Dusp26	Dusp26-201	Known	Known	None	0.699999988079071	None	None	None	None
m54284U_191212_053548/127664392/ccs	PacBio_Hippocampus_Rep1	mm10_ERCC_SIRV	chr10	116530447	116528784	-	1	1664	31679	594009	ENSMUSG00000020166.15	ENCODEMT000594009	Cnot2	ENCODEMT000594009	Known	Genomic	None	0.6499999761581421	None	None	None	None
m54284U_191107_221739/75563330/ccs	PacBio_Cortex_Rep1	mm10_ERCC_SIRV	chr8	31089694	31097014	+	5	1682	24745	64726	ENSMUSG00000039661.14	ENSMUST00000036631.13	Dusp26	Dusp26-201	Known	Known	None	0.6499999761581421	None	None	None	None
m54284U_191107_221739/153618637/ccs	PacBio_Cortex_Rep1	mm10_ERCC_SIRV	chr10	116532649	116531233	-	1	1417	31681	83230	ENSMUSG00000093404.1	ENSMUST00000176664.1	Gm25190	Gm25190-201	Known	Known	None	0.75	None	None	None	None
m54284U_191212_053548/139068457/ccs	PacBio_Hippocampus_Rep1	mm10_ERCC_SIRV	chr11	116086935	116078575	-	7	1629	34890	92140	ENSMUSG00000034341.17	ENSMUST00000106444.3	Wbp2	Wbp2-202	Known	Known	None	0.10000000149011612	None	None	None	None
m54284U_191107_221739/76284691/ccs	PacBio_Cortex_Rep1	mm10_ERCC_SIRV	chr8	31089694	31097015	+	5	1683	24745	64726	ENSMUSG00000039661.14	ENSMUST00000036631.13	Dusp26	Dusp26-201	Known	Known	None	0.699999988079071	None	None	None	None
m54284U_191212_053548/115084106/ccs	PacBio_Hippocampus_Rep1	mm10_ERCC_SIRV	chr10	116533085	116531233	-	1	1853	31681	83230	ENSMUSG00000093404.1	ENSMUST00000176664.1	Gm25190	Gm25190-201	Known	Known	None	0.75	None	None	None	None
m54284U_191212_053548/116000603/ccs	PacBio_Hippocampus_Rep1	mm10_ERCC_SIRV	chr2	152669488	152705048	+	13	1755	6494	17162	ENSMUSG00000019188.16	ENSMUST00000089059.8	H13	H13-202	Known	Known	None	0.15000000596046448	None	None	None	None
m54284U_191107_221739/124518456/ccs	PacBio_Cortex_Rep1	mm10_ERCC_SIRV	chr8	31089694	31097015	+	5	1683	24745	64726	ENSMUSG00000039661.14	ENSMUST00000036631.13	Dusp26	Dusp26-201	Known	Known	None	0.699999988079071	None	None	None	None
m54284U_191107_221739/79824664/ccs	PacBio_Cortex_Rep1	mm10_ERCC_SIRV	chr10	116535529	116537090	+	1	1562	31680	594010	ENSMUSG00000052291.8	ENCODEMT000594010	5330438D12Rik	ENCODEMT000594010	Known	Genomic	None	0.8500000238418579	None	None	None	None
m54284U_191109_043049/26609983/ccs	PacBio_Cortex_Rep2	mm10_ERCC_SIRV	chr8	31089694	31097015	+	5	1683	24745	64726	ENSMUSG00000039661.14	ENSMUST00000036631.13	Dusp26	Dusp26-201	Known	Known	None	0.699999988079071	None	None	None	None
m54284U_191212_053548/60033695/ccs	PacBio_Hippocampus_Rep1	mm10_ERCC_SIRV	chr8	31089694	31097015	+	5	1683	24745	64726	ENSMUSG00000039661.14	ENSMUST00000036631.13	Dusp26	Dusp26-201	Known	Known	None	0.699999988079071	None	None	None	None
m54284U_191212_053548/116328204/ccs	PacBio_Hippocampus_Rep1	mm10_ERCC_SIRV	chr2	152669488	152705033	+	13	1740	6494	17162	ENSMUSG00000019188.16	ENSMUST00000089059.8	H13	H13-202	Known	Known	None	0.25	None	None	None	None
m54284U_191212_053548/144770611/ccs	PacBio_Hippocampus_Rep1	mm10_ERCC_SIRV	chr8	31089694	31097015	+	5	1683	24745	64726	ENSMUSG00000039661.14	ENSMUST00000036631.13	Dusp26	Dusp26-201	Known	Known	None	0.699999988079071	None	None	None	None
m54284U_191212_053548/139789244/ccs	PacBio_Hippocampus_Rep1	mm10_ERCC_SIRV	chr11	116086934	116078575	-	8	1763	34890	92139	ENSMUSG00000034341.17	ENSMUST00000074628.12	Wbp2	Wbp2-201	Known	Known	None	0.10000000149011612	None	None	None	None
m54284U_191212_053548/8061825/ccs	PacBio_Hippocampus_Rep1	mm10_ERCC_SIRV	chr10	116541272	116545822	+	1	4551	31680	594011	ENSMUSG00000052291.8	ENCODEMT000594011	5330438D12Rik	ENCODEMT000594011	Known	Genomic	None	0.949999988079071	None	None	None	None
m54284U_191213_120042/95619867/ccs	PacBio_Hippocampus_Rep2	mm10_ERCC_SIRV	chr8	31089694	31097015	+	5	1664	24745	64726	ENSMUSG00000039661.14	ENSMUST00000036631.13	Dusp26	Dusp26-201	Known	Known	None	0.699999988079071	None	None	None	None
m54284U_191109_043049/155779595/ccs	PacBio_Cortex_Rep2	mm10_ERCC_SIRV	chr10	116541446	116545822	+	1	4377	31680	594011	ENSMUSG00000052291.8	ENCODEMT000594011	5330438D12Rik	ENCODEMT000594011	Known	Genomic	None	0.949999988079071	None	None	None	None
m54284U_191212_053548/119670767/ccs	PacBio_Hippocampus_Rep1	mm10_ERCC_SIRV	chr2	152669488	152705034	+	13	1741	6494	17162	ENSMUSG00000019188.16	ENSMUST00000089059.8	H13	H13-202	Known	Known	None	0.25	None	None	None	None
m54284U_191213_120042/110298748/ccs	PacBio_Hippocampus_Rep2	mm10_ERCC_SIRV	chr8	31089694	31097015	+	5	1683	24745	64726	ENSMUSG00000039661.14	ENSMUST00000036631.13	Dusp26	Dusp26-201	Known	Known	None	0.699999988079071	None	None	None	None
m54284U_191212_053548/1508754/ccs	PacBio_Hippocampus_Rep1	mm10_ERCC_SIRV	chr10	116544707	116545822	+	1	1116	31680	594011	ENSMUSG00000052291.8	ENCODEMT000594011	5330438D12Rik	ENCODEMT000594011	Known	Genomic	None	0.949999988079071	None	None	None	None
m54284U_191212_053548/32049139/ccs	PacBio_Hippocampus_Rep1	mm10_ERCC_SIRV	chr10	116544707	116545822	+	1	1116	31680	594011	ENSMUSG00000052291.8	ENCODEMT000594011	5330438D12Rik	ENCODEMT000594011	Known	Genomic	None	0.949999988079071	None	None	None	None
m54284U_191213_120042/128058952/ccs	PacBio_Hippocampus_Rep2	mm10_ERCC_SIRV	chr8	31089694	31097015	+	5	1683	24745	64726	ENSMUSG00000039661.14	ENSMUST00000036631.13	Dusp26	Dusp26-201	Known	Known	None	0.699999988079071	None	None	None	None
m54284U_191213_120042/160825902/ccs	PacBio_Hippocampus_Rep2	mm10_ERCC_SIRV	chr8	31089694	31097015	+	5	1683	24745	64726	ENSMUSG00000039661.14	ENSMUST00000036631.13	Dusp26	Dusp26-201	Known	Known	None	0.699999988079071	None	None	None	None
m54284U_191212_053548/140510032/ccs	PacBio_Hippocampus_Rep1	mm10_ERCC_SIRV	chr11	116086936	116078575	-	7	1630	34890	92140	ENSMUSG00000034341.17	ENSMUST00000106444.3	Wbp2	Wbp2-202	Known	Known	None	0.10000000149011612	None	None	None	None
m54284U_191212_053548/119867593/ccs	PacBio_Hippocampus_Rep1	mm10_ERCC_SIRV	chr2	152669488	152705046	+	12	1553	6494	17159	ENSMUSG00000019188.16	ENSMUST00000125366.7	H13	H13-204	Known	Known	None	0.15000000596046448	None	None	None	None
m54284U_191213_120042/160958169/ccs	PacBio_Hippocampus_Rep2	mm10_ERCC_SIRV	chr10	116551931	116552248	+	1	318	31680	594012	ENSMUSG00000052291.8	ENCODEMT000594012	5330438D12Rik	ENCODEMT000594012	Known	Genomic	None	0.8999999761581421	None	None	None	None
m54284U_191107_221739/176619656/ccs	PacBio_Cortex_Rep1	mm10_ERCC_SIRV	chr8	31089695	31097015	+	5	1682	24745	64726	ENSMUSG00000039661.14	ENSMUST00000036631.13	Dusp26	Dusp26-201	Known	Known	None	0.699999988079071	None	None	None	None
m54284U_191109_043049/3016913/ccs	PacBio_Cortex_Rep2	mm10_ERCC_SIRV	chr8	31089695	31097015	+	5	1682	24745	64726	ENSMUSG00000039661.14	ENSMUST00000036631.13	Dusp26	Dusp26-201	Known	Known	None	0.699999988079071	None	None	None	None
m54284U_191109_043049/16646699/ccs	PacBio_Cortex_Rep2	mm10_ERCC_SIRV	chr8	31089695	31097014	+	5	1681	24745	64726	ENSMUSG00000039661.14	ENSMUST00000036631.13	Dusp26	Dusp26-201	Known	Known	None	0.6499999761581421	None	None	None	None
m54284U_191107_221739/129369996/ccs	PacBio_Cortex_Rep1	mm10_ERCC_SIRV	chr10	116556144	116558882	+	1	2739	31680	594013	ENSMUSG00000052291.8	ENCODEMT000594013	5330438D12Rik	ENCODEMT000594013	Known	Genomic	None	0.6000000238418579	None	None	None	None
m54284U_191212_053548/122488746/ccs	PacBio_Hippocampus_Rep1	mm10_ERCC_SIRV	chr2	152669488	152705017	+	13	1724	6494	17162	ENSMUSG00000019188.16	ENSMUST00000089059.8	H13	H13-202	Known	Known	None	0.15000000596046448	None	None	None	None
m54284U_191109_043049/48301883/ccs	PacBio_Cortex_Rep2	mm10_ERCC_SIRV	chr8	31089695	31097015	+	5	1682	24745	64726	ENSMUSG00000039661.14	ENSMUST00000036631.13	Dusp26	Dusp26-201	Known	Known	None	0.699999988079071	None	None	None	None
m54284U_191212_053548/141690589/ccs	PacBio_Hippocampus_Rep1	mm10_ERCC_SIRV	chr11	116086928	116078575	-	8	1757	34890	92139	ENSMUSG00000034341.17	ENSMUST00000074628.12	Wbp2	Wbp2-201	Known	Known	None	0.10000000149011612	None	None	None	None
m54284U_191212_053548/69536091/ccs	PacBio_Hippocampus_Rep1	mm10_ERCC_SIRV	chr10	116581039	116579036	-	1	2004	31679	594014	ENSMUSG00000020166.15	ENCODEMT000594014	Cnot2	ENCODEMT000594014	Known	Genomic	None	0.10000000149011612	None	None	None	None
m54284U_191212_053548/136382396/ccs	PacBio_Hippocampus_Rep1	mm10_ERCC_SIRV	chr8	31089648	31097046	+	5	1610	24745	593900	ENSMUSG00000039661.14	ENCODEMT000593900	Dusp26	ENCODEMT000593900	Known	NNC	None	0.699999988079071	None	None	None	None
m54284U_191212_053548/124519151/ccs	PacBio_Hippocampus_Rep1	mm10_ERCC_SIRV	chr2	152669488	152705036	+	12	1543	6494	17159	ENSMUSG00000019188.16	ENSMUST00000125366.7	H13	H13-204	Known	Known	None	0.25	None	None	None	None
m54284U_191213_120042/22022635/ccs	PacBio_Hippocampus_Rep2	mm10_ERCC_SIRV	chr8	31089695	31097015	+	5	1682	24745	64726	ENSMUSG00000039661.14	ENSMUST00000036631.13	Dusp26	Dusp26-201	Known	Known	None	0.699999988079071	None	None	None	None
m54284U_191213_120042/84084093/ccs	PacBio_Hippocampus_Rep2	mm10_ERCC_SIRV	chr8	31089695	31097013	+	5	1680	24745	64726	ENSMUSG00000039661.14	ENSMUST00000036631.13	Dusp26	Dusp26-201	Known	Known	None	0.6499999761581421	None	None	None	None
m54284U_191212_053548/175965727/ccs	PacBio_Hippocampus_Rep1	mm10_ERCC_SIRV	chr10	116581267	116583510	+	2	981	31680	83229	ENSMUSG00000052291.8	ENSMUST00000219273.1	5330438D12Rik	5330438D12Rik-204	Known	Known	None	0.30000001192092896	None	None	None	None
m54284U_191107_221739/76808618/ccs	PacBio_Cortex_Rep1	mm10_ERCC_SIRV	chr8	31089696	31097013	+	5	1679	24745	64726	ENSMUSG00000039661.14	ENSMUST00000036631.13	Dusp26	Dusp26-201	Known	Known	None	0.6499999761581421	None	None	None	None
m54284U_191212_053548/142543448/ccs	PacBio_Hippocampus_Rep1	mm10_ERCC_SIRV	chr11	116086933	116078575	-	8	1762	34890	92139	ENSMUSG00000034341.17	ENSMUST00000074628.12	Wbp2	Wbp2-201	Known	Known	None	0.10000000149011612	None	None	None	None
m54284U_191212_053548/125372016/ccs	PacBio_Hippocampus_Rep1	mm10_ERCC_SIRV	chr2	152669488	152705051	+	12	1558	6494	17159	ENSMUSG00000019188.16	ENSMUST00000125366.7	H13	H13-204	Known	Known	None	0.10000000149011612	None	None	None	None
m54284U_191107_221739/94438251/ccs	PacBio_Cortex_Rep1	mm10_ERCC_SIRV	chr8	31089696	31097015	+	5	1681	24745	64726	ENSMUSG00000039661.14	ENSMUST00000036631.13	Dusp26	Dusp26-201	Known	Known	None	0.699999988079071	None	None	None	None
m54284U_191107_221739/97189980/ccs	PacBio_Cortex_Rep1	mm10_ERCC_SIRV	chr8	31089696	31097015	+	5	1681	24745	64726	ENSMUSG00000039661.14	ENSMUST00000036631.13	Dusp26	Dusp26-201	Known	Known	None	0.699999988079071	None	None	None	None
m54284U_191213_120042/56950814/ccs	PacBio_Hippocampus_Rep2	mm10_ERCC_SIRV	chr10	116581276	116583512	+	2	974	31680	83229	ENSMUSG00000052291.8	ENSMUST00000219273.1	5330438D12Rik	5330438D12Rik-204	Known	Known	None	0.30000001192092896	None	None	None	None
m54284U_191213_120042/102697678/ccs	PacBio_Hippocampus_Rep2	mm10_ERCC_SIRV	chr10	116581285	116583512	+	2	1089	31680	594015	ENSMUSG00000052291.8	ENCODEMT000594015	5330438D12Rik	ENCODEMT000594015	Known	NNC	None	0.30000001192092896	None	None	None	None
m54284U_191109_043049/88278296/ccs	PacBio_Cortex_Rep2	mm10_ERCC_SIRV	chr8	31089648	31097046	+	5	1672	24745	593901	ENSMUSG00000039661.14	ENCODEMT000593901	Dusp26	ENCODEMT000593901	Known	NNC	None	0.699999988079071	None	None	None	None
m54284U_191212_053548/126223270/ccs	PacBio_Hippocampus_Rep1	mm10_ERCC_SIRV	chr2	152669488	152705051	+	13	1758	6494	17162	ENSMUSG00000019188.16	ENSMUST00000089059.8	H13	H13-202	Known	Known	None	0.10000000149011612	None	None	None	None
m54284U_191212_053548/73402192/ccs	PacBio_Hippocampus_Rep1	mm10_ERCC_SIRV	chr8	31089696	31097015	+	5	1681	24745	64726	ENSMUSG00000039661.14	ENSMUST00000036631.13	Dusp26	Dusp26-201	Known	Known	None	0.699999988079071	None	None	None	None
m54284U_191212_053548/142804412/ccs	PacBio_Hippocampus_Rep1	mm10_ERCC_SIRV	chr11	116086946	116078575	-	7	1640	34890	92140	ENSMUSG00000034341.17	ENSMUST00000106444.3	Wbp2	Wbp2-202	Known	Known	None	0.10000000149011612	None	None	None	None
m54284U_191212_053548/76417370/ccs	PacBio_Hippocampus_Rep1	mm10_ERCC_SIRV	chr8	31089696	31097015	+	5	1681	24745	64726	ENSMUSG00000039661.14	ENSMUST00000036631.13	Dusp26	Dusp26-201	Known	Known	None	0.699999988079071	None	None	None	None
m54284U_191213_120042/59113856/ccs	PacBio_Hippocampus_Rep2	mm10_ERCC_SIRV	chr10	116581282	116583515	+	2	1089	31680	594015	ENSMUSG00000052291.8	ENCODEMT000594015	5330438D12Rik	ENCODEMT000594015	Known	NNC	None	0.25	None	None	None	None
m54284U_191212_053548/165544075/ccs	PacBio_Hippocampus_Rep1	mm10_ERCC_SIRV	chr8	31089696	31097015	+	5	1681	24745	64726	ENSMUSG00000039661.14	ENSMUST00000036631.13	Dusp26	Dusp26-201	Known	Known	None	0.699999988079071	None	None	None	None
m54284U_191212_053548/128123845/ccs	PacBio_Hippocampus_Rep1	mm10_ERCC_SIRV	chr2	152669488	152705051	+	13	1758	6494	17162	ENSMUSG00000019188.16	ENSMUST00000089059.8	H13	H13-202	Known	Known	None	0.10000000149011612	None	None	None	None
m54284U_191212_053548/25165903/ccs	PacBio_Hippocampus_Rep1	mm10_ERCC_SIRV	chr10	116581554	116583511	+	1	1958	31680	83227	ENSMUSG00000052291.8	ENSMUST00000218139.1	5330438D12Rik	5330438D12Rik-202	Known	Known	None	0.30000001192092896	None	None	None	None
m54284U_191212_053548/166855640/ccs	PacBio_Hippocampus_Rep1	mm10_ERCC_SIRV	chr8	31089696	31097015	+	5	1681	24745	64726	ENSMUSG00000039661.14	ENSMUST00000036631.13	Dusp26	Dusp26-201	Known	Known	None	0.699999988079071	None	None	None	None
m54284U_191213_120042/112197811/ccs	PacBio_Hippocampus_Rep2	mm10_ERCC_SIRV	chr10	116581555	116583512	+	1	1958	31680	83227	ENSMUSG00000052291.8	ENSMUST00000218139.1	5330438D12Rik	5330438D12Rik-202	Known	Known	None	0.30000001192092896	None	None	None	None
m54284U_191213_120042/7277175/ccs	PacBio_Hippocampus_Rep2	mm10_ERCC_SIRV	chr8	31089696	31097015	+	5	1681	24745	64726	ENSMUSG00000039661.14	ENSMUST00000036631.13	Dusp26	Dusp26-201	Known	Known	None	0.699999988079071	None	None	None	None
m54284U_191212_053548/143001470/ccs	PacBio_Hippocampus_Rep1	mm10_ERCC_SIRV	chr11	116086938	116078575	-	8	1767	34890	92139	ENSMUSG00000034341.17	ENSMUST00000074628.12	Wbp2	Wbp2-201	Known	Known	None	0.10000000149011612	None	None	None	None
m54284U_191212_053548/128319577/ccs	PacBio_Hippocampus_Rep1	mm10_ERCC_SIRV	chr2	152669488	152705036	+	12	1543	6494	17159	ENSMUSG00000019188.16	ENSMUST00000125366.7	H13	H13-204	Known	Known	None	0.25	None	None	None	None
m54284U_191213_120042/66127217/ccs	PacBio_Hippocampus_Rep2	mm10_ERCC_SIRV	chr8	31089696	31097015	+	5	1681	24745	64726	ENSMUSG00000039661.14	ENSMUST00000036631.13	Dusp26	Dusp26-201	Known	Known	None	0.699999988079071	None	None	None	None
m54284U_191213_120042/92277049/ccs	PacBio_Hippocampus_Rep2	mm10_ERCC_SIRV	chr8	31089696	31097015	+	5	1681	24745	64726	ENSMUSG00000039661.14	ENSMUST00000036631.13	Dusp26	Dusp26-201	Known	Known	None	0.699999988079071	None	None	None	None
m54284U_191212_053548/141493993/ccs	PacBio_Hippocampus_Rep1	mm10_ERCC_SIRV	chr10	116581562	116583509	+	2	685	31680	83229	ENSMUSG00000052291.8	ENSMUST00000219273.1	5330438D12Rik	5330438D12Rik-204	Known	Known	None	0.30000001192092896	None	None	None	None
m54284U_191213_120042/113115567/ccs	PacBio_Hippocampus_Rep2	mm10_ERCC_SIRV	chr8	31089722	31097046	+	4	1945	24745	593912	ENSMUSG00000039661.14	ENCODEMT000593912	Dusp26	ENCODEMT000593912	Known	ISM	Suffix	0.699999988079071	None	None	None	None
m54284U_191212_053548/135987820/ccs	PacBio_Hippocampus_Rep1	mm10_ERCC_SIRV	chr2	152669488	152705036	+	13	1743	6494	17162	ENSMUSG00000019188.16	ENSMUST00000089059.8	H13	H13-202	Known	Known	None	0.25	None	None	None	None
m54284U_191107_221739/2556629/ccs	PacBio_Cortex_Rep1	mm10_ERCC_SIRV	chr8	31089697	31097014	+	5	1679	24745	64726	ENSMUSG00000039661.14	ENSMUST00000036631.13	Dusp26	Dusp26-201	Known	Known	None	0.6499999761581421	None	None	None	None
m54284U_191107_221739/135137148/ccs	PacBio_Cortex_Rep1	mm10_ERCC_SIRV	chr10	116581563	116583512	+	2	687	31680	83229	ENSMUSG00000052291.8	ENSMUST00000219273.1	5330438D12Rik	5330438D12Rik-204	Known	Known	None	0.30000001192092896	None	None	None	None
m54284U_191107_221739/20318900/ccs	PacBio_Cortex_Rep1	mm10_ERCC_SIRV	chr8	31089697	31097015	+	5	1680	24745	64726	ENSMUSG00000039661.14	ENSMUST00000036631.13	Dusp26	Dusp26-201	Known	Known	None	0.699999988079071	None	None	None	None
m54284U_191212_053548/143656154/ccs	PacBio_Hippocampus_Rep1	mm10_ERCC_SIRV	chr11	116086936	116078575	-	8	1765	34890	92139	ENSMUSG00000034341.17	ENSMUST00000074628.12	Wbp2	Wbp2-201	Known	Known	None	0.10000000149011612	None	None	None	None
m54284U_191107_221739/43319951/ccs	PacBio_Cortex_Rep1	mm10_ERCC_SIRV	chr8	31089697	31097015	+	5	1680	24745	64726	ENSMUSG00000039661.14	ENSMUST00000036631.13	Dusp26	Dusp26-201	Known	Known	None	0.699999988079071	None	None	None	None
m54284U_191212_053548/144181725/ccs	PacBio_Hippocampus_Rep1	mm10_ERCC_SIRV	chr2	152669488	152705051	+	13	1758	6494	17162	ENSMUSG00000019188.16	ENSMUST00000089059.8	H13	H13-202	Known	Known	None	0.10000000149011612	None	None	None	None
m54284U_191107_221739/64817212/ccs	PacBio_Cortex_Rep1	mm10_ERCC_SIRV	chr8	31089697	31097015	+	5	1680	24745	64726	ENSMUSG00000039661.14	ENSMUST00000036631.13	Dusp26	Dusp26-201	Known	Known	None	0.699999988079071	None	None	None	None
m54284U_191107_221739/79233259/ccs	PacBio_Cortex_Rep1	mm10_ERCC_SIRV	chr10	116581575	116583512	+	2	675	31680	83229	ENSMUSG00000052291.8	ENSMUST00000219273.1	5330438D12Rik	5330438D12Rik-204	Known	Known	None	0.30000001192092896	None	None	None	None
m54284U_191107_221739/160893020/ccs	PacBio_Cortex_Rep1	mm10_ERCC_SIRV	chr8	31089697	31097015	+	5	1680	24745	64726	ENSMUSG00000039661.14	ENSMUST00000036631.13	Dusp26	Dusp26-201	Known	Known	None	0.699999988079071	None	None	None	None
m54284U_191212_053548/125436376/ccs	PacBio_Hippocampus_Rep1	mm10_ERCC_SIRV	chr10	116581579	116583509	+	1	1931	31680	83227	ENSMUSG00000052291.8	ENSMUST00000218139.1	5330438D12Rik	5330438D12Rik-202	Known	Known	None	0.30000001192092896	None	None	None	None
m54284U_191212_053548/150472842/ccs	PacBio_Hippocampus_Rep1	mm10_ERCC_SIRV	chr2	152669488	152705049	+	13	1756	6494	17162	ENSMUSG00000019188.16	ENSMUST00000089059.8	H13	H13-202	Known	Known	None	0.10000000149011612	None	None	None	None
m54284U_191109_043049/6818412/ccs	PacBio_Cortex_Rep2	mm10_ERCC_SIRV	chr8	31089697	31097015	+	5	1680	24745	64726	ENSMUSG00000039661.14	ENSMUST00000036631.13	Dusp26	Dusp26-201	Known	Known	None	0.699999988079071	None	None	None	None
m54284U_191212_053548/146277704/ccs	PacBio_Hippocampus_Rep1	mm10_ERCC_SIRV	chr11	116086933	116078575	-	8	1762	34890	92139	ENSMUSG00000034341.17	ENSMUST00000074628.12	Wbp2	Wbp2-201	Known	Known	None	0.10000000149011612	None	None	None	None
m54284U_191109_043049/61081967/ccs	PacBio_Cortex_Rep2	mm10_ERCC_SIRV	chr8	31089697	31097015	+	5	1680	24745	64726	ENSMUSG00000039661.14	ENSMUST00000036631.13	Dusp26	Dusp26-201	Known	Known	None	0.699999988079071	None	None	None	None
m54284U_191107_221739/179767801/ccs	PacBio_Cortex_Rep1	mm10_ERCC_SIRV	chr10	116581595	116583512	+	2	655	31680	83229	ENSMUSG00000052291.8	ENSMUST00000219273.1	5330438D12Rik	5330438D12Rik-204	Known	Known	None	0.30000001192092896	None	None	None	None
m54284U_191109_043049/97453588/ccs	PacBio_Cortex_Rep2	mm10_ERCC_SIRV	chr8	31089697	31097015	+	5	1680	24745	64726	ENSMUSG00000039661.14	ENSMUST00000036631.13	Dusp26	Dusp26-201	Known	Known	None	0.699999988079071	None	None	None	None
m54284U_191212_053548/152962890/ccs	PacBio_Hippocampus_Rep1	mm10_ERCC_SIRV	chr2	152669488	152705051	+	13	1758	6494	17162	ENSMUSG00000019188.16	ENSMUST00000089059.8	H13	H13-202	Known	Known	None	0.10000000149011612	None	None	None	None
m54284U_191109_043049/125436365/ccs	PacBio_Cortex_Rep2	mm10_ERCC_SIRV	chr8	31089697	31097014	+	5	1679	24745	64726	ENSMUSG00000039661.14	ENSMUST00000036631.13	Dusp26	Dusp26-201	Known	Known	None	0.6499999761581421	None	None	None	None
m54284U_191212_053548/82839979/ccs	PacBio_Hippocampus_Rep1	mm10_ERCC_SIRV	chr10	116695260	116715728	+	3	2318	93708	594016	ENCODEMG000093708	ENCODEMT000594016	ENCODEMG000093708	ENCODEMT000594016	Intergenic	Intergenic	None	0.25	None	None	None	None
m54284U_191109_043049/171248110/ccs	PacBio_Cortex_Rep2	mm10_ERCC_SIRV	chr8	31089697	31097015	+	5	1680	24745	64726	ENSMUSG00000039661.14	ENSMUST00000036631.13	Dusp26	Dusp26-201	Known	Known	None	0.699999988079071	None	None	None	None
m54284U_191212_053548/153026564/ccs	PacBio_Hippocampus_Rep1	mm10_ERCC_SIRV	chr11	116086943	116078575	-	7	1637	34890	92140	ENSMUSG00000034341.17	ENSMUST00000106444.3	Wbp2	Wbp2-202	Known	Known	None	0.10000000149011612	None	None	None	None
m54284U_191212_053548/12648703/ccs	PacBio_Hippocampus_Rep1	mm10_ERCC_SIRV	chr8	31089697	31097023	+	5	1688	24745	64726	ENSMUSG00000039661.14	ENSMUST00000036631.13	Dusp26	Dusp26-201	Known	Known	None	0.6000000238418579	None	None	None	None
m54284U_191212_053548/154075145/ccs	PacBio_Hippocampus_Rep1	mm10_ERCC_SIRV	chr2	152669488	152705051	+	12	1558	6494	17159	ENSMUSG00000019188.16	ENSMUST00000125366.7	H13	H13-204	Known	Known	None	0.10000000149011612	None	None	None	None
m54284U_191212_053548/91423568/ccs	PacBio_Hippocampus_Rep1	mm10_ERCC_SIRV	chr8	31089697	31097015	+	5	1680	24745	64726	ENSMUSG00000039661.14	ENSMUST00000036631.13	Dusp26	Dusp26-201	Known	Known	None	0.699999988079071	None	None	None	None
m54284U_191212_053548/38667330/ccs	PacBio_Hippocampus_Rep1	mm10_ERCC_SIRV	chr10	116740546	116742582	+	1	2037	93709	594017	ENCODEMG000093709	ENCODEMT000594017	ENCODEMG000093709	ENCODEMT000594017	Intergenic	Intergenic	None	0.30000001192092896	None	None	None	None
m54284U_191212_053548/103351680/ccs	PacBio_Hippocampus_Rep1	mm10_ERCC_SIRV	chr8	31089697	31097015	+	5	1680	24745	64726	ENSMUSG00000039661.14	ENSMUST00000036631.13	Dusp26	Dusp26-201	Known	Known	None	0.699999988079071	None	None	None	None
m54284U_191212_053548/142674440/ccs	PacBio_Hippocampus_Rep1	mm10_ERCC_SIRV	chr8	31089697	31097015	+	5	1680	24745	64726	ENSMUSG00000039661.14	ENSMUST00000036631.13	Dusp26	Dusp26-201	Known	Known	None	0.699999988079071	None	None	None	None
m54284U_191212_053548/154075297/ccs	PacBio_Hippocampus_Rep1	mm10_ERCC_SIRV	chr2	152669488	152706822	+	13	3529	6494	17162	ENSMUSG00000019188.16	ENSMUST00000089059.8	H13	H13-202	Known	Known	None	0.75	None	None	None	None
m54284U_191213_120042/35654474/ccs	PacBio_Hippocampus_Rep2	mm10_ERCC_SIRV	chr8	31089697	31097015	+	5	1680	24745	64726	ENSMUSG00000039661.14	ENSMUST00000036631.13	Dusp26	Dusp26-201	Known	Known	None	0.699999988079071	None	None	None	None
m54284U_191212_053548/154075614/ccs	PacBio_Hippocampus_Rep1	mm10_ERCC_SIRV	chr11	116081260	116078575	-	5	1386	34890	92141	ENSMUSG00000034341.17	ENSMUST00000145278.1	Wbp2	Wbp2-204	Known	Known	None	0.10000000149011612	None	None	None	None
m54284U_191213_120042/36112628/ccs	PacBio_Hippocampus_Rep2	mm10_ERCC_SIRV	chr10	116849514	116776191	-	23	3195	31688	594018	ENSMUSG00000034057.8	ENCODEMT000594018	Myrfl	ENCODEMT000594018	Known	ISM	Suffix	0.25	None	None	None	None
m54284U_191213_120042/38404560/ccs	PacBio_Hippocampus_Rep2	mm10_ERCC_SIRV	chr8	31089697	31097015	+	5	1680	24745	64726	ENSMUSG00000039661.14	ENSMUST00000036631.13	Dusp26	Dusp26-201	Known	Known	None	0.699999988079071	None	None	None	None
m54284U_191212_053548/155191721/ccs	PacBio_Hippocampus_Rep1	mm10_ERCC_SIRV	chr2	152669488	152705033	+	13	1740	6494	17162	ENSMUSG00000019188.16	ENSMUST00000089059.8	H13	H13-202	Known	Known	None	0.25	None	None	None	None
m54284U_191213_120042/70846984/ccs	PacBio_Hippocampus_Rep2	mm10_ERCC_SIRV	chr8	31089697	31097015	+	5	1680	24745	64726	ENSMUSG00000039661.14	ENSMUST00000036631.13	Dusp26	Dusp26-201	Known	Known	None	0.699999988079071	None	None	None	None
m54284U_191212_053548/3866716/ccs	PacBio_Hippocampus_Rep1	mm10_ERCC_SIRV	chr10	116829032	116776541	-	16	1811	31688	594019	ENSMUSG00000034057.8	ENCODEMT000594019	Myrfl	ENCODEMT000594019	Known	ISM	Suffix	0.4000000059604645	None	None	None	None
m54284U_191213_120042/85198918/ccs	PacBio_Hippocampus_Rep2	mm10_ERCC_SIRV	chr8	31089697	31097011	+	5	1676	24745	64726	ENSMUSG00000039661.14	ENSMUST00000036631.13	Dusp26	Dusp26-201	Known	Known	None	0.699999988079071	None	None	None	None
m54284U_191109_043049/103154430/ccs	PacBio_Cortex_Rep2	mm10_ERCC_SIRV	chr10	116950337	116776542	-	34	4464	31688	594020	ENSMUSG00000034057.8	ENCODEMT000594020	Myrfl	ENCODEMT000594020	Known	NNC	None	0.4000000059604645	None	None	None	None
m54284U_191213_120042/123994752/ccs	PacBio_Hippocampus_Rep2	mm10_ERCC_SIRV	chr8	31089697	31097015	+	5	1680	24745	64726	ENSMUSG00000039661.14	ENSMUST00000036631.13	Dusp26	Dusp26-201	Known	Known	None	0.699999988079071	None	None	None	None
m54284U_191212_053548/159975678/ccs	PacBio_Hippocampus_Rep1	mm10_ERCC_SIRV	chr11	116086972	116078575	-	8	1801	34890	92139	ENSMUSG00000034341.17	ENSMUST00000074628.12	Wbp2	Wbp2-201	Known	Known	None	0.10000000149011612	None	None	None	None
m54284U_191212_053548/157157546/ccs	PacBio_Hippocampus_Rep1	mm10_ERCC_SIRV	chr2	152669488	152706823	+	13	3530	6494	17162	ENSMUSG00000019188.16	ENSMUST00000089059.8	H13	H13-202	Known	Known	None	0.800000011920929	None	None	None	None
m54284U_191213_120042/132579605/ccs	PacBio_Hippocampus_Rep2	mm10_ERCC_SIRV	chr8	31089697	31097015	+	5	1680	24745	64726	ENSMUSG00000039661.14	ENSMUST00000036631.13	Dusp26	Dusp26-201	Known	Known	None	0.699999988079071	None	None	None	None
m54284U_191213_120042/51184076/ccs	PacBio_Hippocampus_Rep2	mm10_ERCC_SIRV	chr10	116950386	116894263	-	12	6249	31689	594021	ENSMUSG00000064181.6	ENCODEMT000594021	Rab3ip	ENCODEMT000594021	Known	NNC	None	0.25	None	None	None	None
m54284U_191213_120042/172492218/ccs	PacBio_Hippocampus_Rep2	mm10_ERCC_SIRV	chr8	31089697	31097015	+	5	1680	24745	64726	ENSMUSG00000039661.14	ENSMUST00000036631.13	Dusp26	Dusp26-201	Known	Known	None	0.699999988079071	None	None	None	None
m54284U_191213_120042/180486275/ccs	PacBio_Hippocampus_Rep2	mm10_ERCC_SIRV	chr8	31089697	31097015	+	5	1680	24745	64726	ENSMUSG00000039661.14	ENSMUST00000036631.13	Dusp26	Dusp26-201	Known	Known	None	0.699999988079071	None	None	None	None
m54284U_191212_053548/159385187/ccs	PacBio_Hippocampus_Rep1	mm10_ERCC_SIRV	chr2	152669488	152705049	+	12	1556	6494	17159	ENSMUSG00000019188.16	ENSMUST00000125366.7	H13	H13-204	Known	Known	None	0.10000000149011612	None	None	None	None
m54284U_191109_043049/67436957/ccs	PacBio_Cortex_Rep2	mm10_ERCC_SIRV	chr10	116950399	116905011	-	11	3578	31689	83239	ENSMUSG00000064181.6	ENSMUST00000219109.1	Rab3ip	Rab3ip-203	Known	Known	None	0.44999998807907104	None	None	None	None
m54284U_191107_221739/9569992/ccs	PacBio_Cortex_Rep1	mm10_ERCC_SIRV	chr8	31089698	31097015	+	5	1679	24745	64726	ENSMUSG00000039661.14	ENSMUST00000036631.13	Dusp26	Dusp26-201	Known	Known	None	0.699999988079071	None	None	None	None
m54284U_191212_053548/161546341/ccs	PacBio_Hippocampus_Rep1	mm10_ERCC_SIRV	chr11	116086936	116078575	-	7	1630	34890	92140	ENSMUSG00000034341.17	ENSMUST00000106444.3	Wbp2	Wbp2-202	Known	Known	None	0.10000000149011612	None	None	None	None
m54284U_191107_221739/28378448/ccs	PacBio_Cortex_Rep1	mm10_ERCC_SIRV	chr8	31089698	31097015	+	5	1679	24745	64726	ENSMUSG00000039661.14	ENSMUST00000036631.13	Dusp26	Dusp26-201	Known	Known	None	0.699999988079071	None	None	None	None
m54284U_191213_120042/131730017/ccs	PacBio_Hippocampus_Rep2	mm10_ERCC_SIRV	chr10	116950357	116905012	-	10	3427	31689	83238	ENSMUSG00000064181.6	ENSMUST00000020375.6	Rab3ip	Rab3ip-201	Known	Known	None	0.44999998807907104	None	None	None	None
m54284U_191107_221739/38340944/ccs	PacBio_Cortex_Rep1	mm10_ERCC_SIRV	chr8	31089698	31097015	+	5	1679	24745	64726	ENSMUSG00000039661.14	ENSMUST00000036631.13	Dusp26	Dusp26-201	Known	Known	None	0.699999988079071	None	None	None	None
m54284U_191212_053548/159844933/ccs	PacBio_Hippocampus_Rep1	mm10_ERCC_SIRV	chr2	152669488	152705051	+	12	1558	6494	17159	ENSMUSG00000019188.16	ENSMUST00000125366.7	H13	H13-204	Known	Known	None	0.10000000149011612	None	None	None	None
m54284U_191107_221739/151324674/ccs	PacBio_Cortex_Rep1	mm10_ERCC_SIRV	chr8	31089698	31097015	+	5	1679	24745	64726	ENSMUSG00000039661.14	ENSMUST00000036631.13	Dusp26	Dusp26-201	Known	Known	None	0.699999988079071	None	None	None	None
m54284U_191212_053548/113707586/ccs	PacBio_Hippocampus_Rep1	mm10_ERCC_SIRV	chr10	116950375	116905030	-	10	3439	31689	83238	ENSMUSG00000064181.6	ENSMUST00000020375.6	Rab3ip	Rab3ip-201	Known	Known	None	0.3499999940395355	None	None	None	None
m54284U_191107_221739/160432672/ccs	PacBio_Cortex_Rep1	mm10_ERCC_SIRV	chr8	31089698	31097015	+	5	1679	24745	64726	ENSMUSG00000039661.14	ENSMUST00000036631.13	Dusp26	Dusp26-201	Known	Known	None	0.699999988079071	None	None	None	None
m54284U_191212_053548/162464276/ccs	PacBio_Hippocampus_Rep1	mm10_ERCC_SIRV	chr11	116086952	116078575	-	8	1781	34890	92139	ENSMUSG00000034341.17	ENSMUST00000074628.12	Wbp2	Wbp2-201	Known	Known	None	0.10000000149011612	None	None	None	None
m54284U_191107_221739/173015101/ccs	PacBio_Cortex_Rep1	mm10_ERCC_SIRV	chr8	31089698	31097015	+	5	1679	24745	64726	ENSMUSG00000039661.14	ENSMUST00000036631.13	Dusp26	Dusp26-201	Known	Known	None	0.699999988079071	None	None	None	None
m54284U_191212_053548/160236631/ccs	PacBio_Hippocampus_Rep1	mm10_ERCC_SIRV	chr2	152669488	152705023	+	12	1523	6494	17159	ENSMUSG00000019188.16	ENSMUST00000125366.7	H13	H13-204	Known	Known	None	0.20000000298023224	None	None	None	None
m54284U_191109_043049/144179916/ccs	PacBio_Cortex_Rep2	mm10_ERCC_SIRV	chr10	116939462	116905039	-	9	3289	31689	594022	ENSMUSG00000064181.6	ENCODEMT000594022	Rab3ip	ENCODEMT000594022	Known	ISM	Suffix	0.44999998807907104	None	None	None	None
m54284U_191109_043049/27724425/ccs	PacBio_Cortex_Rep2	mm10_ERCC_SIRV	chr8	31089698	31097015	+	5	1679	24745	64726	ENSMUSG00000039661.14	ENSMUST00000036631.13	Dusp26	Dusp26-201	Known	Known	None	0.699999988079071	None	None	None	None
m54284U_191109_043049/33229274/ccs	PacBio_Cortex_Rep2	mm10_ERCC_SIRV	chr8	31089698	31097015	+	5	1679	24745	64726	ENSMUSG00000039661.14	ENSMUST00000036631.13	Dusp26	Dusp26-201	Known	Known	None	0.699999988079071	None	None	None	None
m54284U_191212_053548/165609963/ccs	PacBio_Hippocampus_Rep1	mm10_ERCC_SIRV	chr2	152669488	152705052	+	13	1759	6494	17162	ENSMUSG00000019188.16	ENSMUST00000089059.8	H13	H13-202	Known	Known	None	0.05000000074505806	None	None	None	None
m54284U_191109_043049/54593467/ccs	PacBio_Cortex_Rep2	mm10_ERCC_SIRV	chr8	31089698	31097015	+	5	1679	24745	64726	ENSMUSG00000039661.14	ENSMUST00000036631.13	Dusp26	Dusp26-201	Known	Known	None	0.699999988079071	None	None	None	None
m54284U_191212_053548/128124871/ccs	PacBio_Hippocampus_Rep1	mm10_ERCC_SIRV	chr10	116950311	116905047	-	10	3358	31689	83238	ENSMUSG00000064181.6	ENSMUST00000020375.6	Rab3ip	Rab3ip-201	Known	Known	None	0.44999998807907104	None	None	None	None
m54284U_191109_043049/97387177/ccs	PacBio_Cortex_Rep2	mm10_ERCC_SIRV	chr8	31089698	31097015	+	5	1679	24745	64726	ENSMUSG00000039661.14	ENSMUST00000036631.13	Dusp26	Dusp26-201	Known	Known	None	0.699999988079071	None	None	None	None
m54284U_191212_053548/163645016/ccs	PacBio_Hippocampus_Rep1	mm10_ERCC_SIRV	chr11	116086957	116078575	-	8	1786	34890	92139	ENSMUSG00000034341.17	ENSMUST00000074628.12	Wbp2	Wbp2-201	Known	Known	None	0.10000000149011612	None	None	None	None
m54284U_191109_043049/98829777/ccs	PacBio_Cortex_Rep2	mm10_ERCC_SIRV	chr8	31089698	31097015	+	5	1679	24745	64726	ENSMUSG00000039661.14	ENSMUST00000036631.13	Dusp26	Dusp26-201	Known	Known	None	0.699999988079071	None	None	None	None
m54284U_191109_043049/94373380/ccs	PacBio_Cortex_Rep2	mm10_ERCC_SIRV	chr10	116950374	116905168	-	10	3300	31689	83238	ENSMUSG00000064181.6	ENSMUST00000020375.6	Rab3ip	Rab3ip-201	Known	Known	None	0.3499999940395355	None	None	None	None
m54284U_191212_053548/168231104/ccs	PacBio_Hippocampus_Rep1	mm10_ERCC_SIRV	chr2	152669488	152705048	+	13	1755	6494	17162	ENSMUSG00000019188.16	ENSMUST00000089059.8	H13	H13-202	Known	Known	None	0.15000000596046448	None	None	None	None
m54284U_191109_043049/112330907/ccs	PacBio_Cortex_Rep2	mm10_ERCC_SIRV	chr8	31089698	31097015	+	5	1679	24745	64726	ENSMUSG00000039661.14	ENSMUST00000036631.13	Dusp26	Dusp26-201	Known	Known	None	0.699999988079071	None	None	None	None
m54284U_191109_043049/131007702/ccs	PacBio_Cortex_Rep2	mm10_ERCC_SIRV	chr8	31089698	31097015	+	5	1679	24745	64726	ENSMUSG00000039661.14	ENSMUST00000036631.13	Dusp26	Dusp26-201	Known	Known	None	0.699999988079071	None	None	None	None
m54284U_191213_120042/56100295/ccs	PacBio_Hippocampus_Rep2	mm10_ERCC_SIRV	chr10	116950292	116905168	-	10	3218	31689	83238	ENSMUSG00000064181.6	ENSMUST00000020375.6	Rab3ip	Rab3ip-201	Known	Known	None	0.3499999940395355	None	None	None	None
m54284U_191109_043049/132712328/ccs	PacBio_Cortex_Rep2	mm10_ERCC_SIRV	chr8	31089698	31097015	+	5	1679	24745	64726	ENSMUSG00000039661.14	ENSMUST00000036631.13	Dusp26	Dusp26-201	Known	Known	None	0.699999988079071	None	None	None	None
m54284U_191212_053548/169280628/ccs	PacBio_Hippocampus_Rep1	mm10_ERCC_SIRV	chr11	116086934	116078575	-	8	1763	34890	92139	ENSMUSG00000034341.17	ENSMUST00000074628.12	Wbp2	Wbp2-201	Known	Known	None	0.10000000149011612	None	None	None	None
m54284U_191212_053548/168495614/ccs	PacBio_Hippocampus_Rep1	mm10_ERCC_SIRV	chr2	152669488	152705051	+	13	1758	6494	17162	ENSMUSG00000019188.16	ENSMUST00000089059.8	H13	H13-202	Known	Known	None	0.10000000149011612	None	None	None	None
m54284U_191213_120042/61015391/ccs	PacBio_Hippocampus_Rep2	mm10_ERCC_SIRV	chr10	116950399	116905168	-	10	3325	31689	83238	ENSMUSG00000064181.6	ENSMUST00000020375.6	Rab3ip	Rab3ip-201	Known	Known	None	0.3499999940395355	None	None	None	None
m54284U_191109_043049/138938432/ccs	PacBio_Cortex_Rep2	mm10_ERCC_SIRV	chr8	31089698	31097013	+	5	1670	24745	64726	ENSMUSG00000039661.14	ENSMUST00000036631.13	Dusp26	Dusp26-201	Known	Known	None	0.6499999761581421	None	None	None	None
m54284U_191109_043049/160696127/ccs	PacBio_Cortex_Rep2	mm10_ERCC_SIRV	chr8	31089698	31097015	+	5	1679	24745	64726	ENSMUSG00000039661.14	ENSMUST00000036631.13	Dusp26	Dusp26-201	Known	Known	None	0.699999988079071	None	None	None	None
m54284U_191213_120042/63637292/ccs	PacBio_Hippocampus_Rep2	mm10_ERCC_SIRV	chr10	116950368	116905168	-	10	3294	31689	83238	ENSMUSG00000064181.6	ENSMUST00000020375.6	Rab3ip	Rab3ip-201	Known	Known	None	0.3499999940395355	None	None	None	None
m54284U_191212_053548/172032504/ccs	PacBio_Hippocampus_Rep1	mm10_ERCC_SIRV	chr2	152669488	152705051	+	12	1558	6494	17159	ENSMUSG00000019188.16	ENSMUST00000125366.7	H13	H13-204	Known	Known	None	0.10000000149011612	None	None	None	None
m54284U_191212_053548/11209399/ccs	PacBio_Hippocampus_Rep1	mm10_ERCC_SIRV	chr8	31089698	31097013	+	5	1677	24745	64726	ENSMUSG00000039661.14	ENSMUST00000036631.13	Dusp26	Dusp26-201	Known	Known	None	0.6499999761581421	None	None	None	None
m54284U_191212_053548/29887007/ccs	PacBio_Hippocampus_Rep1	mm10_ERCC_SIRV	chr8	31089698	31097015	+	5	1679	24745	64726	ENSMUSG00000039661.14	ENSMUST00000036631.13	Dusp26	Dusp26-201	Known	Known	None	0.699999988079071	None	None	None	None
m54284U_191212_053548/169870724/ccs	PacBio_Hippocampus_Rep1	mm10_ERCC_SIRV	chr11	116086934	116078575	-	8	1763	34890	92139	ENSMUSG00000034341.17	ENSMUST00000074628.12	Wbp2	Wbp2-201	Known	Known	None	0.10000000149011612	None	None	None	None
m54284U_191212_053548/57935657/ccs	PacBio_Hippocampus_Rep1	mm10_ERCC_SIRV	chr10	116950389	116905170	-	11	3409	31689	83239	ENSMUSG00000064181.6	ENSMUST00000219109.1	Rab3ip	Rab3ip-203	Known	Known	None	0.30000001192092896	None	None	None	None
m54284U_191212_053548/69208077/ccs	PacBio_Hippocampus_Rep1	mm10_ERCC_SIRV	chr8	31089698	31097014	+	5	1678	24745	64726	ENSMUSG00000039661.14	ENSMUST00000036631.13	Dusp26	Dusp26-201	Known	Known	None	0.6499999761581421	None	None	None	None
m54284U_191212_053548/176818120/ccs	PacBio_Hippocampus_Rep1	mm10_ERCC_SIRV	chr2	152669488	152705048	+	12	1555	6494	17159	ENSMUSG00000019188.16	ENSMUST00000125366.7	H13	H13-204	Known	Known	None	0.15000000596046448	None	None	None	None
m54284U_191212_053548/70977288/ccs	PacBio_Hippocampus_Rep1	mm10_ERCC_SIRV	chr8	31089724	31097046	+	4	1943	24745	593912	ENSMUSG00000039661.14	ENCODEMT000593912	Dusp26	ENCODEMT000593912	Known	ISM	Suffix	0.699999988079071	None	None	None	None
m54284U_191212_053548/124520002/ccs	PacBio_Hippocampus_Rep1	mm10_ERCC_SIRV	chr10	116950405	116905170	-	10	3329	31689	83238	ENSMUSG00000064181.6	ENSMUST00000020375.6	Rab3ip	Rab3ip-201	Known	Known	None	0.30000001192092896	None	None	None	None
m54284U_191212_053548/133825775/ccs	PacBio_Hippocampus_Rep1	mm10_ERCC_SIRV	chr8	31089698	31097015	+	5	1679	24745	64726	ENSMUSG00000039661.14	ENSMUST00000036631.13	Dusp26	Dusp26-201	Known	Known	None	0.699999988079071	None	None	None	None
m54284U_191213_120042/4655519/ccs	PacBio_Hippocampus_Rep2	mm10_ERCC_SIRV	chr8	31089698	31097015	+	5	1679	24745	64726	ENSMUSG00000039661.14	ENSMUST00000036631.13	Dusp26	Dusp26-201	Known	Known	None	0.699999988079071	None	None	None	None
m54284U_191212_053548/130876556/ccs	PacBio_Hippocampus_Rep1	mm10_ERCC_SIRV	chr10	116950410	116905170	-	10	3334	31689	83238	ENSMUSG00000064181.6	ENSMUST00000020375.6	Rab3ip	Rab3ip-201	Known	Known	None	0.30000001192092896	None	None	None	None
m54284U_191212_053548/170199826/ccs	PacBio_Hippocampus_Rep1	mm10_ERCC_SIRV	chr11	116086938	116078575	-	8	1767	34890	92139	ENSMUSG00000034341.17	ENSMUST00000074628.12	Wbp2	Wbp2-201	Known	Known	None	0.10000000149011612	None	None	None	None
m54284U_191107_221739/2360650/ccs	PacBio_Cortex_Rep1	mm10_ERCC_SIRV	chr2	152669489	152705033	+	13	1739	6494	17162	ENSMUSG00000019188.16	ENSMUST00000089059.8	H13	H13-202	Known	Known	None	0.25	None	None	None	None
m54284U_191213_120042/36110698/ccs	PacBio_Hippocampus_Rep2	mm10_ERCC_SIRV	chr8	31089724	31097046	+	4	1943	24745	593912	ENSMUSG00000039661.14	ENCODEMT000593912	Dusp26	ENCODEMT000593912	Known	ISM	Suffix	0.699999988079071	None	None	None	None
m54284U_191213_120042/19008256/ccs	PacBio_Hippocampus_Rep2	mm10_ERCC_SIRV	chr10	116950375	116905170	-	11	3395	31689	83239	ENSMUSG00000064181.6	ENSMUST00000219109.1	Rab3ip	Rab3ip-203	Known	Known	None	0.30000001192092896	None	None	None	None
m54284U_191213_120042/53936327/ccs	PacBio_Hippocampus_Rep2	mm10_ERCC_SIRV	chr8	31089698	31097015	+	5	1679	24745	64726	ENSMUSG00000039661.14	ENSMUST00000036631.13	Dusp26	Dusp26-201	Known	Known	None	0.699999988079071	None	None	None	None
m54284U_191213_120042/79366186/ccs	PacBio_Hippocampus_Rep2	mm10_ERCC_SIRV	chr10	116950371	116905170	-	9	3225	31688	594023	ENSMUSG00000034057.8	ENCODEMT000594023	Myrfl	ENCODEMT000594023	Known	NIC	None	0.30000001192092896	None	None	None	None
m54284U_191107_221739/5965431/ccs	PacBio_Cortex_Rep1	mm10_ERCC_SIRV	chr2	152669489	152705051	+	13	1757	6494	17162	ENSMUSG00000019188.16	ENSMUST00000089059.8	H13	H13-202	Known	Known	None	0.10000000149011612	None	None	None	None
m54284U_191213_120042/76875806/ccs	PacBio_Hippocampus_Rep2	mm10_ERCC_SIRV	chr8	31089698	31097015	+	5	1679	24745	64726	ENSMUSG00000039661.14	ENSMUST00000036631.13	Dusp26	Dusp26-201	Known	Known	None	0.699999988079071	None	None	None	None
m54284U_191213_120042/85787802/ccs	PacBio_Hippocampus_Rep2	mm10_ERCC_SIRV	chr8	31089698	31097015	+	5	1679	24745	64726	ENSMUSG00000039661.14	ENSMUST00000036631.13	Dusp26	Dusp26-201	Known	Known	None	0.699999988079071	None	None	None	None
m54284U_191212_053548/171246825/ccs	PacBio_Hippocampus_Rep1	mm10_ERCC_SIRV	chr11	116086932	116078575	-	8	1761	34890	92139	ENSMUSG00000034341.17	ENSMUST00000074628.12	Wbp2	Wbp2-201	Known	Known	None	0.10000000149011612	None	None	None	None
m54284U_191213_120042/135856332/ccs	PacBio_Hippocampus_Rep2	mm10_ERCC_SIRV	chr10	116950404	116905171	-	10	3327	31689	83238	ENSMUSG00000064181.6	ENSMUST00000020375.6	Rab3ip	Rab3ip-201	Known	Known	None	0.30000001192092896	None	None	None	None
m54284U_191213_120042/92144574/ccs	PacBio_Hippocampus_Rep2	mm10_ERCC_SIRV	chr8	31089698	31097015	+	5	1663	24745	64726	ENSMUSG00000039661.14	ENSMUST00000036631.13	Dusp26	Dusp26-201	Known	Known	None	0.699999988079071	None	None	None	None
m54284U_191107_221739/40764218/ccs	PacBio_Cortex_Rep1	mm10_ERCC_SIRV	chr2	152669489	152705051	+	13	1757	6494	17162	ENSMUSG00000019188.16	ENSMUST00000089059.8	H13	H13-202	Known	Known	None	0.10000000149011612	None	None	None	None
m54284U_191213_120042/145361093/ccs	PacBio_Hippocampus_Rep2	mm10_ERCC_SIRV	chr8	31089698	31097014	+	5	1678	24745	64726	ENSMUSG00000039661.14	ENSMUST00000036631.13	Dusp26	Dusp26-201	Known	Known	None	0.6499999761581421	None	None	None	None
m54284U_191213_120042/23856251/ccs	PacBio_Hippocampus_Rep2	mm10_ERCC_SIRV	chr10	116950374	116905172	-	10	3296	31689	83238	ENSMUSG00000064181.6	ENSMUST00000020375.6	Rab3ip	Rab3ip-201	Known	Known	None	0.30000001192092896	None	None	None	None
m54284U_191213_120042/148965902/ccs	PacBio_Hippocampus_Rep2	mm10_ERCC_SIRV	chr8	31089650	31097046	+	5	1676	24745	593901	ENSMUSG00000039661.14	ENCODEMT000593901	Dusp26	ENCODEMT000593901	Known	NNC	None	0.699999988079071	None	None	None	None
m54284U_191213_120042/178651136/ccs	PacBio_Hippocampus_Rep2	mm10_ERCC_SIRV	chr8	31089698	31097015	+	5	1679	24745	64726	ENSMUSG00000039661.14	ENSMUST00000036631.13	Dusp26	Dusp26-201	Known	Known	None	0.699999988079071	None	None	None	None
m54284U_191107_221739/44304349/ccs	PacBio_Cortex_Rep1	mm10_ERCC_SIRV	chr2	152669489	152705035	+	12	1541	6494	17159	ENSMUSG00000019188.16	ENSMUST00000125366.7	H13	H13-204	Known	Known	None	0.25	None	None	None	None
m54284U_191212_053548/161810293/ccs	PacBio_Hippocampus_Rep1	mm10_ERCC_SIRV	chr10	116950278	116905174	-	11	3294	31689	83239	ENSMUSG00000064181.6	ENSMUST00000219109.1	Rab3ip	Rab3ip-203	Known	Known	None	0.3499999940395355	None	None	None	None
m54284U_191212_053548/172099199/ccs	PacBio_Hippocampus_Rep1	mm10_ERCC_SIRV	chr11	116086945	116078575	-	8	1774	34890	92139	ENSMUSG00000034341.17	ENSMUST00000074628.12	Wbp2	Wbp2-201	Known	Known	None	0.10000000149011612	None	None	None	None
m54284U_191213_120042/72352170/ccs	PacBio_Hippocampus_Rep2	mm10_ERCC_SIRV	chr8	31089699	31097015	+	5	1711	24745	64726	ENSMUSG00000039661.14	ENSMUST00000036631.13	Dusp26	Dusp26-201	Known	Known	None	0.699999988079071	None	None	None	None
m54284U_191107_221739/37095529/ccs	PacBio_Cortex_Rep1	mm10_ERCC_SIRV	chr8	31089700	31097013	+	5	1675	24745	64726	ENSMUSG00000039661.14	ENSMUST00000036631.13	Dusp26	Dusp26-201	Known	Known	None	0.6499999761581421	None	None	None	None
m54284U_191212_053548/51183791/ccs	PacBio_Hippocampus_Rep1	mm10_ERCC_SIRV	chr10	116950375	116905177	-	10	3292	31689	83238	ENSMUSG00000064181.6	ENSMUST00000020375.6	Rab3ip	Rab3ip-201	Known	Known	None	0.3499999940395355	None	None	None	None
m54284U_191107_221739/53084448/ccs	PacBio_Cortex_Rep1	mm10_ERCC_SIRV	chr8	31089700	31097015	+	5	1677	24745	64726	ENSMUSG00000039661.14	ENSMUST00000036631.13	Dusp26	Dusp26-201	Known	Known	None	0.699999988079071	None	None	None	None
m54284U_191107_221739/50922785/ccs	PacBio_Cortex_Rep1	mm10_ERCC_SIRV	chr2	152669489	152705042	+	13	1748	6494	17162	ENSMUSG00000019188.16	ENSMUST00000089059.8	H13	H13-202	Known	Known	None	0.15000000596046448	None	None	None	None
m54284U_191107_221739/90572465/ccs	PacBio_Cortex_Rep1	mm10_ERCC_SIRV	chr8	31089700	31097034	+	5	1696	24745	64726	ENSMUSG00000039661.14	ENSMUST00000036631.13	Dusp26	Dusp26-201	Known	Known	None	0.5	None	None	None	None
m54284U_191212_053548/145097755/ccs	PacBio_Hippocampus_Rep1	mm10_ERCC_SIRV	chr10	116950379	116905177	-	10	3296	31689	83238	ENSMUSG00000064181.6	ENSMUST00000020375.6	Rab3ip	Rab3ip-201	Known	Known	None	0.3499999940395355	None	None	None	None
m54284U_191212_053548/173213326/ccs	PacBio_Hippocampus_Rep1	mm10_ERCC_SIRV	chr11	116086957	116078575	-	7	1651	34890	92140	ENSMUSG00000034341.17	ENSMUST00000106444.3	Wbp2	Wbp2-202	Known	Known	None	0.10000000149011612	None	None	None	None
m54284U_191107_221739/101778934/ccs	PacBio_Cortex_Rep1	mm10_ERCC_SIRV	chr8	31089726	31097046	+	4	1941	24745	593912	ENSMUSG00000039661.14	ENCODEMT000593912	Dusp26	ENCODEMT000593912	Known	ISM	Suffix	0.699999988079071	None	None	None	None
m54284U_191107_221739/107546646/ccs	PacBio_Cortex_Rep1	mm10_ERCC_SIRV	chr8	31089700	31097015	+	5	1677	24745	64726	ENSMUSG00000039661.14	ENSMUST00000036631.13	Dusp26	Dusp26-201	Known	Known	None	0.699999988079071	None	None	None	None
m54284U_191107_221739/30933525/ccs	PacBio_Cortex_Rep1	mm10_ERCC_SIRV	chr10	116950386	116905181	-	10	3299	31689	83238	ENSMUSG00000064181.6	ENSMUST00000020375.6	Rab3ip	Rab3ip-201	Known	Known	None	0.30000001192092896	None	None	None	None
m54284U_191107_221739/62784731/ccs	PacBio_Cortex_Rep1	mm10_ERCC_SIRV	chr2	152669489	152683443	+	3	2768	6494	17160	ENSMUSG00000019188.16	ENSMUST00000148156.1	H13	H13-206	Known	Known	None	0.15000000596046448	None	None	None	None
m54284U_191107_221739/162923655/ccs	PacBio_Cortex_Rep1	mm10_ERCC_SIRV	chr8	31089700	31097015	+	5	1677	24745	64726	ENSMUSG00000039661.14	ENSMUST00000036631.13	Dusp26	Dusp26-201	Known	Known	None	0.699999988079071	None	None	None	None
m54284U_191212_053548/166725194/ccs	PacBio_Hippocampus_Rep1	mm10_ERCC_SIRV	chr10	116950369	116905188	-	10	3275	31689	83238	ENSMUSG00000064181.6	ENSMUST00000020375.6	Rab3ip	Rab3ip-201	Known	Known	None	0.3499999940395355	None	None	None	None
m54284U_191107_221739/177473097/ccs	PacBio_Cortex_Rep1	mm10_ERCC_SIRV	chr8	31089700	31097015	+	5	1677	24745	64726	ENSMUSG00000039661.14	ENSMUST00000036631.13	Dusp26	Dusp26-201	Known	Known	None	0.699999988079071	None	None	None	None
m54284U_191212_053548/174588566/ccs	PacBio_Hippocampus_Rep1	mm10_ERCC_SIRV	chr11	116086966	116078575	-	8	1801	34890	92139	ENSMUSG00000034341.17	ENSMUST00000074628.12	Wbp2	Wbp2-201	Known	Known	None	0.10000000149011612	None	None	None	None
m54284U_191109_043049/29819447/ccs	PacBio_Cortex_Rep2	mm10_ERCC_SIRV	chr8	31089726	31097046	+	4	1941	24745	593912	ENSMUSG00000039661.14	ENCODEMT000593912	Dusp26	ENCODEMT000593912	Known	ISM	Suffix	0.699999988079071	None	None	None	None
m54284U_191107_221739/64880755/ccs	PacBio_Cortex_Rep1	mm10_ERCC_SIRV	chr2	152669489	152705036	+	13	1742	6494	17162	ENSMUSG00000019188.16	ENSMUST00000089059.8	H13	H13-202	Known	Known	None	0.25	None	None	None	None
m54284U_191212_053548/56429094/ccs	PacBio_Hippocampus_Rep1	mm10_ERCC_SIRV	chr10	116950374	116905777	-	10	2691	31689	83238	ENSMUSG00000064181.6	ENSMUST00000020375.6	Rab3ip	Rab3ip-201	Known	Known	None	0.05000000074505806	None	None	None	None
m54284U_191109_043049/60295523/ccs	PacBio_Cortex_Rep2	mm10_ERCC_SIRV	chr8	31089700	31097015	+	5	1677	24745	64726	ENSMUSG00000039661.14	ENSMUST00000036631.13	Dusp26	Dusp26-201	Known	Known	None	0.699999988079071	None	None	None	None
m54284U_191107_221739/27394639/ccs	PacBio_Cortex_Rep1	mm10_ERCC_SIRV	chr10	116950395	116905779	-	11	2806	31689	83239	ENSMUSG00000064181.6	ENSMUST00000219109.1	Rab3ip	Rab3ip-203	Known	Known	None	0.10000000149011612	None	None	None	None
m54284U_191109_043049/144310914/ccs	PacBio_Cortex_Rep2	mm10_ERCC_SIRV	chr8	31089700	31097015	+	5	1677	24745	64726	ENSMUSG00000039661.14	ENSMUST00000036631.13	Dusp26	Dusp26-201	Known	Known	None	0.699999988079071	None	None	None	None
m54284U_191107_221739/69665323/ccs	PacBio_Cortex_Rep1	mm10_ERCC_SIRV	chr2	152669489	152705051	+	13	1757	6494	17162	ENSMUSG00000019188.16	ENSMUST00000089059.8	H13	H13-202	Known	Known	None	0.10000000149011612	None	None	None	None
m54284U_191109_043049/159121829/ccs	PacBio_Cortex_Rep2	mm10_ERCC_SIRV	chr8	31089700	31097015	+	5	1677	24745	64726	ENSMUSG00000039661.14	ENSMUST00000036631.13	Dusp26	Dusp26-201	Known	Known	None	0.699999988079071	None	None	None	None
m54284U_191212_053548/174721598/ccs	PacBio_Hippocampus_Rep1	mm10_ERCC_SIRV	chr11	116086964	116078575	-	8	1793	34890	92139	ENSMUSG00000034341.17	ENSMUST00000074628.12	Wbp2	Wbp2-201	Known	Known	None	0.10000000149011612	None	None	None	None
m54284U_191107_221739/28313710/ccs	PacBio_Cortex_Rep1	mm10_ERCC_SIRV	chr10	116950338	116905779	-	10	2661	31689	83238	ENSMUSG00000064181.6	ENSMUST00000020375.6	Rab3ip	Rab3ip-201	Known	Known	None	0.10000000149011612	None	None	None	None
m54284U_191212_053548/129370665/ccs	PacBio_Hippocampus_Rep1	mm10_ERCC_SIRV	chr8	31089700	31097015	+	5	1677	24745	64726	ENSMUSG00000039661.14	ENSMUST00000036631.13	Dusp26	Dusp26-201	Known	Known	None	0.699999988079071	None	None	None	None
m54284U_191213_120042/48366668/ccs	PacBio_Hippocampus_Rep2	mm10_ERCC_SIRV	chr8	31089700	31097015	+	5	1677	24745	64726	ENSMUSG00000039661.14	ENSMUST00000036631.13	Dusp26	Dusp26-201	Known	Known	None	0.699999988079071	None	None	None	None
m54284U_191107_221739/73269412/ccs	PacBio_Cortex_Rep1	mm10_ERCC_SIRV	chr2	152669489	152705017	+	12	1523	6494	17159	ENSMUSG00000019188.16	ENSMUST00000125366.7	H13	H13-204	Known	Known	None	0.15000000596046448	None	None	None	None
m54284U_191107_221739/78971656/ccs	PacBio_Cortex_Rep1	mm10_ERCC_SIRV	chr10	116950454	116905779	-	11	2865	31689	83239	ENSMUSG00000064181.6	ENSMUST00000219109.1	Rab3ip	Rab3ip-203	Known	Known	None	0.10000000149011612	None	None	None	None
m54284U_191109_043049/64488306/ccs	PacBio_Cortex_Rep2	mm10_ERCC_SIRV	chr8	31089702	31096998	+	5	1689	24745	64726	ENSMUSG00000039661.14	ENSMUST00000036631.13	Dusp26	Dusp26-201	Known	Known	None	0.30000001192092896	None	None	None	None
m54284U_191109_043049/82051138/ccs	PacBio_Cortex_Rep2	mm10_ERCC_SIRV	chr8	31089702	31097015	+	5	1675	24745	64726	ENSMUSG00000039661.14	ENSMUST00000036631.13	Dusp26	Dusp26-201	Known	Known	None	0.699999988079071	None	None	None	None
m54284U_191107_221739/81724599/ccs	PacBio_Cortex_Rep1	mm10_ERCC_SIRV	chr10	116950388	116905779	-	11	2799	31689	83239	ENSMUSG00000064181.6	ENSMUST00000219109.1	Rab3ip	Rab3ip-203	Known	Known	None	0.10000000149011612	None	None	None	None
m54284U_191212_053548/174786421/ccs	PacBio_Hippocampus_Rep1	mm10_ERCC_SIRV	chr11	116086946	116078575	-	8	1775	34890	92139	ENSMUSG00000034341.17	ENSMUST00000074628.12	Wbp2	Wbp2-201	Known	Known	None	0.10000000149011612	None	None	None	None
m54284U_191212_053548/70912154/ccs	PacBio_Hippocampus_Rep1	mm10_ERCC_SIRV	chr8	31089702	31097015	+	5	1675	24745	64726	ENSMUSG00000039661.14	ENSMUST00000036631.13	Dusp26	Dusp26-201	Known	Known	None	0.699999988079071	None	None	None	None
m54284U_191107_221739/111345916/ccs	PacBio_Cortex_Rep1	mm10_ERCC_SIRV	chr2	152669489	152705036	+	13	1742	6494	17162	ENSMUSG00000019188.16	ENSMUST00000089059.8	H13	H13-202	Known	Known	None	0.25	None	None	None	None
m54284U_191213_120042/6162640/ccs	PacBio_Hippocampus_Rep2	mm10_ERCC_SIRV	chr8	31089702	31097015	+	5	1675	24745	64726	ENSMUSG00000039661.14	ENSMUST00000036631.13	Dusp26	Dusp26-201	Known	Known	None	0.699999988079071	None	None	None	None
m54284U_191107_221739/113313254/ccs	PacBio_Cortex_Rep1	mm10_ERCC_SIRV	chr10	116950413	116905779	-	11	2824	31689	83239	ENSMUSG00000064181.6	ENSMUST00000219109.1	Rab3ip	Rab3ip-203	Known	Known	None	0.10000000149011612	None	None	None	None
m54284U_191109_043049/2556974/ccs	PacBio_Cortex_Rep2	mm10_ERCC_SIRV	chr10	116950379	116905779	-	10	2703	31689	594024	ENSMUSG00000064181.6	ENCODEMT000594024	Rab3ip	ENCODEMT000594024	Known	NNC	None	0.10000000149011612	None	None	None	None
m54284U_191213_120042/170395039/ccs	PacBio_Hippocampus_Rep2	mm10_ERCC_SIRV	chr8	31089728	31097046	+	4	1939	24745	593912	ENSMUSG00000039661.14	ENCODEMT000593912	Dusp26	ENCODEMT000593912	Known	ISM	Suffix	0.699999988079071	None	None	None	None
m54284U_191107_221739/169870183/ccs	PacBio_Cortex_Rep1	mm10_ERCC_SIRV	chr8	31089703	31097015	+	5	1662	24745	594025	ENSMUSG00000039661.14	ENCODEMT000594025	Dusp26	ENCODEMT000594025	Known	NNC	None	0.699999988079071	None	None	None	None
m54284U_191107_221739/122095154/ccs	PacBio_Cortex_Rep1	mm10_ERCC_SIRV	chr2	152669489	152705051	+	12	1557	6494	17159	ENSMUSG00000019188.16	ENSMUST00000125366.7	H13	H13-204	Known	Known	None	0.10000000149011612	None	None	None	None
m54284U_191109_043049/118949290/ccs	PacBio_Cortex_Rep2	mm10_ERCC_SIRV	chr8	31089703	31097015	+	5	1674	24745	64726	ENSMUSG00000039661.14	ENSMUST00000036631.13	Dusp26	Dusp26-201	Known	Known	None	0.699999988079071	None	None	None	None
m54284U_191109_043049/17894197/ccs	PacBio_Cortex_Rep2	mm10_ERCC_SIRV	chr10	116950411	116905779	-	11	2822	31689	83239	ENSMUSG00000064181.6	ENSMUST00000219109.1	Rab3ip	Rab3ip-203	Known	Known	None	0.10000000149011612	None	None	None	None
m54284U_191212_053548/175046753/ccs	PacBio_Hippocampus_Rep1	mm10_ERCC_SIRV	chr11	116086946	116078575	-	8	1775	34890	92139	ENSMUSG00000034341.17	ENSMUST00000074628.12	Wbp2	Wbp2-201	Known	Known	None	0.10000000149011612	None	None	None	None
m54284U_191109_043049/171640148/ccs	PacBio_Cortex_Rep2	mm10_ERCC_SIRV	chr8	31089703	31097015	+	5	1674	24745	64726	ENSMUSG00000039661.14	ENSMUST00000036631.13	Dusp26	Dusp26-201	Known	Known	None	0.699999988079071	None	None	None	None
m54284U_191109_043049/29229660/ccs	PacBio_Cortex_Rep2	mm10_ERCC_SIRV	chr10	116950393	116905779	-	10	2708	31689	83238	ENSMUSG00000064181.6	ENSMUST00000020375.6	Rab3ip	Rab3ip-201	Known	Known	None	0.10000000149011612	None	None	None	None
m54284U_191107_221739/135922446/ccs	PacBio_Cortex_Rep1	mm10_ERCC_SIRV	chr2	152669489	152705051	+	13	1757	6494	17162	ENSMUSG00000019188.16	ENSMUST00000089059.8	H13	H13-202	Known	Known	None	0.10000000149011612	None	None	None	None
m54284U_191212_053548/3015574/ccs	PacBio_Hippocampus_Rep1	mm10_ERCC_SIRV	chr8	31089703	31097015	+	5	1674	24745	64726	ENSMUSG00000039661.14	ENSMUST00000036631.13	Dusp26	Dusp26-201	Known	Known	None	0.699999988079071	None	None	None	None
m54284U_191213_120042/23922725/ccs	PacBio_Hippocampus_Rep2	mm10_ERCC_SIRV	chr8	31089704	31097015	+	5	1673	24745	64726	ENSMUSG00000039661.14	ENSMUST00000036631.13	Dusp26	Dusp26-201	Known	Known	None	0.699999988079071	None	None	None	None
m54284U_191109_043049/53218045/ccs	PacBio_Cortex_Rep2	mm10_ERCC_SIRV	chr10	116950395	116905779	-	10	2710	31689	83238	ENSMUSG00000064181.6	ENSMUST00000020375.6	Rab3ip	Rab3ip-201	Known	Known	None	0.10000000149011612	None	None	None	None
m54284U_191213_120042/25037306/ccs	PacBio_Hippocampus_Rep2	mm10_ERCC_SIRV	chr8	31089704	31097015	+	5	1673	24745	64726	ENSMUSG00000039661.14	ENSMUST00000036631.13	Dusp26	Dusp26-201	Known	Known	None	0.699999988079071	None	None	None	None
m54284U_191212_053548/177081176/ccs	PacBio_Hippocampus_Rep1	mm10_ERCC_SIRV	chr11	116086941	116078575	-	8	1770	34890	92139	ENSMUSG00000034341.17	ENSMUST00000074628.12	Wbp2	Wbp2-201	Known	Known	None	0.10000000149011612	None	None	None	None
m54284U_191107_221739/144048971/ccs	PacBio_Cortex_Rep1	mm10_ERCC_SIRV	chr2	152669489	152705037	+	13	1743	6494	17162	ENSMUSG00000019188.16	ENSMUST00000089059.8	H13	H13-202	Known	Known	None	0.20000000298023224	None	None	None	None
m54284U_191213_120042/126224711/ccs	PacBio_Hippocampus_Rep2	mm10_ERCC_SIRV	chr8	31089704	31097013	+	5	1671	24745	64726	ENSMUSG00000039661.14	ENSMUST00000036631.13	Dusp26	Dusp26-201	Known	Known	None	0.6499999761581421	None	None	None	None
m54284U_191109_043049/95225408/ccs	PacBio_Cortex_Rep2	mm10_ERCC_SIRV	chr10	116950388	116905779	-	11	2799	31689	83239	ENSMUSG00000064181.6	ENSMUST00000219109.1	Rab3ip	Rab3ip-203	Known	Known	None	0.10000000149011612	None	None	None	None
m54284U_191109_043049/16911183/ccs	PacBio_Cortex_Rep2	mm10_ERCC_SIRV	chr8	31089705	31097015	+	5	1672	24745	64726	ENSMUSG00000039661.14	ENSMUST00000036631.13	Dusp26	Dusp26-201	Known	Known	None	0.699999988079071	None	None	None	None
m54284U_191109_043049/39191907/ccs	PacBio_Cortex_Rep2	mm10_ERCC_SIRV	chr8	31089705	31097015	+	5	1672	24745	64726	ENSMUSG00000039661.14	ENSMUST00000036631.13	Dusp26	Dusp26-201	Known	Known	None	0.699999988079071	None	None	None	None
m54284U_191107_221739/156106819/ccs	PacBio_Cortex_Rep1	mm10_ERCC_SIRV	chr2	152669489	152705048	+	12	1554	6494	17159	ENSMUSG00000019188.16	ENSMUST00000125366.7	H13	H13-204	Known	Known	None	0.15000000596046448	None	None	None	None
m54284U_191109_043049/112200454/ccs	PacBio_Cortex_Rep2	mm10_ERCC_SIRV	chr10	116950419	116905779	-	11	2825	31689	594026	ENSMUSG00000064181.6	ENCODEMT000594026	Rab3ip	ENCODEMT000594026	Known	NIC	None	0.10000000149011612	None	None	None	None
m54284U_191109_043049/62587543/ccs	PacBio_Cortex_Rep2	mm10_ERCC_SIRV	chr8	31089705	31097015	+	5	1672	24745	64726	ENSMUSG00000039661.14	ENSMUST00000036631.13	Dusp26	Dusp26-201	Known	Known	None	0.699999988079071	None	None	None	None
m54284U_191212_053548/177145303/ccs	PacBio_Hippocampus_Rep1	mm10_ERCC_SIRV	chr11	116086946	116078575	-	8	1775	34890	92139	ENSMUSG00000034341.17	ENSMUST00000074628.12	Wbp2	Wbp2-201	Known	Known	None	0.10000000149011612	None	None	None	None
m54284U_191213_120042/10223895/ccs	PacBio_Hippocampus_Rep2	mm10_ERCC_SIRV	chr8	31089705	31097015	+	5	1672	24745	64726	ENSMUSG00000039661.14	ENSMUST00000036631.13	Dusp26	Dusp26-201	Known	Known	None	0.699999988079071	None	None	None	None
m54284U_191212_053548/113770848/ccs	PacBio_Hippocampus_Rep1	mm10_ERCC_SIRV	chr10	116950374	116905779	-	10	2689	31689	83238	ENSMUSG00000064181.6	ENSMUST00000020375.6	Rab3ip	Rab3ip-201	Known	Known	None	0.10000000149011612	None	None	None	None
m54284U_191107_221739/170657672/ccs	PacBio_Cortex_Rep1	mm10_ERCC_SIRV	chr2	152669489	152705051	+	13	1757	6494	17162	ENSMUSG00000019188.16	ENSMUST00000089059.8	H13	H13-202	Known	Known	None	0.10000000149011612	None	None	None	None
m54284U_191107_221739/24117586/ccs	PacBio_Cortex_Rep1	mm10_ERCC_SIRV	chr8	31089706	31097015	+	5	1671	24745	64726	ENSMUSG00000039661.14	ENSMUST00000036631.13	Dusp26	Dusp26-201	Known	Known	None	0.699999988079071	None	None	None	None
m54284U_191107_221739/27722136/ccs	PacBio_Cortex_Rep1	mm10_ERCC_SIRV	chr8	31089706	31097015	+	5	1671	24745	64726	ENSMUSG00000039661.14	ENSMUST00000036631.13	Dusp26	Dusp26-201	Known	Known	None	0.699999988079071	None	None	None	None
m54284U_191212_053548/115083689/ccs	PacBio_Hippocampus_Rep1	mm10_ERCC_SIRV	chr10	116950375	116905779	-	10	2690	31689	83238	ENSMUSG00000064181.6	ENSMUST00000020375.6	Rab3ip	Rab3ip-201	Known	Known	None	0.10000000149011612	None	None	None	None
m54284U_191107_221739/71961004/ccs	PacBio_Cortex_Rep1	mm10_ERCC_SIRV	chr8	31089706	31097015	+	5	1671	24745	64726	ENSMUSG00000039661.14	ENSMUST00000036631.13	Dusp26	Dusp26-201	Known	Known	None	0.699999988079071	None	None	None	None
m54284U_191107_221739/176554362/ccs	PacBio_Cortex_Rep1	mm10_ERCC_SIRV	chr2	152669489	152705051	+	13	1757	6494	17162	ENSMUSG00000019188.16	ENSMUST00000089059.8	H13	H13-202	Known	Known	None	0.10000000149011612	None	None	None	None
m54284U_191212_053548/177865590/ccs	PacBio_Hippocampus_Rep1	mm10_ERCC_SIRV	chr11	116086934	116078575	-	7	1628	34890	92140	ENSMUSG00000034341.17	ENSMUST00000106444.3	Wbp2	Wbp2-202	Known	Known	None	0.10000000149011612	None	None	None	None
m54284U_191212_053548/130351475/ccs	PacBio_Hippocampus_Rep1	mm10_ERCC_SIRV	chr10	116950364	116905779	-	10	2679	31689	83238	ENSMUSG00000064181.6	ENSMUST00000020375.6	Rab3ip	Rab3ip-201	Known	Known	None	0.10000000149011612	None	None	None	None
m54284U_191109_043049/88801714/ccs	PacBio_Cortex_Rep2	mm10_ERCC_SIRV	chr8	31089706	31097015	+	5	1671	24745	64726	ENSMUSG00000039661.14	ENSMUST00000036631.13	Dusp26	Dusp26-201	Known	Known	None	0.699999988079071	None	None	None	None
m54284U_191213_120042/9634992/ccs	PacBio_Hippocampus_Rep2	mm10_ERCC_SIRV	chr10	116909013	116905779	-	2	1414	31688	594027	ENSMUSG00000034057.8	ENCODEMT000594027	Myrfl	ENCODEMT000594027	Known	NNC	None	0.10000000149011612	None	None	None	None
m54284U_191212_053548/165742978/ccs	PacBio_Hippocampus_Rep1	mm10_ERCC_SIRV	chr8	31089706	31097015	+	5	1671	24745	64726	ENSMUSG00000039661.14	ENSMUST00000036631.13	Dusp26	Dusp26-201	Known	Known	None	0.699999988079071	None	None	None	None
m54284U_191109_043049/1181533/ccs	PacBio_Cortex_Rep2	mm10_ERCC_SIRV	chr2	152669489	152705051	+	13	1757	6494	17162	ENSMUSG00000019188.16	ENSMUST00000089059.8	H13	H13-202	Known	Known	None	0.10000000149011612	None	None	None	None
m54284U_191213_120042/175376282/ccs	PacBio_Hippocampus_Rep2	mm10_ERCC_SIRV	chr8	31089706	31097009	+	5	1665	24745	64726	ENSMUSG00000039661.14	ENSMUST00000036631.13	Dusp26	Dusp26-201	Known	Known	None	0.6499999761581421	None	None	None	None
m54284U_191213_120042/33753769/ccs	PacBio_Hippocampus_Rep2	mm10_ERCC_SIRV	chr10	116950406	116905779	-	10	2716	31689	594028	ENSMUSG00000064181.6	ENCODEMT000594028	Rab3ip	ENCODEMT000594028	Known	NIC	None	0.10000000149011612	None	None	None	None
m54284U_191107_221739/80740930/ccs	PacBio_Cortex_Rep1	mm10_ERCC_SIRV	chr8	31089708	31097015	+	5	1669	24745	64726	ENSMUSG00000039661.14	ENSMUST00000036631.13	Dusp26	Dusp26-201	Known	Known	None	0.699999988079071	None	None	None	None
m54284U_191213_120042/39977413/ccs	PacBio_Hippocampus_Rep2	mm10_ERCC_SIRV	chr10	116987064	116905779	-	11	3061	31689	594029	ENSMUSG00000064181.6	ENCODEMT000594029	Rab3ip	ENCODEMT000594029	Known	NNC	None	0.10000000149011612	None	None	None	None
m54284U_191212_053548/178257947/ccs	PacBio_Hippocampus_Rep1	mm10_ERCC_SIRV	chr11	116087000	116078574	-	8	1787	34890	592938	ENSMUSG00000034341.17	ENCODEMT000592938	Wbp2	ENCODEMT000592938	Known	NNC	None	0.10000000149011612	None	None	None	None
m54284U_191212_053548/42796192/ccs	PacBio_Hippocampus_Rep1	mm10_ERCC_SIRV	chr8	31089708	31097015	+	5	1669	24745	64726	ENSMUSG00000039661.14	ENSMUST00000036631.13	Dusp26	Dusp26-201	Known	Known	None	0.699999988079071	None	None	None	None
m54284U_191109_043049/37225660/ccs	PacBio_Cortex_Rep2	mm10_ERCC_SIRV	chr2	152669489	152705048	+	13	1754	6494	17162	ENSMUSG00000019188.16	ENSMUST00000089059.8	H13	H13-202	Known	Known	None	0.15000000596046448	None	None	None	None
m54284U_191212_053548/128649949/ccs	PacBio_Hippocampus_Rep1	mm10_ERCC_SIRV	chr8	31089734	31097046	+	4	1933	24745	593912	ENSMUSG00000039661.14	ENCODEMT000593912	Dusp26	ENCODEMT000593912	Known	ISM	Suffix	0.699999988079071	None	None	None	None
m54284U_191213_120042/41748661/ccs	PacBio_Hippocampus_Rep2	mm10_ERCC_SIRV	chr10	116950370	116905779	-	11	2781	31689	83239	ENSMUSG00000064181.6	ENSMUST00000219109.1	Rab3ip	Rab3ip-203	Known	Known	None	0.10000000149011612	None	None	None	None
m54284U_191213_120042/8651302/ccs	PacBio_Hippocampus_Rep2	mm10_ERCC_SIRV	chr8	31089708	31097001	+	5	1655	24745	64726	ENSMUSG00000039661.14	ENSMUST00000036631.13	Dusp26	Dusp26-201	Known	Known	None	0.4000000059604645	None	None	None	None
m54284U_191107_221739/14418869/ccs	PacBio_Cortex_Rep1	mm10_ERCC_SIRV	chr8	31089711	31097015	+	5	1659	24745	64726	ENSMUSG00000039661.14	ENSMUST00000036631.13	Dusp26	Dusp26-201	Known	Known	None	0.699999988079071	None	None	None	None
m54284U_191109_043049/43058394/ccs	PacBio_Cortex_Rep2	mm10_ERCC_SIRV	chr2	152669489	152705036	+	13	1742	6494	17162	ENSMUSG00000019188.16	ENSMUST00000089059.8	H13	H13-202	Known	Known	None	0.25	None	None	None	None
m54284U_191213_120042/57475326/ccs	PacBio_Hippocampus_Rep2	mm10_ERCC_SIRV	chr10	116950374	116905779	-	10	2689	31689	83238	ENSMUSG00000064181.6	ENSMUST00000020375.6	Rab3ip	Rab3ip-201	Known	Known	None	0.10000000149011612	None	None	None	None
m54284U_191212_053548/179702451/ccs	PacBio_Hippocampus_Rep1	mm10_ERCC_SIRV	chr11	116086964	116078575	-	7	1658	34890	92140	ENSMUSG00000034341.17	ENSMUST00000106444.3	Wbp2	Wbp2-202	Known	Known	None	0.10000000149011612	None	None	None	None
m54284U_191107_221739/35653139/ccs	PacBio_Cortex_Rep1	mm10_ERCC_SIRV	chr8	31089711	31097015	+	5	1666	24745	64726	ENSMUSG00000039661.14	ENSMUST00000036631.13	Dusp26	Dusp26-201	Known	Known	None	0.699999988079071	None	None	None	None
m54284U_191109_043049/74974668/ccs	PacBio_Cortex_Rep2	mm10_ERCC_SIRV	chr2	152669500	152673814	+	1	4326	6494	593938	ENSMUSG00000019188.16	ENCODEMT000593938	H13	ENCODEMT000593938	Known	Genomic	None	0.699999988079071	None	None	None	None
m54284U_191107_221739/50923028/ccs	PacBio_Cortex_Rep1	mm10_ERCC_SIRV	chr8	31089711	31097010	+	5	1661	24745	64726	ENSMUSG00000039661.14	ENSMUST00000036631.13	Dusp26	Dusp26-201	Known	Known	None	0.699999988079071	None	None	None	None
m54284U_191213_120042/71435755/ccs	PacBio_Hippocampus_Rep2	mm10_ERCC_SIRV	chr10	116950411	116905784	-	11	2805	31689	594026	ENSMUSG00000064181.6	ENCODEMT000594026	Rab3ip	ENCODEMT000594026	Known	NIC	None	0.10000000149011612	None	None	None	None
m54284U_191107_221739/61474638/ccs	PacBio_Cortex_Rep1	mm10_ERCC_SIRV	chr8	31089711	31097015	+	5	1666	24745	64726	ENSMUSG00000039661.14	ENSMUST00000036631.13	Dusp26	Dusp26-201	Known	Known	None	0.699999988079071	None	None	None	None
m54284U_191107_221739/68092039/ccs	PacBio_Cortex_Rep1	mm10_ERCC_SIRV	chr8	31089737	31097046	+	4	1930	24745	593912	ENSMUSG00000039661.14	ENCODEMT000593912	Dusp26	ENCODEMT000593912	Known	ISM	Suffix	0.699999988079071	None	None	None	None
m54284U_191109_043049/76481572/ccs	PacBio_Cortex_Rep2	mm10_ERCC_SIRV	chr2	152669489	152705048	+	13	1754	6494	17162	ENSMUSG00000019188.16	ENSMUST00000089059.8	H13	H13-202	Known	Known	None	0.15000000596046448	None	None	None	None
m54284U_191213_120042/105775360/ccs	PacBio_Hippocampus_Rep2	mm10_ERCC_SIRV	chr10	116950429	116905779	-	10	2744	31689	83238	ENSMUSG00000064181.6	ENSMUST00000020375.6	Rab3ip	Rab3ip-201	Known	Known	None	0.10000000149011612	None	None	None	None
m54284U_191213_120042/394030/ccs	PacBio_Hippocampus_Rep2	mm10_ERCC_SIRV	chr11	116086957	116078575	-	8	1786	34890	92139	ENSMUSG00000034341.17	ENSMUST00000074628.12	Wbp2	Wbp2-201	Known	Known	None	0.10000000149011612	None	None	None	None
m54284U_191107_221739/107020637/ccs	PacBio_Cortex_Rep1	mm10_ERCC_SIRV	chr8	31089711	31097015	+	5	1666	24745	64726	ENSMUSG00000039661.14	ENSMUST00000036631.13	Dusp26	Dusp26-201	Known	Known	None	0.699999988079071	None	None	None	None
m54284U_191107_221739/119801075/ccs	PacBio_Cortex_Rep1	mm10_ERCC_SIRV	chr8	31089711	31097015	+	5	1666	24745	64726	ENSMUSG00000039661.14	ENSMUST00000036631.13	Dusp26	Dusp26-201	Known	Known	None	0.699999988079071	None	None	None	None
m54284U_191213_120042/127337979/ccs	PacBio_Hippocampus_Rep2	mm10_ERCC_SIRV	chr10	116950351	116905779	-	11	2762	31689	83239	ENSMUSG00000064181.6	ENSMUST00000219109.1	Rab3ip	Rab3ip-203	Known	Known	None	0.10000000149011612	None	None	None	None
m54284U_191107_221739/126812395/ccs	PacBio_Cortex_Rep1	mm10_ERCC_SIRV	chr8	31089711	31097015	+	5	1666	24745	64726	ENSMUSG00000039661.14	ENSMUST00000036631.13	Dusp26	Dusp26-201	Known	Known	None	0.699999988079071	None	None	None	None
m54284U_191109_043049/80543980/ccs	PacBio_Cortex_Rep2	mm10_ERCC_SIRV	chr2	152669489	152683441	+	3	2766	6494	17160	ENSMUSG00000019188.16	ENSMUST00000148156.1	H13	H13-206	Known	Known	None	0.10000000149011612	None	None	None	None
m54284U_191107_221739/140380521/ccs	PacBio_Cortex_Rep1	mm10_ERCC_SIRV	chr8	31089711	31097015	+	5	1666	24745	64726	ENSMUSG00000039661.14	ENSMUST00000036631.13	Dusp26	Dusp26-201	Known	Known	None	0.699999988079071	None	None	None	None
m54284U_191107_221739/20840855/ccs	PacBio_Cortex_Rep1	mm10_ERCC_SIRV	chr10	116950399	116905780	-	11	2809	31689	83239	ENSMUSG00000064181.6	ENSMUST00000219109.1	Rab3ip	Rab3ip-203	Known	Known	None	0.10000000149011612	None	None	None	None
m54284U_191213_120042/1771617/ccs	PacBio_Hippocampus_Rep2	mm10_ERCC_SIRV	chr11	116086936	116078575	-	8	1765	34890	92139	ENSMUSG00000034341.17	ENSMUST00000074628.12	Wbp2	Wbp2-201	Known	Known	None	0.10000000149011612	None	None	None	None
m54284U_191107_221739/159648517/ccs	PacBio_Cortex_Rep1	mm10_ERCC_SIRV	chr8	31089711	31097015	+	5	1666	24745	64726	ENSMUSG00000039661.14	ENSMUST00000036631.13	Dusp26	Dusp26-201	Known	Known	None	0.699999988079071	None	None	None	None
m54284U_191107_221739/45222031/ccs	PacBio_Cortex_Rep1	mm10_ERCC_SIRV	chr10	116950399	116905780	-	11	2809	31689	83239	ENSMUSG00000064181.6	ENSMUST00000219109.1	Rab3ip	Rab3ip-203	Known	Known	None	0.10000000149011612	None	None	None	None
m54284U_191109_043049/91425565/ccs	PacBio_Cortex_Rep2	mm10_ERCC_SIRV	chr2	152669489	152705035	+	13	1741	6494	17162	ENSMUSG00000019188.16	ENSMUST00000089059.8	H13	H13-202	Known	Known	None	0.25	None	None	None	None
m54284U_191107_221739/175245493/ccs	PacBio_Cortex_Rep1	mm10_ERCC_SIRV	chr8	31089711	31097015	+	5	1666	24745	64726	ENSMUSG00000039661.14	ENSMUST00000036631.13	Dusp26	Dusp26-201	Known	Known	None	0.699999988079071	None	None	None	None
m54284U_191109_043049/91359710/ccs	PacBio_Cortex_Rep2	mm10_ERCC_SIRV	chr8	31089711	31097015	+	5	1666	24745	64726	ENSMUSG00000039661.14	ENSMUST00000036631.13	Dusp26	Dusp26-201	Known	Known	None	0.699999988079071	None	None	None	None
m54284U_191107_221739/48169733/ccs	PacBio_Cortex_Rep1	mm10_ERCC_SIRV	chr10	116950375	116905780	-	11	2785	31689	83239	ENSMUSG00000064181.6	ENSMUST00000219109.1	Rab3ip	Rab3ip-203	Known	Known	None	0.10000000149011612	None	None	None	None
m54284U_191109_043049/128123231/ccs	PacBio_Cortex_Rep2	mm10_ERCC_SIRV	chr8	31089711	31097015	+	5	1666	24745	64726	ENSMUSG00000039661.14	ENSMUST00000036631.13	Dusp26	Dusp26-201	Known	Known	None	0.699999988079071	None	None	None	None
m54284U_191213_120042/2033708/ccs	PacBio_Hippocampus_Rep2	mm10_ERCC_SIRV	chr11	116086950	116078575	-	8	1779	34890	92139	ENSMUSG00000034341.17	ENSMUST00000074628.12	Wbp2	Wbp2-201	Known	Known	None	0.10000000149011612	None	None	None	None
m54284U_191109_043049/144639312/ccs	PacBio_Cortex_Rep2	mm10_ERCC_SIRV	chr8	31089711	31097015	+	5	1666	24745	64726	ENSMUSG00000039661.14	ENSMUST00000036631.13	Dusp26	Dusp26-201	Known	Known	None	0.699999988079071	None	None	None	None
m54284U_191107_221739/55379360/ccs	PacBio_Cortex_Rep1	mm10_ERCC_SIRV	chr10	116950420	116905780	-	10	2734	31689	83238	ENSMUSG00000064181.6	ENSMUST00000020375.6	Rab3ip	Rab3ip-201	Known	Known	None	0.10000000149011612	None	None	None	None
m54284U_191109_043049/93651964/ccs	PacBio_Cortex_Rep2	mm10_ERCC_SIRV	chr2	152669489	152691206	+	6	3003	6494	594030	ENSMUSG00000019188.16	ENCODEMT000594030	H13	ENCODEMT000594030	Known	ISM	Prefix	0.6499999761581421	None	None	None	None
m54284U_191109_043049/165611546/ccs	PacBio_Cortex_Rep2	mm10_ERCC_SIRV	chr8	31089711	31097015	+	5	1666	24745	64726	ENSMUSG00000039661.14	ENSMUST00000036631.13	Dusp26	Dusp26-201	Known	Known	None	0.699999988079071	None	None	None	None
m54284U_191107_221739/136118931/ccs	PacBio_Cortex_Rep1	mm10_ERCC_SIRV	chr10	116950312	116905780	-	11	2722	31689	83239	ENSMUSG00000064181.6	ENSMUST00000219109.1	Rab3ip	Rab3ip-203	Known	Known	None	0.10000000149011612	None	None	None	None
m54284U_191212_053548/29886926/ccs	PacBio_Hippocampus_Rep1	mm10_ERCC_SIRV	chr8	31089711	31097015	+	5	1666	24745	64726	ENSMUSG00000039661.14	ENSMUST00000036631.13	Dusp26	Dusp26-201	Known	Known	None	0.699999988079071	None	None	None	None
m54284U_191212_053548/37881894/ccs	PacBio_Hippocampus_Rep1	mm10_ERCC_SIRV	chr8	31089711	31097015	+	5	1666	24745	64726	ENSMUSG00000039661.14	ENSMUST00000036631.13	Dusp26	Dusp26-201	Known	Known	None	0.699999988079071	None	None	None	None
m54284U_191109_043049/12847901/ccs	PacBio_Cortex_Rep2	mm10_ERCC_SIRV	chr10	116950398	116905780	-	11	2808	31689	83239	ENSMUSG00000064181.6	ENSMUST00000219109.1	Rab3ip	Rab3ip-203	Known	Known	None	0.10000000149011612	None	None	None	None
m54284U_191213_120042/2819472/ccs	PacBio_Hippocampus_Rep2	mm10_ERCC_SIRV	chr11	116086964	116078575	-	8	1793	34890	92139	ENSMUSG00000034341.17	ENSMUST00000074628.12	Wbp2	Wbp2-201	Known	Known	None	0.10000000149011612	None	None	None	None
m54284U_191109_043049/94439988/ccs	PacBio_Cortex_Rep2	mm10_ERCC_SIRV	chr2	152669489	152706824	+	13	3530	6494	17162	ENSMUSG00000019188.16	ENSMUST00000089059.8	H13	H13-202	Known	Known	None	0.8500000238418579	None	None	None	None
m54284U_191212_053548/59310940/ccs	PacBio_Hippocampus_Rep1	mm10_ERCC_SIRV	chr8	31089711	31097015	+	5	1666	24745	64726	ENSMUSG00000039661.14	ENSMUST00000036631.13	Dusp26	Dusp26-201	Known	Known	None	0.699999988079071	None	None	None	None
m54284U_191212_053548/72221967/ccs	PacBio_Hippocampus_Rep1	mm10_ERCC_SIRV	chr8	31089711	31097015	+	5	1666	24745	64726	ENSMUSG00000039661.14	ENSMUST00000036631.13	Dusp26	Dusp26-201	Known	Known	None	0.699999988079071	None	None	None	None
m54284U_191213_120042/4196998/ccs	PacBio_Hippocampus_Rep2	mm10_ERCC_SIRV	chr11	116079469	116078574	-	1	926	34890	593088	ENSMUSG00000034341.17	ENCODEMT000593088	Wbp2	ENCODEMT000593088	Known	Genomic	None	0.10000000149011612	None	None	None	None
m54284U_191109_043049/18876880/ccs	PacBio_Cortex_Rep2	mm10_ERCC_SIRV	chr10	116950413	116905780	-	11	2823	31689	83239	ENSMUSG00000064181.6	ENSMUST00000219109.1	Rab3ip	Rab3ip-203	Known	Known	None	0.10000000149011612	None	None	None	None
m54284U_191212_053548/116787478/ccs	PacBio_Hippocampus_Rep1	mm10_ERCC_SIRV	chr8	31089711	31097015	+	5	1666	24745	64726	ENSMUSG00000039661.14	ENSMUST00000036631.13	Dusp26	Dusp26-201	Known	Known	None	0.699999988079071	None	None	None	None
m54284U_191212_053548/125044252/ccs	PacBio_Hippocampus_Rep1	mm10_ERCC_SIRV	chr8	31089711	31097015	+	5	1666	24745	64726	ENSMUSG00000039661.14	ENSMUST00000036631.13	Dusp26	Dusp26-201	Known	Known	None	0.699999988079071	None	None	None	None
m54284U_191109_043049/98436744/ccs	PacBio_Cortex_Rep2	mm10_ERCC_SIRV	chr2	152669489	152683443	+	3	2768	6494	17160	ENSMUSG00000019188.16	ENSMUST00000148156.1	H13	H13-206	Known	Known	None	0.15000000596046448	None	None	None	None
m54284U_191109_043049/28836505/ccs	PacBio_Cortex_Rep2	mm10_ERCC_SIRV	chr10	116950409	116905780	-	11	2819	31689	83239	ENSMUSG00000064181.6	ENSMUST00000219109.1	Rab3ip	Rab3ip-203	Known	Known	None	0.10000000149011612	None	None	None	None
m54284U_191212_053548/133365895/ccs	PacBio_Hippocampus_Rep1	mm10_ERCC_SIRV	chr8	31089711	31097015	+	5	1666	24745	64726	ENSMUSG00000039661.14	ENSMUST00000036631.13	Dusp26	Dusp26-201	Known	Known	None	0.699999988079071	None	None	None	None
m54284U_191212_053548/164888918/ccs	PacBio_Hippocampus_Rep1	mm10_ERCC_SIRV	chr8	31089711	31097015	+	5	1666	24745	64726	ENSMUSG00000039661.14	ENSMUST00000036631.13	Dusp26	Dusp26-201	Known	Known	None	0.699999988079071	None	None	None	None
m54284U_191213_120042/4326168/ccs	PacBio_Hippocampus_Rep2	mm10_ERCC_SIRV	chr11	116086953	116078575	-	8	1782	34890	92139	ENSMUSG00000034341.17	ENSMUST00000074628.12	Wbp2	Wbp2-201	Known	Known	None	0.10000000149011612	None	None	None	None
m54284U_191109_043049/42861210/ccs	PacBio_Cortex_Rep2	mm10_ERCC_SIRV	chr10	116950420	116905785	-	10	2704	31689	594028	ENSMUSG00000064181.6	ENCODEMT000594028	Rab3ip	ENCODEMT000594028	Known	NIC	None	0.10000000149011612	None	None	None	None
m54284U_191109_043049/103089203/ccs	PacBio_Cortex_Rep2	mm10_ERCC_SIRV	chr2	152669489	152705051	+	13	1757	6494	17162	ENSMUSG00000019188.16	ENSMUST00000089059.8	H13	H13-202	Known	Known	None	0.10000000149011612	None	None	None	None
m54284U_191212_053548/168232126/ccs	PacBio_Hippocampus_Rep1	mm10_ERCC_SIRV	chr8	31089711	31097015	+	5	1666	24745	64726	ENSMUSG00000039661.14	ENSMUST00000036631.13	Dusp26	Dusp26-201	Known	Known	None	0.699999988079071	None	None	None	None
m54284U_191212_053548/168756674/ccs	PacBio_Hippocampus_Rep1	mm10_ERCC_SIRV	chr8	31089711	31097015	+	5	1666	24745	64726	ENSMUSG00000039661.14	ENSMUST00000036631.13	Dusp26	Dusp26-201	Known	Known	None	0.699999988079071	None	None	None	None
m54284U_191109_043049/67962095/ccs	PacBio_Cortex_Rep2	mm10_ERCC_SIRV	chr10	116950396	116905780	-	11	2806	31689	83239	ENSMUSG00000064181.6	ENSMUST00000219109.1	Rab3ip	Rab3ip-203	Known	Known	None	0.10000000149011612	None	None	None	None
m54284U_191213_120042/11864366/ccs	PacBio_Hippocampus_Rep2	mm10_ERCC_SIRV	chr8	31089737	31097046	+	4	1930	24745	593912	ENSMUSG00000039661.14	ENCODEMT000593912	Dusp26	ENCODEMT000593912	Known	ISM	Suffix	0.699999988079071	None	None	None	None
m54284U_191212_053548/12518505/ccs	PacBio_Hippocampus_Rep1	mm10_ERCC_SIRV	chr2	152669489	152705049	+	13	1755	6494	17162	ENSMUSG00000019188.16	ENSMUST00000089059.8	H13	H13-202	Known	Known	None	0.10000000149011612	None	None	None	None
m54284U_191109_043049/71306022/ccs	PacBio_Cortex_Rep2	mm10_ERCC_SIRV	chr10	116950310	116905780	-	10	2624	31689	83238	ENSMUSG00000064181.6	ENSMUST00000020375.6	Rab3ip	Rab3ip-201	Known	Known	None	0.10000000149011612	None	None	None	None
m54284U_191213_120042/4458687/ccs	PacBio_Hippocampus_Rep2	mm10_ERCC_SIRV	chr11	116086964	116078575	-	8	1793	34890	92139	ENSMUSG00000034341.17	ENSMUST00000074628.12	Wbp2	Wbp2-201	Known	Known	None	0.10000000149011612	None	None	None	None
m54284U_191213_120042/175179885/ccs	PacBio_Hippocampus_Rep2	mm10_ERCC_SIRV	chr8	31089711	31097015	+	5	1666	24745	64726	ENSMUSG00000039661.14	ENSMUST00000036631.13	Dusp26	Dusp26-201	Known	Known	None	0.699999988079071	None	None	None	None
m54284U_191213_120042/179830943/ccs	PacBio_Hippocampus_Rep2	mm10_ERCC_SIRV	chr8	31089711	31097015	+	5	1666	24745	64726	ENSMUSG00000039661.14	ENSMUST00000036631.13	Dusp26	Dusp26-201	Known	Known	None	0.699999988079071	None	None	None	None
m54284U_191109_043049/104530623/ccs	PacBio_Cortex_Rep2	mm10_ERCC_SIRV	chr10	116950392	116905780	-	11	2802	31689	83239	ENSMUSG00000064181.6	ENSMUST00000219109.1	Rab3ip	Rab3ip-203	Known	Known	None	0.10000000149011612	None	None	None	None
m54284U_191212_053548/14812539/ccs	PacBio_Hippocampus_Rep1	mm10_ERCC_SIRV	chr2	152669489	152705051	+	12	1557	6494	17159	ENSMUSG00000019188.16	ENSMUST00000125366.7	H13	H13-204	Known	Known	None	0.10000000149011612	None	None	None	None
m54284U_191107_221739/40240357/ccs	PacBio_Cortex_Rep1	mm10_ERCC_SIRV	chr8	31089712	31097015	+	5	1665	24745	64726	ENSMUSG00000039661.14	ENSMUST00000036631.13	Dusp26	Dusp26-201	Known	Known	None	0.699999988079071	None	None	None	None
m54284U_191107_221739/44173536/ccs	PacBio_Cortex_Rep1	mm10_ERCC_SIRV	chr8	31089712	31097015	+	5	1665	24745	64726	ENSMUSG00000039661.14	ENSMUST00000036631.13	Dusp26	Dusp26-201	Known	Known	None	0.699999988079071	None	None	None	None
m54284U_191109_043049/118949567/ccs	PacBio_Cortex_Rep2	mm10_ERCC_SIRV	chr10	116939475	116905780	-	10	2663	31689	594031	ENSMUSG00000064181.6	ENCODEMT000594031	Rab3ip	ENCODEMT000594031	Known	ISM	Suffix	0.10000000149011612	None	None	None	None
m54284U_191213_120042/4718623/ccs	PacBio_Hippocampus_Rep2	mm10_ERCC_SIRV	chr11	116086997	116078575	-	8	1826	34890	92139	ENSMUSG00000034341.17	ENSMUST00000074628.12	Wbp2	Wbp2-201	Known	Known	None	0.10000000149011612	None	None	None	None
m54284U_191107_221739/48105057/ccs	PacBio_Cortex_Rep1	mm10_ERCC_SIRV	chr8	31089712	31097015	+	5	1665	24745	64726	ENSMUSG00000039661.14	ENSMUST00000036631.13	Dusp26	Dusp26-201	Known	Known	None	0.699999988079071	None	None	None	None
m54284U_191212_053548/31391828/ccs	PacBio_Hippocampus_Rep1	mm10_ERCC_SIRV	chr2	152669489	152705048	+	13	1754	6494	17162	ENSMUSG00000019188.16	ENSMUST00000089059.8	H13	H13-202	Known	Known	None	0.15000000596046448	None	None	None	None
m54284U_191107_221739/52757147/ccs	PacBio_Cortex_Rep1	mm10_ERCC_SIRV	chr8	31089738	31097046	+	4	1929	24745	593912	ENSMUSG00000039661.14	ENCODEMT000593912	Dusp26	ENCODEMT000593912	Known	ISM	Suffix	0.699999988079071	None	None	None	None
m54284U_191109_043049/170855156/ccs	PacBio_Cortex_Rep2	mm10_ERCC_SIRV	chr10	116950399	116905780	-	10	2713	31689	83238	ENSMUSG00000064181.6	ENSMUST00000020375.6	Rab3ip	Rab3ip-201	Known	Known	None	0.10000000149011612	None	None	None	None
m54284U_191107_221739/98894671/ccs	PacBio_Cortex_Rep1	mm10_ERCC_SIRV	chr8	31089712	31097015	+	5	1665	24745	64726	ENSMUSG00000039661.14	ENSMUST00000036631.13	Dusp26	Dusp26-201	Known	Known	None	0.699999988079071	None	None	None	None
m54284U_191107_221739/110889629/ccs	PacBio_Cortex_Rep1	mm10_ERCC_SIRV	chr8	31089712	31097015	+	5	1665	24745	64726	ENSMUSG00000039661.14	ENSMUST00000036631.13	Dusp26	Dusp26-201	Known	Known	None	0.699999988079071	None	None	None	None
m54284U_191212_053548/32769132/ccs	PacBio_Hippocampus_Rep1	mm10_ERCC_SIRV	chr2	152669489	152705052	+	13	1758	6494	17162	ENSMUSG00000019188.16	ENSMUST00000089059.8	H13	H13-202	Known	Known	None	0.05000000074505806	None	None	None	None
m54284U_191109_043049/173606190/ccs	PacBio_Cortex_Rep2	mm10_ERCC_SIRV	chr10	116939273	116905780	-	9	2351	31689	594022	ENSMUSG00000064181.6	ENCODEMT000594022	Rab3ip	ENCODEMT000594022	Known	ISM	Suffix	0.10000000149011612	None	None	None	None
m54284U_191213_120042/4980823/ccs	PacBio_Hippocampus_Rep2	mm10_ERCC_SIRV	chr11	116086932	116078575	-	7	1620	34890	92140	ENSMUSG00000034341.17	ENSMUST00000106444.3	Wbp2	Wbp2-202	Known	Known	None	0.10000000149011612	None	None	None	None
m54284U_191107_221739/127074358/ccs	PacBio_Cortex_Rep1	mm10_ERCC_SIRV	chr8	31089712	31097015	+	5	1665	24745	64726	ENSMUSG00000039661.14	ENSMUST00000036631.13	Dusp26	Dusp26-201	Known	Known	None	0.699999988079071	None	None	None	None
m54284U_191107_221739/128518212/ccs	PacBio_Cortex_Rep1	mm10_ERCC_SIRV	chr8	31089712	31097015	+	5	1665	24745	64726	ENSMUSG00000039661.14	ENSMUST00000036631.13	Dusp26	Dusp26-201	Known	Known	None	0.699999988079071	None	None	None	None
m54284U_191212_053548/18941565/ccs	PacBio_Hippocampus_Rep1	mm10_ERCC_SIRV	chr10	116950375	116905780	-	11	2785	31689	83239	ENSMUSG00000064181.6	ENSMUST00000219109.1	Rab3ip	Rab3ip-203	Known	Known	None	0.10000000149011612	None	None	None	None
m54284U_191212_053548/46008783/ccs	PacBio_Hippocampus_Rep1	mm10_ERCC_SIRV	chr2	152669489	152705048	+	13	1754	6494	17162	ENSMUSG00000019188.16	ENSMUST00000089059.8	H13	H13-202	Known	Known	None	0.15000000596046448	None	None	None	None
m54284U_191107_221739/129370708/ccs	PacBio_Cortex_Rep1	mm10_ERCC_SIRV	chr8	31089738	31097046	+	4	1929	24745	593912	ENSMUSG00000039661.14	ENCODEMT000593912	Dusp26	ENCODEMT000593912	Known	ISM	Suffix	0.699999988079071	None	None	None	None
m54284U_191212_053548/63834595/ccs	PacBio_Hippocampus_Rep1	mm10_ERCC_SIRV	chr10	116950375	116905780	-	11	2785	31689	83239	ENSMUSG00000064181.6	ENSMUST00000219109.1	Rab3ip	Rab3ip-203	Known	Known	None	0.10000000149011612	None	None	None	None
m54284U_191107_221739/151651638/ccs	PacBio_Cortex_Rep1	mm10_ERCC_SIRV	chr8	31089712	31097015	+	5	1665	24745	64726	ENSMUSG00000039661.14	ENSMUST00000036631.13	Dusp26	Dusp26-201	Known	Known	None	0.699999988079071	None	None	None	None
m54284U_191213_120042/5113249/ccs	PacBio_Hippocampus_Rep2	mm10_ERCC_SIRV	chr11	116086945	116078575	-	8	1774	34890	92139	ENSMUSG00000034341.17	ENSMUST00000074628.12	Wbp2	Wbp2-201	Known	Known	None	0.10000000149011612	None	None	None	None
m54284U_191212_053548/52300296/ccs	PacBio_Hippocampus_Rep1	mm10_ERCC_SIRV	chr2	152669489	152705034	+	13	1740	6494	17162	ENSMUSG00000019188.16	ENSMUST00000089059.8	H13	H13-202	Known	Known	None	0.25	None	None	None	None
m54284U_191107_221739/151782530/ccs	PacBio_Cortex_Rep1	mm10_ERCC_SIRV	chr8	31089712	31097015	+	5	1665	24745	64726	ENSMUSG00000039661.14	ENSMUST00000036631.13	Dusp26	Dusp26-201	Known	Known	None	0.699999988079071	None	None	None	None
m54284U_191212_053548/64291952/ccs	PacBio_Hippocampus_Rep1	mm10_ERCC_SIRV	chr10	116950379	116905780	-	10	2693	31689	83238	ENSMUSG00000064181.6	ENSMUST00000020375.6	Rab3ip	Rab3ip-201	Known	Known	None	0.10000000149011612	None	None	None	None
m54284U_191109_043049/49742283/ccs	PacBio_Cortex_Rep2	mm10_ERCC_SIRV	chr8	31089712	31097015	+	5	1665	24745	64726	ENSMUSG00000039661.14	ENSMUST00000036631.13	Dusp26	Dusp26-201	Known	Known	None	0.699999988079071	None	None	None	None
m54284U_191109_043049/87491066/ccs	PacBio_Cortex_Rep2	mm10_ERCC_SIRV	chr8	31089712	31097015	+	5	1665	24745	64726	ENSMUSG00000039661.14	ENSMUST00000036631.13	Dusp26	Dusp26-201	Known	Known	None	0.699999988079071	None	None	None	None
m54284U_191212_053548/94373672/ccs	PacBio_Hippocampus_Rep1	mm10_ERCC_SIRV	chr10	116950375	116905780	-	10	2689	31689	83238	ENSMUSG00000064181.6	ENSMUST00000020375.6	Rab3ip	Rab3ip-201	Known	Known	None	0.10000000149011612	None	None	None	None
m54284U_191212_053548/64816748/ccs	PacBio_Hippocampus_Rep1	mm10_ERCC_SIRV	chr2	152669489	152705048	+	12	1554	6494	17159	ENSMUSG00000019188.16	ENSMUST00000125366.7	H13	H13-204	Known	Known	None	0.15000000596046448	None	None	None	None
m54284U_191109_043049/116000224/ccs	PacBio_Cortex_Rep2	mm10_ERCC_SIRV	chr8	31089712	31097015	+	5	1665	24745	64726	ENSMUSG00000039661.14	ENSMUST00000036631.13	Dusp26	Dusp26-201	Known	Known	None	0.699999988079071	None	None	None	None
m54284U_191213_120042/5244715/ccs	PacBio_Hippocampus_Rep2	mm10_ERCC_SIRV	chr11	116086964	116078575	-	8	1793	34890	92139	ENSMUSG00000034341.17	ENSMUST00000074628.12	Wbp2	Wbp2-201	Known	Known	None	0.10000000149011612	None	None	None	None
m54284U_191212_053548/128059048/ccs	PacBio_Hippocampus_Rep1	mm10_ERCC_SIRV	chr10	116950399	116905785	-	10	2683	31689	594028	ENSMUSG00000064181.6	ENCODEMT000594028	Rab3ip	ENCODEMT000594028	Known	NIC	None	0.10000000149011612	None	None	None	None
m54284U_191109_043049/130745972/ccs	PacBio_Cortex_Rep2	mm10_ERCC_SIRV	chr8	31089712	31097015	+	5	1665	24745	64726	ENSMUSG00000039661.14	ENSMUST00000036631.13	Dusp26	Dusp26-201	Known	Known	None	0.699999988079071	None	None	None	None
m54284U_191212_053548/79365430/ccs	PacBio_Hippocampus_Rep1	mm10_ERCC_SIRV	chr2	152669489	152705018	+	13	1724	6494	17162	ENSMUSG00000019188.16	ENSMUST00000089059.8	H13	H13-202	Known	Known	None	0.20000000298023224	None	None	None	None
m54284U_191109_043049/153616564/ccs	PacBio_Cortex_Rep2	mm10_ERCC_SIRV	chr8	31089712	31097015	+	5	1693	24745	64726	ENSMUSG00000039661.14	ENSMUST00000036631.13	Dusp26	Dusp26-201	Known	Known	None	0.699999988079071	None	None	None	None
m54284U_191212_053548/135529069/ccs	PacBio_Hippocampus_Rep1	mm10_ERCC_SIRV	chr10	116950406	116905780	-	10	2720	31689	83238	ENSMUSG00000064181.6	ENSMUST00000020375.6	Rab3ip	Rab3ip-201	Known	Known	None	0.10000000149011612	None	None	None	None
m54284U_191212_053548/158203937/ccs	PacBio_Hippocampus_Rep1	mm10_ERCC_SIRV	chr8	31089712	31097015	+	5	1665	24745	64726	ENSMUSG00000039661.14	ENSMUST00000036631.13	Dusp26	Dusp26-201	Known	Known	None	0.699999988079071	None	None	None	None
m54284U_191213_120042/23464210/ccs	PacBio_Hippocampus_Rep2	mm10_ERCC_SIRV	chr8	31089712	31097015	+	5	1665	24745	64726	ENSMUSG00000039661.14	ENSMUST00000036631.13	Dusp26	Dusp26-201	Known	Known	None	0.699999988079071	None	None	None	None
m54284U_191212_053548/174982455/ccs	PacBio_Hippocampus_Rep1	mm10_ERCC_SIRV	chr10	116950379	116905780	-	10	2687	31689	83238	ENSMUSG00000064181.6	ENSMUST00000020375.6	Rab3ip	Rab3ip-201	Known	Known	None	0.10000000149011612	None	None	None	None
m54284U_191212_053548/81724245/ccs	PacBio_Hippocampus_Rep1	mm10_ERCC_SIRV	chr2	152669489	152705047	+	13	1753	6494	17162	ENSMUSG00000019188.16	ENSMUST00000089059.8	H13	H13-202	Known	Known	None	0.15000000596046448	None	None	None	None
m54284U_191213_120042/5833627/ccs	PacBio_Hippocampus_Rep2	mm10_ERCC_SIRV	chr11	116086946	116078575	-	8	1775	34890	92139	ENSMUSG00000034341.17	ENSMUST00000074628.12	Wbp2	Wbp2-201	Known	Known	None	0.10000000149011612	None	None	None	None
m54284U_191213_120042/23527788/ccs	PacBio_Hippocampus_Rep2	mm10_ERCC_SIRV	chr8	31089712	31097015	+	5	1665	24745	64726	ENSMUSG00000039661.14	ENSMUST00000036631.13	Dusp26	Dusp26-201	Known	Known	None	0.699999988079071	None	None	None	None
m54284U_191213_120042/24972031/ccs	PacBio_Hippocampus_Rep2	mm10_ERCC_SIRV	chr8	31089712	31097015	+	5	1665	24745	64726	ENSMUSG00000039661.14	ENSMUST00000036631.13	Dusp26	Dusp26-201	Known	Known	None	0.699999988079071	None	None	None	None
m54284U_191213_120042/6751235/ccs	PacBio_Hippocampus_Rep2	mm10_ERCC_SIRV	chr10	116950423	116905780	-	11	2833	31689	83239	ENSMUSG00000064181.6	ENSMUST00000219109.1	Rab3ip	Rab3ip-203	Known	Known	None	0.10000000149011612	None	None	None	None
m54284U_191212_053548/86311802/ccs	PacBio_Hippocampus_Rep1	mm10_ERCC_SIRV	chr2	152669489	152705049	+	13	1755	6494	17162	ENSMUSG00000019188.16	ENSMUST00000089059.8	H13	H13-202	Known	Known	None	0.10000000149011612	None	None	None	None
m54284U_191213_120042/25626165/ccs	PacBio_Hippocampus_Rep2	mm10_ERCC_SIRV	chr8	31089727	31097046	+	5	1705	24745	593936	ENSMUSG00000039661.14	ENCODEMT000593936	Dusp26	ENCODEMT000593936	Known	NNC	None	0.699999988079071	None	None	None	None
m54284U_191213_120042/38471393/ccs	PacBio_Hippocampus_Rep2	mm10_ERCC_SIRV	chr10	116950375	116905780	-	11	2777	31689	83239	ENSMUSG00000064181.6	ENSMUST00000219109.1	Rab3ip	Rab3ip-203	Known	Known	None	0.10000000149011612	None	None	None	None
m54284U_191213_120042/40175876/ccs	PacBio_Hippocampus_Rep2	mm10_ERCC_SIRV	chr8	31089712	31097015	+	5	1665	24745	64726	ENSMUSG00000039661.14	ENSMUST00000036631.13	Dusp26	Dusp26-201	Known	Known	None	0.699999988079071	None	None	None	None
m54284U_191213_120042/6227485/ccs	PacBio_Hippocampus_Rep2	mm10_ERCC_SIRV	chr11	116086964	116078575	-	7	1658	34890	92140	ENSMUSG00000034341.17	ENSMUST00000106444.3	Wbp2	Wbp2-202	Known	Known	None	0.10000000149011612	None	None	None	None
m54284U_191213_120042/46924656/ccs	PacBio_Hippocampus_Rep2	mm10_ERCC_SIRV	chr8	31089712	31097015	+	5	1665	24745	64726	ENSMUSG00000039661.14	ENSMUST00000036631.13	Dusp26	Dusp26-201	Known	Known	None	0.699999988079071	None	None	None	None
m54284U_191213_120042/44435336/ccs	PacBio_Hippocampus_Rep2	mm10_ERCC_SIRV	chr10	116950361	116905780	-	10	2675	31689	83238	ENSMUSG00000064181.6	ENSMUST00000020375.6	Rab3ip	Rab3ip-201	Known	Known	None	0.10000000149011612	None	None	None	None
m54284U_191212_053548/114754129/ccs	PacBio_Hippocampus_Rep1	mm10_ERCC_SIRV	chr2	152669489	152706815	+	12	3321	6494	17159	ENSMUSG00000019188.16	ENSMUST00000125366.7	H13	H13-204	Known	Known	None	0.550000011920929	None	None	None	None
m54284U_191213_120042/50464752/ccs	PacBio_Hippocampus_Rep2	mm10_ERCC_SIRV	chr8	31089712	31097015	+	5	1665	24745	64726	ENSMUSG00000039661.14	ENSMUST00000036631.13	Dusp26	Dusp26-201	Known	Known	None	0.699999988079071	None	None	None	None
m54284U_191213_120042/51446552/ccs	PacBio_Hippocampus_Rep2	mm10_ERCC_SIRV	chr8	31089712	31097015	+	5	1665	24745	64726	ENSMUSG00000039661.14	ENSMUST00000036631.13	Dusp26	Dusp26-201	Known	Known	None	0.699999988079071	None	None	None	None
m54284U_191213_120042/116655259/ccs	PacBio_Hippocampus_Rep2	mm10_ERCC_SIRV	chr10	116950425	116905785	-	10	2709	31689	594028	ENSMUSG00000064181.6	ENCODEMT000594028	Rab3ip	ENCODEMT000594028	Known	NIC	None	0.10000000149011612	None	None	None	None
m54284U_191213_120042/60950888/ccs	PacBio_Hippocampus_Rep2	mm10_ERCC_SIRV	chr8	31089712	31097015	+	5	1665	24745	64726	ENSMUSG00000039661.14	ENSMUST00000036631.13	Dusp26	Dusp26-201	Known	Known	None	0.699999988079071	None	None	None	None
m54284U_191212_053548/115672074/ccs	PacBio_Hippocampus_Rep1	mm10_ERCC_SIRV	chr2	152669489	152705051	+	13	1757	6494	17162	ENSMUSG00000019188.16	ENSMUST00000089059.8	H13	H13-202	Known	Known	None	0.10000000149011612	None	None	None	None
m54284U_191213_120042/6555854/ccs	PacBio_Hippocampus_Rep2	mm10_ERCC_SIRV	chr11	116086930	116078575	-	8	1759	34890	92139	ENSMUSG00000034341.17	ENSMUST00000074628.12	Wbp2	Wbp2-201	Known	Known	None	0.10000000149011612	None	None	None	None
m54284U_191213_120042/119145485/ccs	PacBio_Hippocampus_Rep2	mm10_ERCC_SIRV	chr10	116950420	116905780	-	11	2830	31689	83239	ENSMUSG00000064181.6	ENSMUST00000219109.1	Rab3ip	Rab3ip-203	Known	Known	None	0.10000000149011612	None	None	None	None
m54284U_191213_120042/93389989/ccs	PacBio_Hippocampus_Rep2	mm10_ERCC_SIRV	chr8	31089738	31097046	+	4	1929	24745	593912	ENSMUSG00000039661.14	ENCODEMT000593912	Dusp26	ENCODEMT000593912	Known	ISM	Suffix	0.699999988079071	None	None	None	None
m54284U_191213_120042/97585493/ccs	PacBio_Hippocampus_Rep2	mm10_ERCC_SIRV	chr8	31089712	31097015	+	5	1665	24745	64726	ENSMUSG00000039661.14	ENSMUST00000036631.13	Dusp26	Dusp26-201	Known	Known	None	0.699999988079071	None	None	None	None
m54284U_191213_120042/128583922/ccs	PacBio_Hippocampus_Rep2	mm10_ERCC_SIRV	chr10	116950413	116905780	-	11	2823	31689	83239	ENSMUSG00000064181.6	ENSMUST00000219109.1	Rab3ip	Rab3ip-203	Known	Known	None	0.10000000149011612	None	None	None	None
m54284U_191213_120042/142346175/ccs	PacBio_Hippocampus_Rep2	mm10_ERCC_SIRV	chr8	31089712	31097014	+	5	1664	24745	64726	ENSMUSG00000039661.14	ENSMUST00000036631.13	Dusp26	Dusp26-201	Known	Known	None	0.6499999761581421	None	None	None	None
m54284U_191212_053548/151652786/ccs	PacBio_Hippocampus_Rep1	mm10_ERCC_SIRV	chr2	152669489	152686706	+	3	6031	6494	17160	ENSMUSG00000019188.16	ENSMUST00000148156.1	H13	H13-206	Known	Known	None	0.20000000298023224	None	None	None	None
m54284U_191213_120042/142542336/ccs	PacBio_Hippocampus_Rep2	mm10_ERCC_SIRV	chr8	31089712	31097015	+	5	1665	24745	64726	ENSMUSG00000039661.14	ENSMUST00000036631.13	Dusp26	Dusp26-201	Known	Known	None	0.699999988079071	None	None	None	None
m54284U_191213_120042/6751527/ccs	PacBio_Hippocampus_Rep2	mm10_ERCC_SIRV	chr11	116086941	116078575	-	8	1770	34890	92139	ENSMUSG00000034341.17	ENSMUST00000074628.12	Wbp2	Wbp2-201	Known	Known	None	0.10000000149011612	None	None	None	None
m54284U_191213_120042/141100169/ccs	PacBio_Hippocampus_Rep2	mm10_ERCC_SIRV	chr10	116950422	116905785	-	11	2800	31689	594026	ENSMUSG00000064181.6	ENCODEMT000594026	Rab3ip	ENCODEMT000594026	Known	NIC	None	0.10000000149011612	None	None	None	None
m54284U_191213_120042/167903353/ccs	PacBio_Hippocampus_Rep2	mm10_ERCC_SIRV	chr8	31089712	31097034	+	5	1684	24745	64726	ENSMUSG00000039661.14	ENSMUST00000036631.13	Dusp26	Dusp26-201	Known	Known	None	0.5	None	None	None	None
m54284U_191213_120042/174784899/ccs	PacBio_Hippocampus_Rep2	mm10_ERCC_SIRV	chr8	31089712	31097015	+	5	1665	24745	64726	ENSMUSG00000039661.14	ENSMUST00000036631.13	Dusp26	Dusp26-201	Known	Known	None	0.699999988079071	None	None	None	None
m54284U_191212_053548/176554030/ccs	PacBio_Hippocampus_Rep1	mm10_ERCC_SIRV	chr2	152669489	152705036	+	13	1742	6494	17162	ENSMUSG00000019188.16	ENSMUST00000089059.8	H13	H13-202	Known	Known	None	0.25	None	None	None	None
m54284U_191213_120042/158599938/ccs	PacBio_Hippocampus_Rep2	mm10_ERCC_SIRV	chr10	116950411	116905780	-	10	2725	31689	83238	ENSMUSG00000064181.6	ENSMUST00000020375.6	Rab3ip	Rab3ip-201	Known	Known	None	0.10000000149011612	None	None	None	None
m54284U_191107_221739/87623311/ccs	PacBio_Cortex_Rep1	mm10_ERCC_SIRV	chr8	31089713	31097015	+	5	1664	24745	64726	ENSMUSG00000039661.14	ENSMUST00000036631.13	Dusp26	Dusp26-201	Known	Known	None	0.699999988079071	None	None	None	None
m54284U_191107_221739/6554795/ccs	PacBio_Cortex_Rep1	mm10_ERCC_SIRV	chr10	116950476	116905781	-	11	2885	31689	83239	ENSMUSG00000064181.6	ENSMUST00000219109.1	Rab3ip	Rab3ip-203	Known	Known	None	0.15000000596046448	None	None	None	None
m54284U_191107_221739/157484989/ccs	PacBio_Cortex_Rep1	mm10_ERCC_SIRV	chr8	31089713	31097015	+	5	1664	24745	64726	ENSMUSG00000039661.14	ENSMUST00000036631.13	Dusp26	Dusp26-201	Known	Known	None	0.699999988079071	None	None	None	None
m54284U_191213_120042/7538745/ccs	PacBio_Hippocampus_Rep2	mm10_ERCC_SIRV	chr11	116086952	116078575	-	8	1781	34890	92139	ENSMUSG00000034341.17	ENSMUST00000074628.12	Wbp2	Wbp2-201	Known	Known	None	0.10000000149011612	None	None	None	None
m54284U_191107_221739/1574856/ccs	PacBio_Cortex_Rep1	mm10_ERCC_SIRV	chr2	152669490	152705040	+	13	1745	6494	17162	ENSMUSG00000019188.16	ENSMUST00000089059.8	H13	H13-202	Known	Known	None	0.15000000596046448	None	None	None	None
m54284U_191109_043049/170001645/ccs	PacBio_Cortex_Rep2	mm10_ERCC_SIRV	chr8	31089713	31097015	+	5	1664	24745	64726	ENSMUSG00000039661.14	ENSMUST00000036631.13	Dusp26	Dusp26-201	Known	Known	None	0.699999988079071	None	None	None	None
m54284U_191107_221739/11469129/ccs	PacBio_Cortex_Rep1	mm10_ERCC_SIRV	chr10	116950370	116905781	-	11	2779	31689	83239	ENSMUSG00000064181.6	ENSMUST00000219109.1	Rab3ip	Rab3ip-203	Known	Known	None	0.15000000596046448	None	None	None	None
m54284U_191109_043049/179767039/ccs	PacBio_Cortex_Rep2	mm10_ERCC_SIRV	chr8	31089713	31097015	+	5	1664	24745	64726	ENSMUSG00000039661.14	ENSMUST00000036631.13	Dusp26	Dusp26-201	Known	Known	None	0.699999988079071	None	None	None	None
m54284U_191107_221739/11927847/ccs	PacBio_Cortex_Rep1	mm10_ERCC_SIRV	chr10	116931863	116905781	-	9	3010	31689	594032	ENSMUSG00000064181.6	ENCODEMT000594032	Rab3ip	ENCODEMT000594032	Known	NNC	None	0.15000000596046448	None	None	None	None
m54284U_191107_221739/1770079/ccs	PacBio_Cortex_Rep1	mm10_ERCC_SIRV	chr2	152669490	152705048	+	12	1553	6494	17159	ENSMUSG00000019188.16	ENSMUST00000125366.7	H13	H13-204	Known	Known	None	0.15000000596046448	None	None	None	None
m54284U_191212_053548/52562346/ccs	PacBio_Hippocampus_Rep1	mm10_ERCC_SIRV	chr8	31089713	31097015	+	5	1664	24745	64726	ENSMUSG00000039661.14	ENSMUST00000036631.13	Dusp26	Dusp26-201	Known	Known	None	0.699999988079071	None	None	None	None
m54284U_191213_120042/7603607/ccs	PacBio_Hippocampus_Rep2	mm10_ERCC_SIRV	chr11	116086955	116078575	-	8	1784	34890	92139	ENSMUSG00000034341.17	ENSMUST00000074628.12	Wbp2	Wbp2-201	Known	Known	None	0.10000000149011612	None	None	None	None
m54284U_191213_120042/13502050/ccs	PacBio_Hippocampus_Rep2	mm10_ERCC_SIRV	chr8	31089713	31097015	+	5	1664	24745	64726	ENSMUSG00000039661.14	ENSMUST00000036631.13	Dusp26	Dusp26-201	Known	Known	None	0.699999988079071	None	None	None	None
m54284U_191107_221739/14091087/ccs	PacBio_Cortex_Rep1	mm10_ERCC_SIRV	chr10	116950424	116905786	-	10	2707	31689	594028	ENSMUSG00000064181.6	ENCODEMT000594028	Rab3ip	ENCODEMT000594028	Known	NIC	None	0.15000000596046448	None	None	None	None
m54284U_191213_120042/25429365/ccs	PacBio_Hippocampus_Rep2	mm10_ERCC_SIRV	chr8	31089713	31097015	+	5	1664	24745	64726	ENSMUSG00000039661.14	ENSMUST00000036631.13	Dusp26	Dusp26-201	Known	Known	None	0.699999988079071	None	None	None	None
m54284U_191107_221739/5898967/ccs	PacBio_Cortex_Rep1	mm10_ERCC_SIRV	chr2	152669490	152705036	+	13	1741	6494	17162	ENSMUSG00000019188.16	ENSMUST00000089059.8	H13	H13-202	Known	Known	None	0.25	None	None	None	None
m54284U_191213_120042/54003904/ccs	PacBio_Hippocampus_Rep2	mm10_ERCC_SIRV	chr8	31089713	31097015	+	5	1664	24745	64726	ENSMUSG00000039661.14	ENSMUST00000036631.13	Dusp26	Dusp26-201	Known	Known	None	0.699999988079071	None	None	None	None
m54284U_191107_221739/17434708/ccs	PacBio_Cortex_Rep1	mm10_ERCC_SIRV	chr10	116950384	116905781	-	10	2697	31689	83238	ENSMUSG00000064181.6	ENSMUST00000020375.6	Rab3ip	Rab3ip-201	Known	Known	None	0.15000000596046448	None	None	None	None
m54284U_191213_120042/135463159/ccs	PacBio_Hippocampus_Rep2	mm10_ERCC_SIRV	chr8	31089713	31097015	+	5	1664	24745	64726	ENSMUSG00000039661.14	ENSMUST00000036631.13	Dusp26	Dusp26-201	Known	Known	None	0.699999988079071	None	None	None	None
m54284U_191213_120042/8061605/ccs	PacBio_Hippocampus_Rep2	mm10_ERCC_SIRV	chr11	116086935	116078575	-	8	1764	34890	92139	ENSMUSG00000034341.17	ENSMUST00000074628.12	Wbp2	Wbp2-201	Known	Known	None	0.10000000149011612	None	None	None	None
m54284U_191107_221739/145228816/ccs	PacBio_Cortex_Rep1	mm10_ERCC_SIRV	chr8	31089714	31097015	+	5	1663	24745	64726	ENSMUSG00000039661.14	ENSMUST00000036631.13	Dusp26	Dusp26-201	Known	Known	None	0.699999988079071	None	None	None	None
m54284U_191107_221739/6554904/ccs	PacBio_Cortex_Rep1	mm10_ERCC_SIRV	chr2	152669490	152705036	+	13	1741	6494	17162	ENSMUSG00000019188.16	ENSMUST00000089059.8	H13	H13-202	Known	Known	None	0.25	None	None	None	None
m54284U_191107_221739/17892985/ccs	PacBio_Cortex_Rep1	mm10_ERCC_SIRV	chr10	116950413	116905781	-	10	2726	31689	83238	ENSMUSG00000064181.6	ENSMUST00000020375.6	Rab3ip	Rab3ip-201	Known	Known	None	0.15000000596046448	None	None	None	None
m54284U_191109_043049/14027215/ccs	PacBio_Cortex_Rep2	mm10_ERCC_SIRV	chr8	31089714	31097015	+	5	1655	24745	64726	ENSMUSG00000039661.14	ENSMUST00000036631.13	Dusp26	Dusp26-201	Known	Known	None	0.699999988079071	None	None	None	None
m54284U_191107_221739/21234886/ccs	PacBio_Cortex_Rep1	mm10_ERCC_SIRV	chr10	116950379	116905781	-	10	2692	31689	83238	ENSMUSG00000064181.6	ENSMUST00000020375.6	Rab3ip	Rab3ip-201	Known	Known	None	0.15000000596046448	None	None	None	None
m54284U_191212_053548/58788399/ccs	PacBio_Hippocampus_Rep1	mm10_ERCC_SIRV	chr8	31089714	31097015	+	5	1663	24745	64726	ENSMUSG00000039661.14	ENSMUST00000036631.13	Dusp26	Dusp26-201	Known	Known	None	0.699999988079071	None	None	None	None
m54284U_191107_221739/9962185/ccs	PacBio_Cortex_Rep1	mm10_ERCC_SIRV	chr2	152669490	152705048	+	12	1553	6494	17159	ENSMUSG00000019188.16	ENSMUST00000125366.7	H13	H13-204	Known	Known	None	0.15000000596046448	None	None	None	None
m54284U_191213_120042/19530445/ccs	PacBio_Hippocampus_Rep2	mm10_ERCC_SIRV	chr8	31089714	31097015	+	5	1663	24745	64726	ENSMUSG00000039661.14	ENSMUST00000036631.13	Dusp26	Dusp26-201	Known	Known	None	0.699999988079071	None	None	None	None
m54284U_191107_221739/34407188/ccs	PacBio_Cortex_Rep1	mm10_ERCC_SIRV	chr10	116950373	116905781	-	11	2782	31689	83239	ENSMUSG00000064181.6	ENSMUST00000219109.1	Rab3ip	Rab3ip-203	Known	Known	None	0.15000000596046448	None	None	None	None
m54284U_191213_120042/8260339/ccs	PacBio_Hippocampus_Rep2	mm10_ERCC_SIRV	chr11	116086936	116078575	-	8	1765	34890	92139	ENSMUSG00000034341.17	ENSMUST00000074628.12	Wbp2	Wbp2-201	Known	Known	None	0.10000000149011612	None	None	None	None
m54284U_191213_120042/44173198/ccs	PacBio_Hippocampus_Rep2	mm10_ERCC_SIRV	chr8	31089714	31097015	+	5	1669	24745	64726	ENSMUSG00000039661.14	ENSMUST00000036631.13	Dusp26	Dusp26-201	Known	Known	None	0.699999988079071	None	None	None	None
m54284U_191213_120042/44631920/ccs	PacBio_Hippocampus_Rep2	mm10_ERCC_SIRV	chr8	31089714	31097015	+	5	1663	24745	64726	ENSMUSG00000039661.14	ENSMUST00000036631.13	Dusp26	Dusp26-201	Known	Known	None	0.699999988079071	None	None	None	None
m54284U_191107_221739/10554166/ccs	PacBio_Cortex_Rep1	mm10_ERCC_SIRV	chr2	152669480	152705023	+	11	1415	6494	593948	ENSMUSG00000019188.16	ENCODEMT000593948	H13	ENCODEMT000593948	Known	NIC	None	0.25	None	None	None	None
m54284U_191107_221739/36374911/ccs	PacBio_Cortex_Rep1	mm10_ERCC_SIRV	chr10	116950447	116905781	-	10	2760	31689	83238	ENSMUSG00000064181.6	ENSMUST00000020375.6	Rab3ip	Rab3ip-201	Known	Known	None	0.15000000596046448	None	None	None	None
m54284U_191107_221739/15993487/ccs	PacBio_Cortex_Rep1	mm10_ERCC_SIRV	chr2	152669490	152705036	+	12	1614	6494	594033	ENSMUSG00000019188.16	ENCODEMT000594033	H13	ENCODEMT000594033	Known	NNC	None	0.25	None	None	None	None
m54284U_191213_120042/107546816/ccs	PacBio_Hippocampus_Rep2	mm10_ERCC_SIRV	chr8	31089714	31097015	+	5	1663	24745	64726	ENSMUSG00000039661.14	ENSMUST00000036631.13	Dusp26	Dusp26-201	Known	Known	None	0.699999988079071	None	None	None	None
m54284U_191107_221739/19399392/ccs	PacBio_Cortex_Rep1	mm10_ERCC_SIRV	chr2	152669490	152705035	+	13	1738	6494	594034	ENSMUSG00000019188.16	ENCODEMT000594034	H13	ENCODEMT000594034	Known	NNC	None	0.25	None	None	None	None
m54284U_191213_120042/168296486/ccs	PacBio_Hippocampus_Rep2	mm10_ERCC_SIRV	chr8	31089714	31097015	+	5	1663	24745	64726	ENSMUSG00000039661.14	ENSMUST00000036631.13	Dusp26	Dusp26-201	Known	Known	None	0.699999988079071	None	None	None	None
m54284U_191107_221739/36701258/ccs	PacBio_Cortex_Rep1	mm10_ERCC_SIRV	chr10	116950317	116905781	-	10	2630	31689	83238	ENSMUSG00000064181.6	ENSMUST00000020375.6	Rab3ip	Rab3ip-201	Known	Known	None	0.15000000596046448	None	None	None	None
m54284U_191213_120042/12059735/ccs	PacBio_Hippocampus_Rep2	mm10_ERCC_SIRV	chr11	116086944	116078575	-	7	1638	34890	92140	ENSMUSG00000034341.17	ENSMUST00000106444.3	Wbp2	Wbp2-202	Known	Known	None	0.10000000149011612	None	None	None	None
m54284U_191213_120042/169280784/ccs	PacBio_Hippocampus_Rep2	mm10_ERCC_SIRV	chr8	31089714	31097015	+	5	1663	24745	64726	ENSMUSG00000039661.14	ENSMUST00000036631.13	Dusp26	Dusp26-201	Known	Known	None	0.699999988079071	None	None	None	None
m54284U_191107_221739/111215363/ccs	PacBio_Cortex_Rep1	mm10_ERCC_SIRV	chr8	31089715	31097015	+	5	1662	24745	64726	ENSMUSG00000039661.14	ENSMUST00000036631.13	Dusp26	Dusp26-201	Known	Known	None	0.699999988079071	None	None	None	None
m54284U_191107_221739/37224549/ccs	PacBio_Cortex_Rep1	mm10_ERCC_SIRV	chr10	116950413	116905781	-	10	2726	31689	83238	ENSMUSG00000064181.6	ENSMUST00000020375.6	Rab3ip	Rab3ip-201	Known	Known	None	0.15000000596046448	None	None	None	None
m54284U_191107_221739/19532380/ccs	PacBio_Cortex_Rep1	mm10_ERCC_SIRV	chr2	152669490	152705036	+	12	1541	6494	17159	ENSMUSG00000019188.16	ENSMUST00000125366.7	H13	H13-204	Known	Known	None	0.25	None	None	None	None
m54284U_191109_043049/22611456/ccs	PacBio_Cortex_Rep2	mm10_ERCC_SIRV	chr8	31089715	31097015	+	5	1662	24745	64726	ENSMUSG00000039661.14	ENSMUST00000036631.13	Dusp26	Dusp26-201	Known	Known	None	0.699999988079071	None	None	None	None
m54284U_191107_221739/39061652/ccs	PacBio_Cortex_Rep1	mm10_ERCC_SIRV	chr10	116950420	116905781	-	10	2733	31689	83238	ENSMUSG00000064181.6	ENSMUST00000020375.6	Rab3ip	Rab3ip-201	Known	Known	None	0.15000000596046448	None	None	None	None
m54284U_191109_043049/40632664/ccs	PacBio_Cortex_Rep2	mm10_ERCC_SIRV	chr8	31089715	31097012	+	5	1659	24745	64726	ENSMUSG00000039661.14	ENSMUST00000036631.13	Dusp26	Dusp26-201	Known	Known	None	0.6499999761581421	None	None	None	None
m54284U_191213_120042/12189986/ccs	PacBio_Hippocampus_Rep2	mm10_ERCC_SIRV	chr11	116086953	116078575	-	8	1740	34890	92139	ENSMUSG00000034341.17	ENSMUST00000074628.12	Wbp2	Wbp2-201	Known	Known	None	0.10000000149011612	None	None	None	None
m54284U_191212_053548/18678337/ccs	PacBio_Hippocampus_Rep1	mm10_ERCC_SIRV	chr8	31089715	31097015	+	5	1662	24745	64726	ENSMUSG00000039661.14	ENSMUST00000036631.13	Dusp26	Dusp26-201	Known	Known	None	0.699999988079071	None	None	None	None
m54284U_191107_221739/19792139/ccs	PacBio_Cortex_Rep1	mm10_ERCC_SIRV	chr2	152669490	152705048	+	13	1714	6494	594035	ENSMUSG00000019188.16	ENCODEMT000594035	H13	ENCODEMT000594035	Known	NIC	None	0.15000000596046448	None	None	None	None
m54284U_191107_221739/47909648/ccs	PacBio_Cortex_Rep1	mm10_ERCC_SIRV	chr10	116950440	116905781	-	10	2753	31689	83238	ENSMUSG00000064181.6	ENSMUST00000020375.6	Rab3ip	Rab3ip-201	Known	Known	None	0.15000000596046448	None	None	None	None
m54284U_191212_053548/36241702/ccs	PacBio_Hippocampus_Rep1	mm10_ERCC_SIRV	chr8	31089715	31097010	+	5	1657	24745	64726	ENSMUSG00000039661.14	ENSMUST00000036631.13	Dusp26	Dusp26-201	Known	Known	None	0.699999988079071	None	None	None	None
m54284U_191107_221739/50856128/ccs	PacBio_Cortex_Rep1	mm10_ERCC_SIRV	chr10	116950380	116905781	-	11	2785	31689	594036	ENSMUSG00000064181.6	ENCODEMT000594036	Rab3ip	ENCODEMT000594036	Known	NNC	None	0.15000000596046448	None	None	None	None
m54284U_191213_120042/111675271/ccs	PacBio_Hippocampus_Rep2	mm10_ERCC_SIRV	chr8	31089715	31097015	+	5	1662	24745	64726	ENSMUSG00000039661.14	ENSMUST00000036631.13	Dusp26	Dusp26-201	Known	Known	None	0.699999988079071	None	None	None	None
m54284U_191107_221739/57475780/ccs	PacBio_Cortex_Rep1	mm10_ERCC_SIRV	chr10	116950287	116905781	-	10	2606	31689	83238	ENSMUSG00000064181.6	ENSMUST00000020375.6	Rab3ip	Rab3ip-201	Known	Known	None	0.15000000596046448	None	None	None	None
m54284U_191107_221739/37422465/ccs	PacBio_Cortex_Rep1	mm10_ERCC_SIRV	chr8	31089716	31097015	+	5	1661	24745	64726	ENSMUSG00000039661.14	ENSMUST00000036631.13	Dusp26	Dusp26-201	Known	Known	None	0.699999988079071	None	None	None	None
m54284U_191107_221739/20054460/ccs	PacBio_Cortex_Rep1	mm10_ERCC_SIRV	chr2	152669490	152705036	+	13	1741	6494	17162	ENSMUSG00000019188.16	ENSMUST00000089059.8	H13	H13-202	Known	Known	None	0.25	None	None	None	None
m54284U_191107_221739/75958369/ccs	PacBio_Cortex_Rep1	mm10_ERCC_SIRV	chr8	31089716	31097015	+	5	1661	24745	64726	ENSMUSG00000039661.14	ENSMUST00000036631.13	Dusp26	Dusp26-201	Known	Known	None	0.699999988079071	None	None	None	None
m54284U_191213_120042/12191139/ccs	PacBio_Hippocampus_Rep2	mm10_ERCC_SIRV	chr11	116086964	116078575	-	7	1658	34890	92140	ENSMUSG00000034341.17	ENSMUST00000106444.3	Wbp2	Wbp2-202	Known	Known	None	0.10000000149011612	None	None	None	None
m54284U_191107_221739/60622105/ccs	PacBio_Cortex_Rep1	mm10_ERCC_SIRV	chr10	116950285	116905781	-	11	2694	31689	83239	ENSMUSG00000064181.6	ENSMUST00000219109.1	Rab3ip	Rab3ip-203	Known	Known	None	0.15000000596046448	None	None	None	None
m54284U_191107_221739/111346620/ccs	PacBio_Cortex_Rep1	mm10_ERCC_SIRV	chr8	31089716	31097015	+	5	1661	24745	64726	ENSMUSG00000039661.14	ENSMUST00000036631.13	Dusp26	Dusp26-201	Known	Known	None	0.699999988079071	None	None	None	None
m54284U_191107_221739/119539677/ccs	PacBio_Cortex_Rep1	mm10_ERCC_SIRV	chr8	31089716	31097015	+	5	1661	24745	64726	ENSMUSG00000039661.14	ENSMUST00000036631.13	Dusp26	Dusp26-201	Known	Known	None	0.699999988079071	None	None	None	None
m54284U_191107_221739/20119741/ccs	PacBio_Cortex_Rep1	mm10_ERCC_SIRV	chr2	152669490	152705047	+	13	1752	6494	17162	ENSMUSG00000019188.16	ENSMUST00000089059.8	H13	H13-202	Known	Known	None	0.15000000596046448	None	None	None	None
m54284U_191107_221739/60884186/ccs	PacBio_Cortex_Rep1	mm10_ERCC_SIRV	chr10	116950370	116905781	-	11	2779	31689	83239	ENSMUSG00000064181.6	ENSMUST00000219109.1	Rab3ip	Rab3ip-203	Known	Known	None	0.15000000596046448	None	None	None	None
m54284U_191107_221739/130941742/ccs	PacBio_Cortex_Rep1	mm10_ERCC_SIRV	chr8	31089716	31097015	+	5	1661	24745	64726	ENSMUSG00000039661.14	ENSMUST00000036631.13	Dusp26	Dusp26-201	Known	Known	None	0.699999988079071	None	None	None	None
m54284U_191107_221739/134480211/ccs	PacBio_Cortex_Rep1	mm10_ERCC_SIRV	chr8	31089716	31097015	+	5	1661	24745	64726	ENSMUSG00000039661.14	ENSMUST00000036631.13	Dusp26	Dusp26-201	Known	Known	None	0.699999988079071	None	None	None	None
m54284U_191213_120042/13961548/ccs	PacBio_Hippocampus_Rep2	mm10_ERCC_SIRV	chr11	116086964	116078575	-	7	1623	34890	92140	ENSMUSG00000034341.17	ENSMUST00000106444.3	Wbp2	Wbp2-202	Known	Known	None	0.10000000149011612	None	None	None	None
m54284U_191107_221739/69994608/ccs	PacBio_Cortex_Rep1	mm10_ERCC_SIRV	chr10	116950377	116905781	-	10	2690	31689	83238	ENSMUSG00000064181.6	ENSMUST00000020375.6	Rab3ip	Rab3ip-201	Known	Known	None	0.15000000596046448	None	None	None	None
m54284U_191107_221739/158335000/ccs	PacBio_Cortex_Rep1	mm10_ERCC_SIRV	chr8	31089716	31097015	+	5	1661	24745	64726	ENSMUSG00000039661.14	ENSMUST00000036631.13	Dusp26	Dusp26-201	Known	Known	None	0.699999988079071	None	None	None	None
m54284U_191107_221739/21626975/ccs	PacBio_Cortex_Rep1	mm10_ERCC_SIRV	chr2	152669490	152683441	+	3	2763	6494	594037	ENSMUSG00000019188.16	ENCODEMT000594037	H13	ENCODEMT000594037	Known	ISM	Prefix	0.10000000149011612	None	None	None	None
m54284U_191109_043049/38144647/ccs	PacBio_Cortex_Rep2	mm10_ERCC_SIRV	chr8	31089716	31097015	+	5	1661	24745	64726	ENSMUSG00000039661.14	ENSMUST00000036631.13	Dusp26	Dusp26-201	Known	Known	None	0.699999988079071	None	None	None	None
m54284U_191107_221739/78448997/ccs	PacBio_Cortex_Rep1	mm10_ERCC_SIRV	chr10	116950301	116905781	-	11	2710	31689	83239	ENSMUSG00000064181.6	ENSMUST00000219109.1	Rab3ip	Rab3ip-203	Known	Known	None	0.15000000596046448	None	None	None	None
m54284U_191109_043049/55903557/ccs	PacBio_Cortex_Rep2	mm10_ERCC_SIRV	chr8	31089716	31097015	+	5	1661	24745	64726	ENSMUSG00000039661.14	ENSMUST00000036631.13	Dusp26	Dusp26-201	Known	Known	None	0.699999988079071	None	None	None	None
m54284U_191109_043049/98239159/ccs	PacBio_Cortex_Rep2	mm10_ERCC_SIRV	chr8	31089716	31097015	+	5	1661	24745	64726	ENSMUSG00000039661.14	ENSMUST00000036631.13	Dusp26	Dusp26-201	Known	Known	None	0.699999988079071	None	None	None	None
m54284U_191213_120042/14549743/ccs	PacBio_Hippocampus_Rep2	mm10_ERCC_SIRV	chr11	116086964	116078575	-	8	1793	34890	92139	ENSMUSG00000034341.17	ENSMUST00000074628.12	Wbp2	Wbp2-201	Known	Known	None	0.10000000149011612	None	None	None	None
m54284U_191107_221739/78777042/ccs	PacBio_Cortex_Rep1	mm10_ERCC_SIRV	chr10	116950329	116905781	-	10	2642	31689	83238	ENSMUSG00000064181.6	ENSMUST00000020375.6	Rab3ip	Rab3ip-201	Known	Known	None	0.15000000596046448	None	None	None	None
m54284U_191107_221739/26149599/ccs	PacBio_Cortex_Rep1	mm10_ERCC_SIRV	chr2	152669490	152705051	+	13	1756	6494	17162	ENSMUSG00000019188.16	ENSMUST00000089059.8	H13	H13-202	Known	Known	None	0.10000000149011612	None	None	None	None
m54284U_191109_043049/172623150/ccs	PacBio_Cortex_Rep2	mm10_ERCC_SIRV	chr8	31089716	31097015	+	5	1661	24745	64726	ENSMUSG00000039661.14	ENSMUST00000036631.13	Dusp26	Dusp26-201	Known	Known	None	0.699999988079071	None	None	None	None
m54284U_191107_221739/81790896/ccs	PacBio_Cortex_Rep1	mm10_ERCC_SIRV	chr10	116950369	116905781	-	10	2682	31689	83238	ENSMUSG00000064181.6	ENSMUST00000020375.6	Rab3ip	Rab3ip-201	Known	Known	None	0.15000000596046448	None	None	None	None
m54284U_191213_120042/25232123/ccs	PacBio_Hippocampus_Rep2	mm10_ERCC_SIRV	chr8	31089716	31097014	+	5	1660	24745	64726	ENSMUSG00000039661.14	ENSMUST00000036631.13	Dusp26	Dusp26-201	Known	Known	None	0.6499999761581421	None	None	None	None
m54284U_191213_120042/37486830/ccs	PacBio_Hippocampus_Rep2	mm10_ERCC_SIRV	chr8	31089716	31097015	+	5	1661	24745	64726	ENSMUSG00000039661.14	ENSMUST00000036631.13	Dusp26	Dusp26-201	Known	Known	None	0.699999988079071	None	None	None	None
m54284U_191107_221739/26869903/ccs	PacBio_Cortex_Rep1	mm10_ERCC_SIRV	chr2	152669490	152705051	+	11	4528	6494	594038	ENSMUSG00000019188.16	ENCODEMT000594038	H13	ENCODEMT000594038	Known	NIC	None	0.10000000149011612	None	None	None	None
m54284U_191107_221739/88607189/ccs	PacBio_Cortex_Rep1	mm10_ERCC_SIRV	chr10	116950424	116905786	-	10	2707	31689	594028	ENSMUSG00000064181.6	ENCODEMT000594028	Rab3ip	ENCODEMT000594028	Known	NIC	None	0.15000000596046448	None	None	None	None
m54284U_191213_120042/80151337/ccs	PacBio_Hippocampus_Rep2	mm10_ERCC_SIRV	chr8	31089716	31097015	+	5	1661	24745	64726	ENSMUSG00000039661.14	ENSMUST00000036631.13	Dusp26	Dusp26-201	Known	Known	None	0.699999988079071	None	None	None	None
m54284U_191213_120042/15270407/ccs	PacBio_Hippocampus_Rep2	mm10_ERCC_SIRV	chr11	116086951	116078575	-	8	1780	34890	92139	ENSMUSG00000034341.17	ENSMUST00000074628.12	Wbp2	Wbp2-201	Known	Known	None	0.10000000149011612	None	None	None	None
m54284U_191213_120042/84345195/ccs	PacBio_Hippocampus_Rep2	mm10_ERCC_SIRV	chr8	31089716	31097015	+	5	1661	24745	64726	ENSMUSG00000039661.14	ENSMUST00000036631.13	Dusp26	Dusp26-201	Known	Known	None	0.699999988079071	None	None	None	None
m54284U_191107_221739/89916024/ccs	PacBio_Cortex_Rep1	mm10_ERCC_SIRV	chr10	116950375	116905781	-	10	2688	31689	83238	ENSMUSG00000064181.6	ENSMUST00000020375.6	Rab3ip	Rab3ip-201	Known	Known	None	0.15000000596046448	None	None	None	None
m54284U_191213_120042/88541711/ccs	PacBio_Hippocampus_Rep2	mm10_ERCC_SIRV	chr8	31089716	31097015	+	5	1661	24745	64726	ENSMUSG00000039661.14	ENSMUST00000036631.13	Dusp26	Dusp26-201	Known	Known	None	0.699999988079071	None	None	None	None
m54284U_191107_221739/91359517/ccs	PacBio_Cortex_Rep1	mm10_ERCC_SIRV	chr10	116950420	116905781	-	10	2733	31689	83238	ENSMUSG00000064181.6	ENSMUST00000020375.6	Rab3ip	Rab3ip-201	Known	Known	None	0.15000000596046448	None	None	None	None
m54284U_191213_120042/142738209/ccs	PacBio_Hippocampus_Rep2	mm10_ERCC_SIRV	chr8	31089716	31097015	+	5	1661	24745	64726	ENSMUSG00000039661.14	ENSMUST00000036631.13	Dusp26	Dusp26-201	Known	Known	None	0.699999988079071	None	None	None	None
m54284U_191107_221739/27789159/ccs	PacBio_Cortex_Rep1	mm10_ERCC_SIRV	chr2	152669490	152681659	+	3	983	6494	17160	ENSMUSG00000019188.16	ENSMUST00000148156.1	H13	H13-206	Known	Known	None	0.4000000059604645	None	None	None	None
m54284U_191213_120042/171245964/ccs	PacBio_Hippocampus_Rep2	mm10_ERCC_SIRV	chr8	31089716	31097015	+	5	1661	24745	64726	ENSMUSG00000039661.14	ENSMUST00000036631.13	Dusp26	Dusp26-201	Known	Known	None	0.699999988079071	None	None	None	None
m54284U_191213_120042/16909365/ccs	PacBio_Hippocampus_Rep2	mm10_ERCC_SIRV	chr11	116086936	116078575	-	8	1765	34890	92139	ENSMUSG00000034341.17	ENSMUST00000074628.12	Wbp2	Wbp2-201	Known	Known	None	0.10000000149011612	None	None	None	None
m54284U_191107_221739/94308690/ccs	PacBio_Cortex_Rep1	mm10_ERCC_SIRV	chr10	116950361	116905781	-	10	2674	31689	83238	ENSMUSG00000064181.6	ENSMUST00000020375.6	Rab3ip	Rab3ip-201	Known	Known	None	0.15000000596046448	None	None	None	None
m54284U_191212_053548/164561544/ccs	PacBio_Hippocampus_Rep1	mm10_ERCC_SIRV	chr8	31089719	31097015	+	5	1658	24745	64726	ENSMUSG00000039661.14	ENSMUST00000036631.13	Dusp26	Dusp26-201	Known	Known	None	0.699999988079071	None	None	None	None
m54284U_191107_221739/27919112/ccs	PacBio_Cortex_Rep1	mm10_ERCC_SIRV	chr2	152669490	152705052	+	13	1757	6494	17162	ENSMUSG00000019188.16	ENSMUST00000089059.8	H13	H13-202	Known	Known	None	0.05000000074505806	None	None	None	None
m54284U_191107_221739/97061064/ccs	PacBio_Cortex_Rep1	mm10_ERCC_SIRV	chr10	116906729	116905781	-	1	949	31689	594039	ENSMUSG00000064181.6	ENCODEMT000594039	Rab3ip	ENCODEMT000594039	Known	Genomic	None	0.15000000596046448	None	None	None	None
m54284U_191107_221739/61343296/ccs	PacBio_Cortex_Rep1	mm10_ERCC_SIRV	chr8	31089724	31097013	+	5	1651	24745	64726	ENSMUSG00000039661.14	ENSMUST00000036631.13	Dusp26	Dusp26-201	Known	Known	None	0.6499999761581421	None	None	None	None
m54284U_191107_221739/123995520/ccs	PacBio_Cortex_Rep1	mm10_ERCC_SIRV	chr8	31089724	31097015	+	5	1653	24745	64726	ENSMUSG00000039661.14	ENSMUST00000036631.13	Dusp26	Dusp26-201	Known	Known	None	0.699999988079071	None	None	None	None
m54284U_191107_221739/169085529/ccs	PacBio_Cortex_Rep1	mm10_ERCC_SIRV	chr8	31089724	31097034	+	5	1672	24745	64726	ENSMUSG00000039661.14	ENSMUST00000036631.13	Dusp26	Dusp26-201	Known	Known	None	0.5	None	None	None	None
m54284U_191213_120042/17367356/ccs	PacBio_Hippocampus_Rep2	mm10_ERCC_SIRV	chr11	116086945	116078575	-	8	1774	34890	92139	ENSMUSG00000034341.17	ENSMUST00000074628.12	Wbp2	Wbp2-201	Known	Known	None	0.10000000149011612	None	None	None	None
m54284U_191107_221739/102892556/ccs	PacBio_Cortex_Rep1	mm10_ERCC_SIRV	chr10	116950394	116905781	-	10	2707	31689	83238	ENSMUSG00000064181.6	ENSMUST00000020375.6	Rab3ip	Rab3ip-201	Known	Known	None	0.15000000596046448	None	None	None	None
m54284U_191107_221739/27920417/ccs	PacBio_Cortex_Rep1	mm10_ERCC_SIRV	chr2	152669490	152686704	+	4	1064	6494	17161	ENSMUSG00000019188.16	ENSMUST00000109825.7	H13	H13-203	Known	Known	None	0.20000000298023224	None	None	None	None
m54284U_191107_221739/173410559/ccs	PacBio_Cortex_Rep1	mm10_ERCC_SIRV	chr8	31089724	31097015	+	5	1653	24745	64726	ENSMUSG00000039661.14	ENSMUST00000036631.13	Dusp26	Dusp26-201	Known	Known	None	0.699999988079071	None	None	None	None
m54284U_191107_221739/108725412/ccs	PacBio_Cortex_Rep1	mm10_ERCC_SIRV	chr10	116950398	116905781	-	11	2807	31689	83239	ENSMUSG00000064181.6	ENSMUST00000219109.1	Rab3ip	Rab3ip-203	Known	Known	None	0.15000000596046448	None	None	None	None
m54284U_191213_120042/62128190/ccs	PacBio_Hippocampus_Rep2	mm10_ERCC_SIRV	chr8	31089724	31097015	+	5	1653	24745	64726	ENSMUSG00000039661.14	ENSMUST00000036631.13	Dusp26	Dusp26-201	Known	Known	None	0.699999988079071	None	None	None	None
m54284U_191213_120042/139201113/ccs	PacBio_Hippocampus_Rep2	mm10_ERCC_SIRV	chr8	31089724	31097015	+	5	1653	24745	64726	ENSMUSG00000039661.14	ENSMUST00000036631.13	Dusp26	Dusp26-201	Known	Known	None	0.699999988079071	None	None	None	None
m54284U_191107_221739/30867999/ccs	PacBio_Cortex_Rep1	mm10_ERCC_SIRV	chr2	152669490	152705037	+	13	1742	6494	17162	ENSMUSG00000019188.16	ENSMUST00000089059.8	H13	H13-202	Known	Known	None	0.20000000298023224	None	None	None	None
m54284U_191107_221739/111411727/ccs	PacBio_Cortex_Rep1	mm10_ERCC_SIRV	chr10	116950417	116905781	-	10	2730	31689	83238	ENSMUSG00000064181.6	ENSMUST00000020375.6	Rab3ip	Rab3ip-201	Known	Known	None	0.15000000596046448	None	None	None	None
m54284U_191213_120042/17498285/ccs	PacBio_Hippocampus_Rep2	mm10_ERCC_SIRV	chr11	116086936	116078575	-	7	1630	34890	92140	ENSMUSG00000034341.17	ENSMUST00000106444.3	Wbp2	Wbp2-202	Known	Known	None	0.10000000149011612	None	None	None	None
m54284U_191107_221739/72287907/ccs	PacBio_Cortex_Rep1	mm10_ERCC_SIRV	chr8	31089725	31097015	+	5	1652	24745	64726	ENSMUSG00000039661.14	ENSMUST00000036631.13	Dusp26	Dusp26-201	Known	Known	None	0.699999988079071	None	None	None	None
m54284U_191107_221739/83034951/ccs	PacBio_Cortex_Rep1	mm10_ERCC_SIRV	chr8	31089725	31097015	+	5	1652	24745	64726	ENSMUSG00000039661.14	ENSMUST00000036631.13	Dusp26	Dusp26-201	Known	Known	None	0.699999988079071	None	None	None	None
m54284U_191107_221739/116917358/ccs	PacBio_Cortex_Rep1	mm10_ERCC_SIRV	chr10	116950406	116905781	-	10	2719	31689	83238	ENSMUSG00000064181.6	ENSMUST00000020375.6	Rab3ip	Rab3ip-201	Known	Known	None	0.15000000596046448	None	None	None	None
m54284U_191107_221739/32639540/ccs	PacBio_Cortex_Rep1	mm10_ERCC_SIRV	chr2	152669490	152705051	+	13	1756	6494	17162	ENSMUSG00000019188.16	ENSMUST00000089059.8	H13	H13-202	Known	Known	None	0.10000000149011612	None	None	None	None
m54284U_191107_221739/171180381/ccs	PacBio_Cortex_Rep1	mm10_ERCC_SIRV	chr8	31089725	31097015	+	5	1652	24745	64726	ENSMUSG00000039661.14	ENSMUST00000036631.13	Dusp26	Dusp26-201	Known	Known	None	0.699999988079071	None	None	None	None
m54284U_191109_043049/49611309/ccs	PacBio_Cortex_Rep2	mm10_ERCC_SIRV	chr8	31089725	31097015	+	5	1652	24745	64726	ENSMUSG00000039661.14	ENSMUST00000036631.13	Dusp26	Dusp26-201	Known	Known	None	0.699999988079071	None	None	None	None
m54284U_191107_221739/117834121/ccs	PacBio_Cortex_Rep1	mm10_ERCC_SIRV	chr10	116950429	116905786	-	11	2821	31689	594026	ENSMUSG00000064181.6	ENCODEMT000594026	Rab3ip	ENCODEMT000594026	Known	NIC	None	0.15000000596046448	None	None	None	None
m54284U_191213_120042/17565261/ccs	PacBio_Hippocampus_Rep2	mm10_ERCC_SIRV	chr11	116086954	116078575	-	8	1783	34890	92139	ENSMUSG00000034341.17	ENSMUST00000074628.12	Wbp2	Wbp2-201	Known	Known	None	0.10000000149011612	None	None	None	None
m54284U_191212_053548/23856411/ccs	PacBio_Hippocampus_Rep1	mm10_ERCC_SIRV	chr8	31089725	31097015	+	5	1652	24745	64726	ENSMUSG00000039661.14	ENSMUST00000036631.13	Dusp26	Dusp26-201	Known	Known	None	0.699999988079071	None	None	None	None
m54284U_191107_221739/35522731/ccs	PacBio_Cortex_Rep1	mm10_ERCC_SIRV	chr2	152669490	152705051	+	13	1756	6494	17162	ENSMUSG00000019188.16	ENSMUST00000089059.8	H13	H13-202	Known	Known	None	0.10000000149011612	None	None	None	None
m54284U_191107_221739/121503917/ccs	PacBio_Cortex_Rep1	mm10_ERCC_SIRV	chr10	116950378	116905781	-	11	2787	31689	83239	ENSMUSG00000064181.6	ENSMUST00000219109.1	Rab3ip	Rab3ip-203	Known	Known	None	0.15000000596046448	None	None	None	None
m54284U_191212_053548/127337245/ccs	PacBio_Hippocampus_Rep1	mm10_ERCC_SIRV	chr8	31089725	31097015	+	5	1652	24745	64726	ENSMUSG00000039661.14	ENSMUST00000036631.13	Dusp26	Dusp26-201	Known	Known	None	0.699999988079071	None	None	None	None
m54284U_191213_120042/28574445/ccs	PacBio_Hippocampus_Rep2	mm10_ERCC_SIRV	chr8	31089725	31097015	+	5	1646	24745	64726	ENSMUSG00000039661.14	ENSMUST00000036631.13	Dusp26	Dusp26-201	Known	Known	None	0.699999988079071	None	None	None	None
m54284U_191107_221739/124782725/ccs	PacBio_Cortex_Rep1	mm10_ERCC_SIRV	chr10	116950413	116905781	-	10	2726	31689	83238	ENSMUSG00000064181.6	ENSMUST00000020375.6	Rab3ip	Rab3ip-201	Known	Known	None	0.15000000596046448	None	None	None	None
m54284U_191107_221739/36372935/ccs	PacBio_Cortex_Rep1	mm10_ERCC_SIRV	chr2	152669490	152705033	+	13	1738	6494	17162	ENSMUSG00000019188.16	ENSMUST00000089059.8	H13	H13-202	Known	Known	None	0.25	None	None	None	None
m54284U_191213_120042/93978935/ccs	PacBio_Hippocampus_Rep2	mm10_ERCC_SIRV	chr8	31089725	31097015	+	5	1652	24745	64726	ENSMUSG00000039661.14	ENSMUST00000036631.13	Dusp26	Dusp26-201	Known	Known	None	0.699999988079071	None	None	None	None
m54284U_191213_120042/17762345/ccs	PacBio_Hippocampus_Rep2	mm10_ERCC_SIRV	chr11	116086935	116078575	-	8	1764	34890	92139	ENSMUSG00000034341.17	ENSMUST00000074628.12	Wbp2	Wbp2-201	Known	Known	None	0.10000000149011612	None	None	None	None
m54284U_191213_120042/113902774/ccs	PacBio_Hippocampus_Rep2	mm10_ERCC_SIRV	chr8	31089725	31097015	+	5	1652	24745	64726	ENSMUSG00000039661.14	ENSMUST00000036631.13	Dusp26	Dusp26-201	Known	Known	None	0.699999988079071	None	None	None	None
m54284U_191107_221739/127206109/ccs	PacBio_Cortex_Rep1	mm10_ERCC_SIRV	chr10	116950421	116905781	-	10	2734	31689	83238	ENSMUSG00000064181.6	ENSMUST00000020375.6	Rab3ip	Rab3ip-201	Known	Known	None	0.15000000596046448	None	None	None	None
m54284U_191107_221739/15533261/ccs	PacBio_Cortex_Rep1	mm10_ERCC_SIRV	chr8	31089726	31097015	+	5	1651	24745	64726	ENSMUSG00000039661.14	ENSMUST00000036631.13	Dusp26	Dusp26-201	Known	Known	None	0.699999988079071	None	None	None	None
m54284U_191107_221739/36571468/ccs	PacBio_Cortex_Rep1	mm10_ERCC_SIRV	chr2	152669490	152705034	+	13	1739	6494	17162	ENSMUSG00000019188.16	ENSMUST00000089059.8	H13	H13-202	Known	Known	None	0.25	None	None	None	None
m54284U_191107_221739/127600919/ccs	PacBio_Cortex_Rep1	mm10_ERCC_SIRV	chr10	116950402	116905781	-	10	2715	31689	83238	ENSMUSG00000064181.6	ENSMUST00000020375.6	Rab3ip	Rab3ip-201	Known	Known	None	0.15000000596046448	None	None	None	None
m54284U_191107_221739/24250979/ccs	PacBio_Cortex_Rep1	mm10_ERCC_SIRV	chr8	31089726	31097015	+	5	1651	24745	64726	ENSMUSG00000039661.14	ENSMUST00000036631.13	Dusp26	Dusp26-201	Known	Known	None	0.699999988079071	None	None	None	None
m54284U_191109_043049/12126786/ccs	PacBio_Cortex_Rep2	mm10_ERCC_SIRV	chr8	31089726	31097014	+	5	1656	24745	64726	ENSMUSG00000039661.14	ENSMUST00000036631.13	Dusp26	Dusp26-201	Known	Known	None	0.6499999761581421	None	None	None	None
m54284U_191107_221739/134153514/ccs	PacBio_Cortex_Rep1	mm10_ERCC_SIRV	chr10	116950413	116905781	-	10	2726	31689	83238	ENSMUSG00000064181.6	ENSMUST00000020375.6	Rab3ip	Rab3ip-201	Known	Known	None	0.15000000596046448	None	None	None	None
m54284U_191213_120042/18154362/ccs	PacBio_Hippocampus_Rep2	mm10_ERCC_SIRV	chr11	116086935	116078575	-	7	1629	34890	92140	ENSMUSG00000034341.17	ENSMUST00000106444.3	Wbp2	Wbp2-202	Known	Known	None	0.10000000149011612	None	None	None	None
m54284U_191107_221739/39715772/ccs	PacBio_Cortex_Rep1	mm10_ERCC_SIRV	chr2	152669490	152706826	+	13	3531	6494	17162	ENSMUSG00000019188.16	ENSMUST00000089059.8	H13	H13-202	Known	Known	None	0.8999999761581421	None	None	None	None
m54284U_191109_043049/111478754/ccs	PacBio_Cortex_Rep2	mm10_ERCC_SIRV	chr8	31089726	31097015	+	5	1651	24745	64726	ENSMUSG00000039661.14	ENSMUST00000036631.13	Dusp26	Dusp26-201	Known	Known	None	0.699999988079071	None	None	None	None
m54284U_191109_043049/156371773/ccs	PacBio_Cortex_Rep2	mm10_ERCC_SIRV	chr8	31089726	31097015	+	5	1651	24745	64726	ENSMUSG00000039661.14	ENSMUST00000036631.13	Dusp26	Dusp26-201	Known	Known	None	0.699999988079071	None	None	None	None
m54284U_191107_221739/135202801/ccs	PacBio_Cortex_Rep1	mm10_ERCC_SIRV	chr10	116950385	116905781	-	11	2794	31689	83239	ENSMUSG00000064181.6	ENSMUST00000219109.1	Rab3ip	Rab3ip-203	Known	Known	None	0.15000000596046448	None	None	None	None
m54284U_191213_120042/63177127/ccs	PacBio_Hippocampus_Rep2	mm10_ERCC_SIRV	chr8	31089726	31097015	+	5	1651	24745	64726	ENSMUSG00000039661.14	ENSMUST00000036631.13	Dusp26	Dusp26-201	Known	Known	None	0.699999988079071	None	None	None	None
m54284U_191107_221739/39846092/ccs	PacBio_Cortex_Rep1	mm10_ERCC_SIRV	chr2	152669490	152705032	+	13	1737	6494	17162	ENSMUSG00000019188.16	ENSMUST00000089059.8	H13	H13-202	Known	Known	None	0.25	None	None	None	None
m54284U_191107_221739/143197470/ccs	PacBio_Cortex_Rep1	mm10_ERCC_SIRV	chr10	116950446	116905781	-	10	2759	31689	83238	ENSMUSG00000064181.6	ENSMUST00000020375.6	Rab3ip	Rab3ip-201	Known	Known	None	0.15000000596046448	None	None	None	None
m54284U_191213_120042/173867319/ccs	PacBio_Hippocampus_Rep2	mm10_ERCC_SIRV	chr8	31089726	31097015	+	5	1651	24745	64726	ENSMUSG00000039661.14	ENSMUST00000036631.13	Dusp26	Dusp26-201	Known	Known	None	0.699999988079071	None	None	None	None
m54284U_191213_120042/19203320/ccs	PacBio_Hippocampus_Rep2	mm10_ERCC_SIRV	chr11	116086928	116078575	-	8	1757	34890	92139	ENSMUSG00000034341.17	ENSMUST00000074628.12	Wbp2	Wbp2-201	Known	Known	None	0.10000000149011612	None	None	None	None
m54284U_191107_221739/26346359/ccs	PacBio_Cortex_Rep1	mm10_ERCC_SIRV	chr8	31089727	31097015	+	5	1650	24745	64726	ENSMUSG00000039661.14	ENSMUST00000036631.13	Dusp26	Dusp26-201	Known	Known	None	0.699999988079071	None	None	None	None
m54284U_191107_221739/152570383/ccs	PacBio_Cortex_Rep1	mm10_ERCC_SIRV	chr10	116950403	116905781	-	11	2812	31689	83239	ENSMUSG00000064181.6	ENSMUST00000219109.1	Rab3ip	Rab3ip-203	Known	Known	None	0.15000000596046448	None	None	None	None
m54284U_191107_221739/70649677/ccs	PacBio_Cortex_Rep1	mm10_ERCC_SIRV	chr8	31089753	31097046	+	4	1914	24745	593912	ENSMUSG00000039661.14	ENCODEMT000593912	Dusp26	ENCODEMT000593912	Known	ISM	Suffix	0.699999988079071	None	None	None	None
m54284U_191107_221739/42992116/ccs	PacBio_Cortex_Rep1	mm10_ERCC_SIRV	chr2	152669490	152705051	+	12	1556	6494	17159	ENSMUSG00000019188.16	ENSMUST00000125366.7	H13	H13-204	Known	Known	None	0.10000000149011612	None	None	None	None
m54284U_191107_221739/73270826/ccs	PacBio_Cortex_Rep1	mm10_ERCC_SIRV	chr8	31089727	31097015	+	5	1650	24745	64726	ENSMUSG00000039661.14	ENSMUST00000036631.13	Dusp26	Dusp26-201	Known	Known	None	0.699999988079071	None	None	None	None
m54284U_191107_221739/155714641/ccs	PacBio_Cortex_Rep1	mm10_ERCC_SIRV	chr10	116950379	116905781	-	11	2788	31689	83239	ENSMUSG00000064181.6	ENSMUST00000219109.1	Rab3ip	Rab3ip-203	Known	Known	None	0.15000000596046448	None	None	None	None
m54284U_191107_221739/109775424/ccs	PacBio_Cortex_Rep1	mm10_ERCC_SIRV	chr8	31089727	31097015	+	5	1650	24745	64726	ENSMUSG00000039661.14	ENSMUST00000036631.13	Dusp26	Dusp26-201	Known	Known	None	0.699999988079071	None	None	None	None
m54284U_191213_120042/20186830/ccs	PacBio_Hippocampus_Rep2	mm10_ERCC_SIRV	chr11	116086936	116078575	-	8	1765	34890	92139	ENSMUSG00000034341.17	ENSMUST00000074628.12	Wbp2	Wbp2-201	Known	Known	None	0.10000000149011612	None	None	None	None
m54284U_191107_221739/45811722/ccs	PacBio_Cortex_Rep1	mm10_ERCC_SIRV	chr2	152669490	152705036	+	13	1741	6494	17162	ENSMUSG00000019188.16	ENSMUST00000089059.8	H13	H13-202	Known	Known	None	0.25	None	None	None	None
m54284U_191107_221739/149160978/ccs	PacBio_Cortex_Rep1	mm10_ERCC_SIRV	chr8	31089727	31097015	+	5	1650	24745	64726	ENSMUSG00000039661.14	ENSMUST00000036631.13	Dusp26	Dusp26-201	Known	Known	None	0.699999988079071	None	None	None	None
m54284U_191107_221739/158663855/ccs	PacBio_Cortex_Rep1	mm10_ERCC_SIRV	chr10	116950413	116905781	-	10	2726	31689	83238	ENSMUSG00000064181.6	ENSMUST00000020375.6	Rab3ip	Rab3ip-201	Known	Known	None	0.15000000596046448	None	None	None	None
m54284U_191109_043049/61475430/ccs	PacBio_Cortex_Rep2	mm10_ERCC_SIRV	chr8	31089727	31097015	+	5	1650	24745	64726	ENSMUSG00000039661.14	ENSMUST00000036631.13	Dusp26	Dusp26-201	Known	Known	None	0.699999988079071	None	None	None	None
m54284U_191107_221739/158729110/ccs	PacBio_Cortex_Rep1	mm10_ERCC_SIRV	chr10	116950399	116905781	-	10	2712	31689	83238	ENSMUSG00000064181.6	ENSMUST00000020375.6	Rab3ip	Rab3ip-201	Known	Known	None	0.15000000596046448	None	None	None	None
m54284U_191109_043049/62849232/ccs	PacBio_Cortex_Rep2	mm10_ERCC_SIRV	chr8	31089727	31097015	+	5	1650	24745	64726	ENSMUSG00000039661.14	ENSMUST00000036631.13	Dusp26	Dusp26-201	Known	Known	None	0.699999988079071	None	None	None	None
m54284U_191107_221739/48499157/ccs	PacBio_Cortex_Rep1	mm10_ERCC_SIRV	chr2	152669490	152705017	+	12	1522	6494	17159	ENSMUSG00000019188.16	ENSMUST00000125366.7	H13	H13-204	Known	Known	None	0.15000000596046448	None	None	None	None
m54284U_191109_043049/79036493/ccs	PacBio_Cortex_Rep2	mm10_ERCC_SIRV	chr8	31089727	31097015	+	5	1650	24745	64726	ENSMUSG00000039661.14	ENSMUST00000036631.13	Dusp26	Dusp26-201	Known	Known	None	0.699999988079071	None	None	None	None
m54284U_191213_120042/22088533/ccs	PacBio_Hippocampus_Rep2	mm10_ERCC_SIRV	chr11	116086964	116078575	-	8	1793	34890	92139	ENSMUSG00000034341.17	ENSMUST00000074628.12	Wbp2	Wbp2-201	Known	Known	None	0.10000000149011612	None	None	None	None
m54284U_191107_221739/165545194/ccs	PacBio_Cortex_Rep1	mm10_ERCC_SIRV	chr10	116950406	116905781	-	10	2719	31689	83238	ENSMUSG00000064181.6	ENSMUST00000020375.6	Rab3ip	Rab3ip-201	Known	Known	None	0.15000000596046448	None	None	None	None
m54284U_191109_043049/151061129/ccs	PacBio_Cortex_Rep2	mm10_ERCC_SIRV	chr8	31089727	31097015	+	5	1650	24745	64726	ENSMUSG00000039661.14	ENSMUST00000036631.13	Dusp26	Dusp26-201	Known	Known	None	0.699999988079071	None	None	None	None
m54284U_191107_221739/52758735/ccs	PacBio_Cortex_Rep1	mm10_ERCC_SIRV	chr2	152669490	152706823	+	13	3528	6494	17162	ENSMUSG00000019188.16	ENSMUST00000089059.8	H13	H13-202	Known	Known	None	0.800000011920929	None	None	None	None
m54284U_191109_043049/158794360/ccs	PacBio_Cortex_Rep2	mm10_ERCC_SIRV	chr8	31089679	31097046	+	5	1647	24745	593901	ENSMUSG00000039661.14	ENCODEMT000593901	Dusp26	ENCODEMT000593901	Known	NNC	None	0.699999988079071	None	None	None	None
m54284U_191107_221739/166398693/ccs	PacBio_Cortex_Rep1	mm10_ERCC_SIRV	chr10	116950379	116905781	-	10	2692	31689	83238	ENSMUSG00000064181.6	ENSMUST00000020375.6	Rab3ip	Rab3ip-201	Known	Known	None	0.15000000596046448	None	None	None	None
m54284U_191109_043049/165871997/ccs	PacBio_Cortex_Rep2	mm10_ERCC_SIRV	chr8	31089727	31097015	+	4	3637	24745	594040	ENSMUSG00000039661.14	ENCODEMT000594040	Dusp26	ENCODEMT000594040	Known	NIC	None	0.699999988079071	None	None	None	None
m54284U_191107_221739/173146976/ccs	PacBio_Cortex_Rep1	mm10_ERCC_SIRV	chr10	116950381	116905786	-	10	2664	31689	594028	ENSMUSG00000064181.6	ENCODEMT000594028	Rab3ip	ENCODEMT000594028	Known	NIC	None	0.15000000596046448	None	None	None	None
m54284U_191213_120042/23136933/ccs	PacBio_Hippocampus_Rep2	mm10_ERCC_SIRV	chr11	116086935	116078575	-	8	1764	34890	92139	ENSMUSG00000034341.17	ENSMUST00000074628.12	Wbp2	Wbp2-201	Known	Known	None	0.10000000149011612	None	None	None	None
m54284U_191212_053548/29033503/ccs	PacBio_Hippocampus_Rep1	mm10_ERCC_SIRV	chr8	31089727	31097015	+	5	1650	24745	64726	ENSMUSG00000039661.14	ENSMUST00000036631.13	Dusp26	Dusp26-201	Known	Known	None	0.699999988079071	None	None	None	None
m54284U_191107_221739/53086236/ccs	PacBio_Cortex_Rep1	mm10_ERCC_SIRV	chr2	152669508	152705055	+	12	1630	6494	593935	ENSMUSG00000019188.16	ENCODEMT000593935	H13	ENCODEMT000593935	Known	NIC	None	0.10000000149011612	None	None	None	None
m54284U_191212_053548/96928591/ccs	PacBio_Hippocampus_Rep1	mm10_ERCC_SIRV	chr8	31089727	31097015	+	5	1650	24745	64726	ENSMUSG00000039661.14	ENSMUST00000036631.13	Dusp26	Dusp26-201	Known	Known	None	0.699999988079071	None	None	None	None
m54284U_191107_221739/177670012/ccs	PacBio_Cortex_Rep1	mm10_ERCC_SIRV	chr10	116950454	116905781	-	10	2767	31689	83238	ENSMUSG00000064181.6	ENSMUST00000020375.6	Rab3ip	Rab3ip-201	Known	Known	None	0.15000000596046448	None	None	None	None
m54284U_191212_053548/124848271/ccs	PacBio_Hippocampus_Rep1	mm10_ERCC_SIRV	chr8	31089727	31097015	+	5	1650	24745	64726	ENSMUSG00000039661.14	ENSMUST00000036631.13	Dusp26	Dusp26-201	Known	Known	None	0.699999988079071	None	None	None	None
m54284U_191107_221739/58130744/ccs	PacBio_Cortex_Rep1	mm10_ERCC_SIRV	chr2	152669490	152705051	+	12	1556	6494	17159	ENSMUSG00000019188.16	ENSMUST00000125366.7	H13	H13-204	Known	Known	None	0.10000000149011612	None	None	None	None
m54284U_191212_053548/138545728/ccs	PacBio_Hippocampus_Rep1	mm10_ERCC_SIRV	chr8	31089727	31097014	+	5	1649	24745	64726	ENSMUSG00000039661.14	ENSMUST00000036631.13	Dusp26	Dusp26-201	Known	Known	None	0.6499999761581421	None	None	None	None
m54284U_191107_221739/178325911/ccs	PacBio_Cortex_Rep1	mm10_ERCC_SIRV	chr10	116950396	116905786	-	10	2717	31689	594024	ENSMUSG00000064181.6	ENCODEMT000594024	Rab3ip	ENCODEMT000594024	Known	NNC	None	0.15000000596046448	None	None	None	None
m54284U_191109_043049/11470268/ccs	PacBio_Cortex_Rep2	mm10_ERCC_SIRV	chr10	116950362	116905781	-	11	2776	31689	594041	ENSMUSG00000064181.6	ENCODEMT000594041	Rab3ip	ENCODEMT000594041	Known	NIC	None	0.15000000596046448	None	None	None	None
m54284U_191213_120042/23464310/ccs	PacBio_Hippocampus_Rep2	mm10_ERCC_SIRV	chr11	116086961	116078575	-	8	1790	34890	92139	ENSMUSG00000034341.17	ENSMUST00000074628.12	Wbp2	Wbp2-201	Known	Known	None	0.10000000149011612	None	None	None	None
m54284U_191212_053548/140313168/ccs	PacBio_Hippocampus_Rep1	mm10_ERCC_SIRV	chr8	31089727	31097015	+	5	1650	24745	64726	ENSMUSG00000039661.14	ENSMUST00000036631.13	Dusp26	Dusp26-201	Known	Known	None	0.699999988079071	None	None	None	None
m54284U_191212_053548/164104355/ccs	PacBio_Hippocampus_Rep1	mm10_ERCC_SIRV	chr8	31089727	31097015	+	5	1650	24745	64726	ENSMUSG00000039661.14	ENSMUST00000036631.13	Dusp26	Dusp26-201	Known	Known	None	0.699999988079071	None	None	None	None
m54284U_191109_043049/12452464/ccs	PacBio_Cortex_Rep2	mm10_ERCC_SIRV	chr10	116950413	116905781	-	10	2726	31689	83238	ENSMUSG00000064181.6	ENSMUST00000020375.6	Rab3ip	Rab3ip-201	Known	Known	None	0.15000000596046448	None	None	None	None
m54284U_191107_221739/58197625/ccs	PacBio_Cortex_Rep1	mm10_ERCC_SIRV	chr2	152669490	152705040	+	12	1545	6494	17159	ENSMUSG00000019188.16	ENSMUST00000125366.7	H13	H13-204	Known	Known	None	0.15000000596046448	None	None	None	None
m54284U_191213_120042/4719396/ccs	PacBio_Hippocampus_Rep2	mm10_ERCC_SIRV	chr8	31089727	31097015	+	5	1650	24745	64726	ENSMUSG00000039661.14	ENSMUST00000036631.13	Dusp26	Dusp26-201	Known	Known	None	0.699999988079071	None	None	None	None
m54284U_191213_120042/8454356/ccs	PacBio_Hippocampus_Rep2	mm10_ERCC_SIRV	chr8	31089727	31097015	+	5	1650	24745	64726	ENSMUSG00000039661.14	ENSMUST00000036631.13	Dusp26	Dusp26-201	Known	Known	None	0.699999988079071	None	None	None	None
m54284U_191109_043049/17106159/ccs	PacBio_Cortex_Rep2	mm10_ERCC_SIRV	chr10	116950415	116905781	-	11	2824	31689	83239	ENSMUSG00000064181.6	ENSMUST00000219109.1	Rab3ip	Rab3ip-203	Known	Known	None	0.15000000596046448	None	None	None	None
m54284U_191213_120042/23792254/ccs	PacBio_Hippocampus_Rep2	mm10_ERCC_SIRV	chr11	116086942	116078574	-	7	1622	34890	593453	ENSMUSG00000034341.17	ENCODEMT000593453	Wbp2	ENCODEMT000593453	Known	NIC	None	0.10000000149011612	None	None	None	None
m54284U_191213_120042/12190077/ccs	PacBio_Hippocampus_Rep2	mm10_ERCC_SIRV	chr8	31089727	31097015	+	5	1650	24745	64726	ENSMUSG00000039661.14	ENSMUST00000036631.13	Dusp26	Dusp26-201	Known	Known	None	0.699999988079071	None	None	None	None
m54284U_191107_221739/58591331/ccs	PacBio_Cortex_Rep1	mm10_ERCC_SIRV	chr2	152669490	152705052	+	13	1757	6494	17162	ENSMUSG00000019188.16	ENSMUST00000089059.8	H13	H13-202	Known	Known	None	0.05000000074505806	None	None	None	None
m54284U_191213_120042/17302586/ccs	PacBio_Hippocampus_Rep2	mm10_ERCC_SIRV	chr8	31089727	31097015	+	5	1650	24745	64726	ENSMUSG00000039661.14	ENSMUST00000036631.13	Dusp26	Dusp26-201	Known	Known	None	0.699999988079071	None	None	None	None
m54284U_191109_043049/17827439/ccs	PacBio_Cortex_Rep2	mm10_ERCC_SIRV	chr10	116950413	116905781	-	10	2726	31689	83238	ENSMUSG00000064181.6	ENSMUST00000020375.6	Rab3ip	Rab3ip-201	Known	Known	None	0.15000000596046448	None	None	None	None
m54284U_191213_120042/32966463/ccs	PacBio_Hippocampus_Rep2	mm10_ERCC_SIRV	chr8	31089727	31097015	+	5	1650	24745	64726	ENSMUSG00000039661.14	ENSMUST00000036631.13	Dusp26	Dusp26-201	Known	Known	None	0.699999988079071	None	None	None	None
m54284U_191107_221739/60951314/ccs	PacBio_Cortex_Rep1	mm10_ERCC_SIRV	chr2	152669490	152705036	+	13	1741	6494	17162	ENSMUSG00000019188.16	ENSMUST00000089059.8	H13	H13-202	Known	Known	None	0.25	None	None	None	None
m54284U_191213_120042/53740588/ccs	PacBio_Hippocampus_Rep2	mm10_ERCC_SIRV	chr8	31089727	31097015	+	5	1650	24745	64726	ENSMUSG00000039661.14	ENSMUST00000036631.13	Dusp26	Dusp26-201	Known	Known	None	0.699999988079071	None	None	None	None
m54284U_191109_043049/19270487/ccs	PacBio_Cortex_Rep2	mm10_ERCC_SIRV	chr10	116950309	116905781	-	11	2718	31689	83239	ENSMUSG00000064181.6	ENSMUST00000219109.1	Rab3ip	Rab3ip-203	Known	Known	None	0.15000000596046448	None	None	None	None
m54284U_191213_120042/30410697/ccs	PacBio_Hippocampus_Rep2	mm10_ERCC_SIRV	chr11	116086936	116078575	-	8	1765	34890	92139	ENSMUSG00000034341.17	ENSMUST00000074628.12	Wbp2	Wbp2-201	Known	Known	None	0.10000000149011612	None	None	None	None
m54284U_191213_120042/72876968/ccs	PacBio_Hippocampus_Rep2	mm10_ERCC_SIRV	chr8	31089727	31097011	+	5	1646	24745	64726	ENSMUSG00000039661.14	ENSMUST00000036631.13	Dusp26	Dusp26-201	Known	Known	None	0.699999988079071	None	None	None	None
m54284U_191213_120042/121634932/ccs	PacBio_Hippocampus_Rep2	mm10_ERCC_SIRV	chr8	31089727	31097004	+	5	1639	24745	64726	ENSMUSG00000039661.14	ENSMUST00000036631.13	Dusp26	Dusp26-201	Known	Known	None	0.5	None	None	None	None
m54284U_191109_043049/24969519/ccs	PacBio_Cortex_Rep2	mm10_ERCC_SIRV	chr10	116950369	116905781	-	11	2778	31689	83239	ENSMUSG00000064181.6	ENSMUST00000219109.1	Rab3ip	Rab3ip-203	Known	Known	None	0.15000000596046448	None	None	None	None
m54284U_191107_221739/65863804/ccs	PacBio_Cortex_Rep1	mm10_ERCC_SIRV	chr2	152669490	152705040	+	13	1745	6494	17162	ENSMUSG00000019188.16	ENSMUST00000089059.8	H13	H13-202	Known	Known	None	0.15000000596046448	None	None	None	None
m54284U_191213_120042/132776344/ccs	PacBio_Hippocampus_Rep2	mm10_ERCC_SIRV	chr8	31089727	31097015	+	5	1650	24745	64726	ENSMUSG00000039661.14	ENSMUST00000036631.13	Dusp26	Dusp26-201	Known	Known	None	0.699999988079071	None	None	None	None
m54284U_191109_043049/30605822/ccs	PacBio_Cortex_Rep2	mm10_ERCC_SIRV	chr10	116950301	116905781	-	11	2710	31689	83239	ENSMUSG00000064181.6	ENSMUST00000219109.1	Rab3ip	Rab3ip-203	Known	Known	None	0.15000000596046448	None	None	None	None
m54284U_191213_120042/154143092/ccs	PacBio_Hippocampus_Rep2	mm10_ERCC_SIRV	chr8	31089727	31097015	+	5	1650	24745	64726	ENSMUSG00000039661.14	ENSMUST00000036631.13	Dusp26	Dusp26-201	Known	Known	None	0.699999988079071	None	None	None	None
m54284U_191213_120042/30868182/ccs	PacBio_Hippocampus_Rep2	mm10_ERCC_SIRV	chr11	116086936	116078575	-	7	1630	34890	92140	ENSMUSG00000034341.17	ENSMUST00000106444.3	Wbp2	Wbp2-202	Known	Known	None	0.10000000149011612	None	None	None	None
m54284U_191213_120042/158729695/ccs	PacBio_Hippocampus_Rep2	mm10_ERCC_SIRV	chr8	31089727	31097015	+	5	1650	24745	64726	ENSMUSG00000039661.14	ENSMUST00000036631.13	Dusp26	Dusp26-201	Known	Known	None	0.699999988079071	None	None	None	None
m54284U_191107_221739/66782626/ccs	PacBio_Cortex_Rep1	mm10_ERCC_SIRV	chr2	152669490	152705036	+	12	1541	6494	17159	ENSMUSG00000019188.16	ENSMUST00000125366.7	H13	H13-204	Known	Known	None	0.25	None	None	None	None
m54284U_191109_043049/30606375/ccs	PacBio_Cortex_Rep2	mm10_ERCC_SIRV	chr10	116950395	116905781	-	11	2804	31689	83239	ENSMUSG00000064181.6	ENSMUST00000219109.1	Rab3ip	Rab3ip-203	Known	Known	None	0.15000000596046448	None	None	None	None
m54284U_191213_120042/160041052/ccs	PacBio_Hippocampus_Rep2	mm10_ERCC_SIRV	chr8	31089727	31097015	+	5	1650	24745	64726	ENSMUSG00000039661.14	ENSMUST00000036631.13	Dusp26	Dusp26-201	Known	Known	None	0.699999988079071	None	None	None	None
m54284U_191107_221739/60687801/ccs	PacBio_Cortex_Rep1	mm10_ERCC_SIRV	chr8	31089728	31097015	+	5	1649	24745	64726	ENSMUSG00000039661.14	ENSMUST00000036631.13	Dusp26	Dusp26-201	Known	Known	None	0.699999988079071	None	None	None	None
m54284U_191109_043049/39256259/ccs	PacBio_Cortex_Rep2	mm10_ERCC_SIRV	chr10	116950377	116905781	-	10	2690	31689	83238	ENSMUSG00000064181.6	ENSMUST00000020375.6	Rab3ip	Rab3ip-201	Known	Known	None	0.15000000596046448	None	None	None	None
m54284U_191107_221739/74254815/ccs	PacBio_Cortex_Rep1	mm10_ERCC_SIRV	chr2	152669490	152705037	+	13	1742	6494	17162	ENSMUSG00000019188.16	ENSMUST00000089059.8	H13	H13-202	Known	Known	None	0.20000000298023224	None	None	None	None
m54284U_191107_221739/80742378/ccs	PacBio_Cortex_Rep1	mm10_ERCC_SIRV	chr8	31089728	31097015	+	5	1649	24745	64726	ENSMUSG00000039661.14	ENSMUST00000036631.13	Dusp26	Dusp26-201	Known	Known	None	0.699999988079071	None	None	None	None
m54284U_191213_120042/31261434/ccs	PacBio_Hippocampus_Rep2	mm10_ERCC_SIRV	chr11	116086933	116078575	-	8	1762	34890	92139	ENSMUSG00000034341.17	ENSMUST00000074628.12	Wbp2	Wbp2-201	Known	Known	None	0.10000000149011612	None	None	None	None
m54284U_191107_221739/110428978/ccs	PacBio_Cortex_Rep1	mm10_ERCC_SIRV	chr8	31089728	31097015	+	5	1649	24745	64726	ENSMUSG00000039661.14	ENSMUST00000036631.13	Dusp26	Dusp26-201	Known	Known	None	0.699999988079071	None	None	None	None
m54284U_191109_043049/48300634/ccs	PacBio_Cortex_Rep2	mm10_ERCC_SIRV	chr10	116950409	116905781	-	11	2818	31689	83239	ENSMUSG00000064181.6	ENSMUST00000219109.1	Rab3ip	Rab3ip-203	Known	Known	None	0.15000000596046448	None	None	None	None
m54284U_191107_221739/119736247/ccs	PacBio_Cortex_Rep1	mm10_ERCC_SIRV	chr8	31089728	31097015	+	5	1649	24745	64726	ENSMUSG00000039661.14	ENSMUST00000036631.13	Dusp26	Dusp26-201	Known	Known	None	0.699999988079071	None	None	None	None
m54284U_191107_221739/74712738/ccs	PacBio_Cortex_Rep1	mm10_ERCC_SIRV	chr2	152669490	152705049	+	13	1754	6494	17162	ENSMUSG00000019188.16	ENSMUST00000089059.8	H13	H13-202	Known	Known	None	0.10000000149011612	None	None	None	None
m54284U_191109_043049/50268406/ccs	PacBio_Cortex_Rep2	mm10_ERCC_SIRV	chr10	116950399	116905781	-	10	2712	31689	83238	ENSMUSG00000064181.6	ENSMUST00000020375.6	Rab3ip	Rab3ip-201	Known	Known	None	0.15000000596046448	None	None	None	None
m54284U_191107_221739/124977630/ccs	PacBio_Cortex_Rep1	mm10_ERCC_SIRV	chr8	31089728	31097015	+	5	1649	24745	64726	ENSMUSG00000039661.14	ENSMUST00000036631.13	Dusp26	Dusp26-201	Known	Known	None	0.699999988079071	None	None	None	None
m54284U_191107_221739/125370702/ccs	PacBio_Cortex_Rep1	mm10_ERCC_SIRV	chr8	31089728	31097015	+	5	1649	24745	64726	ENSMUSG00000039661.14	ENSMUST00000036631.13	Dusp26	Dusp26-201	Known	Known	None	0.699999988079071	None	None	None	None
m54284U_191213_120042/33096852/ccs	PacBio_Hippocampus_Rep2	mm10_ERCC_SIRV	chr11	116086964	116078575	-	8	1793	34890	92139	ENSMUSG00000034341.17	ENSMUST00000074628.12	Wbp2	Wbp2-201	Known	Known	None	0.10000000149011612	None	None	None	None
m54284U_191109_043049/51054523/ccs	PacBio_Cortex_Rep2	mm10_ERCC_SIRV	chr10	116950403	116905781	-	11	2812	31689	83239	ENSMUSG00000064181.6	ENSMUST00000219109.1	Rab3ip	Rab3ip-203	Known	Known	None	0.15000000596046448	None	None	None	None
m54284U_191107_221739/146145349/ccs	PacBio_Cortex_Rep1	mm10_ERCC_SIRV	chr8	31089728	31097015	+	5	1649	24745	64726	ENSMUSG00000039661.14	ENSMUST00000036631.13	Dusp26	Dusp26-201	Known	Known	None	0.699999988079071	None	None	None	None
m54284U_191107_221739/78186548/ccs	PacBio_Cortex_Rep1	mm10_ERCC_SIRV	chr2	152669490	152683447	+	3	2771	6494	17160	ENSMUSG00000019188.16	ENSMUST00000148156.1	H13	H13-206	Known	Known	None	0.15000000596046448	None	None	None	None
m54284U_191107_221739/159058338/ccs	PacBio_Cortex_Rep1	mm10_ERCC_SIRV	chr8	31089728	31097015	+	5	1649	24745	64726	ENSMUSG00000039661.14	ENSMUST00000036631.13	Dusp26	Dusp26-201	Known	Known	None	0.699999988079071	None	None	None	None
m54284U_191109_043049/52955984/ccs	PacBio_Cortex_Rep2	mm10_ERCC_SIRV	chr10	116950379	116905781	-	11	2788	31689	83239	ENSMUSG00000064181.6	ENSMUST00000219109.1	Rab3ip	Rab3ip-203	Known	Known	None	0.15000000596046448	None	None	None	None
m54284U_191109_043049/8192936/ccs	PacBio_Cortex_Rep2	mm10_ERCC_SIRV	chr8	31089728	31097015	+	5	1649	24745	64726	ENSMUSG00000039661.14	ENSMUST00000036631.13	Dusp26	Dusp26-201	Known	Known	None	0.699999988079071	None	None	None	None
m54284U_191213_120042/34079214/ccs	PacBio_Hippocampus_Rep2	mm10_ERCC_SIRV	chr11	116086952	116078575	-	8	1781	34890	92139	ENSMUSG00000034341.17	ENSMUST00000074628.12	Wbp2	Wbp2-201	Known	Known	None	0.10000000149011612	None	None	None	None
m54284U_191109_043049/53084283/ccs	PacBio_Cortex_Rep2	mm10_ERCC_SIRV	chr10	116950379	116905781	-	11	2788	31689	83239	ENSMUSG00000064181.6	ENSMUST00000219109.1	Rab3ip	Rab3ip-203	Known	Known	None	0.15000000596046448	None	None	None	None
m54284U_191109_043049/156567690/ccs	PacBio_Cortex_Rep2	mm10_ERCC_SIRV	chr8	31089728	31097015	+	5	1649	24745	64726	ENSMUSG00000039661.14	ENSMUST00000036631.13	Dusp26	Dusp26-201	Known	Known	None	0.699999988079071	None	None	None	None
m54284U_191107_221739/78971720/ccs	PacBio_Cortex_Rep1	mm10_ERCC_SIRV	chr2	152669490	152705036	+	13	1741	6494	17162	ENSMUSG00000019188.16	ENSMUST00000089059.8	H13	H13-202	Known	Known	None	0.25	None	None	None	None
m54284U_191109_043049/178260117/ccs	PacBio_Cortex_Rep2	mm10_ERCC_SIRV	chr8	31089728	31097015	+	5	1649	24745	64726	ENSMUSG00000039661.14	ENSMUST00000036631.13	Dusp26	Dusp26-201	Known	Known	None	0.699999988079071	None	None	None	None
m54284U_191109_043049/55905028/ccs	PacBio_Cortex_Rep2	mm10_ERCC_SIRV	chr10	116950421	116905781	-	11	2830	31689	83239	ENSMUSG00000064181.6	ENSMUST00000219109.1	Rab3ip	Rab3ip-203	Known	Known	None	0.15000000596046448	None	None	None	None
m54284U_191212_053548/37356661/ccs	PacBio_Hippocampus_Rep1	mm10_ERCC_SIRV	chr8	31089754	31097046	+	4	1913	24745	593912	ENSMUSG00000039661.14	ENCODEMT000593912	Dusp26	ENCODEMT000593912	Known	ISM	Suffix	0.699999988079071	None	None	None	None
m54284U_191107_221739/83625914/ccs	PacBio_Cortex_Rep1	mm10_ERCC_SIRV	chr2	152669508	152705055	+	12	1630	6494	593935	ENSMUSG00000019188.16	ENCODEMT000593935	H13	ENCODEMT000593935	Known	NIC	None	0.10000000149011612	None	None	None	None
m54284U_191213_120042/168299192/ccs	PacBio_Hippocampus_Rep2	mm10_ERCC_SIRV	chr8	31089728	31097015	+	5	1649	24745	64726	ENSMUSG00000039661.14	ENSMUST00000036631.13	Dusp26	Dusp26-201	Known	Known	None	0.699999988079071	None	None	None	None
m54284U_191109_043049/62260194/ccs	PacBio_Cortex_Rep2	mm10_ERCC_SIRV	chr10	116950395	116905781	-	10	2702	31689	83238	ENSMUSG00000064181.6	ENSMUST00000020375.6	Rab3ip	Rab3ip-201	Known	Known	None	0.15000000596046448	None	None	None	None
m54284U_191213_120042/35653810/ccs	PacBio_Hippocampus_Rep2	mm10_ERCC_SIRV	chr11	116086965	116078575	-	8	1794	34890	92139	ENSMUSG00000034341.17	ENSMUST00000074628.12	Wbp2	Wbp2-201	Known	Known	None	0.10000000149011612	None	None	None	None
m54284U_191212_053548/171116094/ccs	PacBio_Hippocampus_Rep1	mm10_ERCC_SIRV	chr8	31089729	31097015	+	5	1648	24745	64726	ENSMUSG00000039661.14	ENSMUST00000036631.13	Dusp26	Dusp26-201	Known	Known	None	0.699999988079071	None	None	None	None
m54284U_191212_053548/180224989/ccs	PacBio_Hippocampus_Rep1	mm10_ERCC_SIRV	chr8	31089729	31097015	+	5	1648	24745	64726	ENSMUSG00000039661.14	ENSMUST00000036631.13	Dusp26	Dusp26-201	Known	Known	None	0.699999988079071	None	None	None	None
m54284U_191109_043049/64424080/ccs	PacBio_Cortex_Rep2	mm10_ERCC_SIRV	chr10	116950401	116905781	-	10	2714	31689	83238	ENSMUSG00000064181.6	ENSMUST00000020375.6	Rab3ip	Rab3ip-201	Known	Known	None	0.15000000596046448	None	None	None	None
m54284U_191213_120042/53676418/ccs	PacBio_Hippocampus_Rep2	mm10_ERCC_SIRV	chr8	31089682	31097046	+	5	1582	24745	593900	ENSMUSG00000039661.14	ENCODEMT000593900	Dusp26	ENCODEMT000593900	Known	NNC	None	0.699999988079071	None	None	None	None
m54284U_191107_221739/84410724/ccs	PacBio_Cortex_Rep1	mm10_ERCC_SIRV	chr2	152669490	152683447	+	3	2771	6494	17160	ENSMUSG00000019188.16	ENSMUST00000148156.1	H13	H13-206	Known	Known	None	0.15000000596046448	None	None	None	None
m54284U_191109_043049/65603408/ccs	PacBio_Cortex_Rep2	mm10_ERCC_SIRV	chr10	116950399	116905781	-	10	2712	31689	83238	ENSMUSG00000064181.6	ENSMUST00000020375.6	Rab3ip	Rab3ip-201	Known	Known	None	0.15000000596046448	None	None	None	None
m54284U_191107_221739/89850026/ccs	PacBio_Cortex_Rep1	mm10_ERCC_SIRV	chr8	31089731	31097009	+	5	1640	24745	64726	ENSMUSG00000039661.14	ENSMUST00000036631.13	Dusp26	Dusp26-201	Known	Known	None	0.6499999761581421	None	None	None	None
m54284U_191107_221739/95355590/ccs	PacBio_Cortex_Rep1	mm10_ERCC_SIRV	chr8	31089732	31097010	+	5	1640	24745	64726	ENSMUSG00000039661.14	ENSMUST00000036631.13	Dusp26	Dusp26-201	Known	Known	None	0.699999988079071	None	None	None	None
m54284U_191213_120042/37422403/ccs	PacBio_Hippocampus_Rep2	mm10_ERCC_SIRV	chr11	116086954	116078575	-	8	1783	34890	92139	ENSMUSG00000034341.17	ENSMUST00000074628.12	Wbp2	Wbp2-201	Known	Known	None	0.10000000149011612	None	None	None	None
m54284U_191109_043049/66060736/ccs	PacBio_Cortex_Rep2	mm10_ERCC_SIRV	chr10	116950331	116905781	-	10	2644	31689	83238	ENSMUSG00000064181.6	ENSMUST00000020375.6	Rab3ip	Rab3ip-201	Known	Known	None	0.15000000596046448	None	None	None	None
m54284U_191109_043049/54591971/ccs	PacBio_Cortex_Rep2	mm10_ERCC_SIRV	chr8	31089684	31097046	+	5	1642	24745	593901	ENSMUSG00000039661.14	ENCODEMT000593901	Dusp26	ENCODEMT000593901	Known	NNC	None	0.699999988079071	None	None	None	None
m54284U_191107_221739/85394272/ccs	PacBio_Cortex_Rep1	mm10_ERCC_SIRV	chr2	152669490	152683447	+	3	2771	6494	17160	ENSMUSG00000019188.16	ENSMUST00000148156.1	H13	H13-206	Known	Known	None	0.15000000596046448	None	None	None	None
m54284U_191212_053548/23397111/ccs	PacBio_Hippocampus_Rep1	mm10_ERCC_SIRV	chr8	31089732	31097015	+	5	1645	24745	64726	ENSMUSG00000039661.14	ENSMUST00000036631.13	Dusp26	Dusp26-201	Known	Known	None	0.699999988079071	None	None	None	None
m54284U_191109_043049/75235980/ccs	PacBio_Cortex_Rep2	mm10_ERCC_SIRV	chr10	116950364	116905781	-	10	2658	31689	83238	ENSMUSG00000064181.6	ENSMUST00000020375.6	Rab3ip	Rab3ip-201	Known	Known	None	0.15000000596046448	None	None	None	None
m54284U_191213_120042/22610708/ccs	PacBio_Hippocampus_Rep2	mm10_ERCC_SIRV	chr8	31089732	31097042	+	5	1672	24745	64726	ENSMUSG00000039661.14	ENSMUST00000036631.13	Dusp26	Dusp26-201	Known	Known	None	0.20000000298023224	None	None	None	None
m54284U_191213_120042/148834725/ccs	PacBio_Hippocampus_Rep2	mm10_ERCC_SIRV	chr8	31089732	31097015	+	5	1645	24745	64726	ENSMUSG00000039661.14	ENSMUST00000036631.13	Dusp26	Dusp26-201	Known	Known	None	0.699999988079071	None	None	None	None
m54284U_191213_120042/38207844/ccs	PacBio_Hippocampus_Rep2	mm10_ERCC_SIRV	chr11	116086953	116078575	-	7	1647	34890	92140	ENSMUSG00000034341.17	ENSMUST00000106444.3	Wbp2	Wbp2-202	Known	Known	None	0.10000000149011612	None	None	None	None
m54284U_191109_043049/78383767/ccs	PacBio_Cortex_Rep2	mm10_ERCC_SIRV	chr10	116950406	116905781	-	11	2815	31689	83239	ENSMUSG00000064181.6	ENSMUST00000219109.1	Rab3ip	Rab3ip-203	Known	Known	None	0.15000000596046448	None	None	None	None
m54284U_191107_221739/89786234/ccs	PacBio_Cortex_Rep1	mm10_ERCC_SIRV	chr2	152669490	152705019	+	13	1743	6494	593988	ENSMUSG00000019188.16	ENCODEMT000593988	H13	ENCODEMT000593988	Known	NNC	None	0.25	None	None	None	None
m54284U_191107_221739/8192940/ccs	PacBio_Cortex_Rep1	mm10_ERCC_SIRV	chr8	31089733	31097015	+	5	1644	24745	64726	ENSMUSG00000039661.14	ENSMUST00000036631.13	Dusp26	Dusp26-201	Known	Known	None	0.699999988079071	None	None	None	None
m54284U_191107_221739/8979077/ccs	PacBio_Cortex_Rep1	mm10_ERCC_SIRV	chr8	31089733	31097013	+	5	1642	24745	64726	ENSMUSG00000039661.14	ENSMUST00000036631.13	Dusp26	Dusp26-201	Known	Known	None	0.6499999761581421	None	None	None	None
m54284U_191109_043049/84150660/ccs	PacBio_Cortex_Rep2	mm10_ERCC_SIRV	chr10	116950421	116905781	-	10	2734	31689	83238	ENSMUSG00000064181.6	ENSMUST00000020375.6	Rab3ip	Rab3ip-201	Known	Known	None	0.15000000596046448	None	None	None	None
m54284U_191107_221739/93849190/ccs	PacBio_Cortex_Rep1	mm10_ERCC_SIRV	chr2	152669490	152705036	+	13	1741	6494	17162	ENSMUSG00000019188.16	ENSMUST00000089059.8	H13	H13-202	Known	Known	None	0.25	None	None	None	None
m54284U_191107_221739/32769169/ccs	PacBio_Cortex_Rep1	mm10_ERCC_SIRV	chr8	31089733	31097015	+	5	1644	24745	64726	ENSMUSG00000039661.14	ENSMUST00000036631.13	Dusp26	Dusp26-201	Known	Known	None	0.699999988079071	None	None	None	None
m54284U_191107_221739/32966665/ccs	PacBio_Cortex_Rep1	mm10_ERCC_SIRV	chr8	31089733	31097015	+	5	1644	24745	64726	ENSMUSG00000039661.14	ENSMUST00000036631.13	Dusp26	Dusp26-201	Known	Known	None	0.699999988079071	None	None	None	None
m54284U_191213_120042/38865573/ccs	PacBio_Hippocampus_Rep2	mm10_ERCC_SIRV	chr11	116086935	116078575	-	7	1629	34890	92140	ENSMUSG00000034341.17	ENSMUST00000106444.3	Wbp2	Wbp2-202	Known	Known	None	0.10000000149011612	None	None	None	None
m54284U_191109_043049/97518927/ccs	PacBio_Cortex_Rep2	mm10_ERCC_SIRV	chr10	116950403	116905781	-	10	2716	31689	83238	ENSMUSG00000064181.6	ENSMUST00000020375.6	Rab3ip	Rab3ip-201	Known	Known	None	0.15000000596046448	None	None	None	None
m54284U_191107_221739/44828281/ccs	PacBio_Cortex_Rep1	mm10_ERCC_SIRV	chr8	31089733	31097015	+	5	1644	24745	64726	ENSMUSG00000039661.14	ENSMUST00000036631.13	Dusp26	Dusp26-201	Known	Known	None	0.699999988079071	None	None	None	None
m54284U_191107_221739/93849694/ccs	PacBio_Cortex_Rep1	mm10_ERCC_SIRV	chr2	152669490	152705017	+	13	1722	6494	17162	ENSMUSG00000019188.16	ENSMUST00000089059.8	H13	H13-202	Known	Known	None	0.15000000596046448	None	None	None	None
m54284U_191107_221739/158073549/ccs	PacBio_Cortex_Rep1	mm10_ERCC_SIRV	chr8	31089733	31097015	+	5	1644	24745	64726	ENSMUSG00000039661.14	ENSMUST00000036631.13	Dusp26	Dusp26-201	Known	Known	None	0.699999988079071	None	None	None	None
m54284U_191109_043049/105187062/ccs	PacBio_Cortex_Rep2	mm10_ERCC_SIRV	chr10	116950297	116905781	-	11	2706	31689	83239	ENSMUSG00000064181.6	ENSMUST00000219109.1	Rab3ip	Rab3ip-203	Known	Known	None	0.15000000596046448	None	None	None	None
m54284U_191109_043049/107611637/ccs	PacBio_Cortex_Rep2	mm10_ERCC_SIRV	chr10	116950369	116905781	-	8	2142	31688	594042	ENSMUSG00000034057.8	ENCODEMT000594042	Myrfl	ENCODEMT000594042	Known	NIC	None	0.15000000596046448	None	None	None	None
m54284U_191109_043049/63309216/ccs	PacBio_Cortex_Rep2	mm10_ERCC_SIRV	chr8	31089733	31097015	+	5	1644	24745	64726	ENSMUSG00000039661.14	ENSMUST00000036631.13	Dusp26	Dusp26-201	Known	Known	None	0.699999988079071	None	None	None	None
m54284U_191213_120042/39322908/ccs	PacBio_Hippocampus_Rep2	mm10_ERCC_SIRV	chr11	116086964	116078575	-	8	1793	34890	92139	ENSMUSG00000034341.17	ENSMUST00000074628.12	Wbp2	Wbp2-201	Known	Known	None	0.10000000149011612	None	None	None	None
m54284U_191109_043049/87885216/ccs	PacBio_Cortex_Rep2	mm10_ERCC_SIRV	chr8	31089733	31097015	+	5	1644	24745	64726	ENSMUSG00000039661.14	ENSMUST00000036631.13	Dusp26	Dusp26-201	Known	Known	None	0.699999988079071	None	None	None	None
m54284U_191109_043049/112264127/ccs	PacBio_Cortex_Rep2	mm10_ERCC_SIRV	chr10	116950399	116905781	-	11	2808	31689	83239	ENSMUSG00000064181.6	ENSMUST00000219109.1	Rab3ip	Rab3ip-203	Known	Known	None	0.15000000596046448	None	None	None	None
m54284U_191107_221739/94373958/ccs	PacBio_Cortex_Rep1	mm10_ERCC_SIRV	chr2	152669490	152705015	+	8	5087	6494	594043	ENSMUSG00000019188.16	ENCODEMT000594043	H13	ENCODEMT000594043	Known	NIC	None	0.10000000149011612	None	None	None	None
m54284U_191109_043049/155189254/ccs	PacBio_Cortex_Rep2	mm10_ERCC_SIRV	chr8	31089733	31097015	+	5	1644	24745	64726	ENSMUSG00000039661.14	ENSMUST00000036631.13	Dusp26	Dusp26-201	Known	Known	None	0.699999988079071	None	None	None	None
m54284U_191109_043049/171968997/ccs	PacBio_Cortex_Rep2	mm10_ERCC_SIRV	chr8	31089733	31097015	+	5	1644	24745	64726	ENSMUSG00000039661.14	ENSMUST00000036631.13	Dusp26	Dusp26-201	Known	Known	None	0.699999988079071	None	None	None	None
m54284U_191109_043049/116392689/ccs	PacBio_Cortex_Rep2	mm10_ERCC_SIRV	chr10	116950312	116905786	-	10	2595	31689	594028	ENSMUSG00000064181.6	ENCODEMT000594028	Rab3ip	ENCODEMT000594028	Known	NIC	None	0.15000000596046448	None	None	None	None
m54284U_191212_053548/11339801/ccs	PacBio_Hippocampus_Rep1	mm10_ERCC_SIRV	chr8	31089733	31097015	+	5	1644	24745	64726	ENSMUSG00000039661.14	ENSMUST00000036631.13	Dusp26	Dusp26-201	Known	Known	None	0.699999988079071	None	None	None	None
m54284U_191213_120042/39717584/ccs	PacBio_Hippocampus_Rep2	mm10_ERCC_SIRV	chr11	116086964	116078575	-	7	1658	34890	92140	ENSMUSG00000034341.17	ENSMUST00000106444.3	Wbp2	Wbp2-202	Known	Known	None	0.10000000149011612	None	None	None	None
m54284U_191212_053548/11732501/ccs	PacBio_Hippocampus_Rep1	mm10_ERCC_SIRV	chr8	31089733	31097015	+	5	1644	24745	64726	ENSMUSG00000039661.14	ENSMUST00000036631.13	Dusp26	Dusp26-201	Known	Known	None	0.699999988079071	None	None	None	None
m54284U_191107_221739/95944896/ccs	PacBio_Cortex_Rep1	mm10_ERCC_SIRV	chr2	152669490	152705035	+	13	1740	6494	17162	ENSMUSG00000019188.16	ENSMUST00000089059.8	H13	H13-202	Known	Known	None	0.25	None	None	None	None
m54284U_191109_043049/131072201/ccs	PacBio_Cortex_Rep2	mm10_ERCC_SIRV	chr10	116950406	116905781	-	11	2815	31689	83239	ENSMUSG00000064181.6	ENSMUST00000219109.1	Rab3ip	Rab3ip-203	Known	Known	None	0.15000000596046448	None	None	None	None
m54284U_191212_053548/34800224/ccs	PacBio_Hippocampus_Rep1	mm10_ERCC_SIRV	chr8	31089733	31097007	+	5	1636	24745	64726	ENSMUSG00000039661.14	ENSMUST00000036631.13	Dusp26	Dusp26-201	Known	Known	None	0.6000000238418579	None	None	None	None
m54284U_191109_043049/141822543/ccs	PacBio_Cortex_Rep2	mm10_ERCC_SIRV	chr10	116950375	116905781	-	10	2688	31689	83238	ENSMUSG00000064181.6	ENSMUST00000020375.6	Rab3ip	Rab3ip-201	Known	Known	None	0.15000000596046448	None	None	None	None
m54284U_191213_120042/4917189/ccs	PacBio_Hippocampus_Rep2	mm10_ERCC_SIRV	chr8	31089733	31097015	+	5	1644	24745	64726	ENSMUSG00000039661.14	ENSMUST00000036631.13	Dusp26	Dusp26-201	Known	Known	None	0.699999988079071	None	None	None	None
m54284U_191107_221739/98501343/ccs	PacBio_Cortex_Rep1	mm10_ERCC_SIRV	chr2	152669490	152705051	+	13	1756	6494	17162	ENSMUSG00000019188.16	ENSMUST00000089059.8	H13	H13-202	Known	Known	None	0.10000000149011612	None	None	None	None
m54284U_191213_120042/23857078/ccs	PacBio_Hippocampus_Rep2	mm10_ERCC_SIRV	chr8	31089685	31097046	+	5	1641	24745	593901	ENSMUSG00000039661.14	ENCODEMT000593901	Dusp26	ENCODEMT000593901	Known	NNC	None	0.699999988079071	None	None	None	None
m54284U_191213_120042/40831384/ccs	PacBio_Hippocampus_Rep2	mm10_ERCC_SIRV	chr11	116086961	116078575	-	8	1772	34890	92139	ENSMUSG00000034341.17	ENSMUST00000074628.12	Wbp2	Wbp2-201	Known	Known	None	0.10000000149011612	None	None	None	None
m54284U_191109_043049/143590504/ccs	PacBio_Cortex_Rep2	mm10_ERCC_SIRV	chr10	116950295	116905781	-	10	2599	31689	83238	ENSMUSG00000064181.6	ENSMUST00000020375.6	Rab3ip	Rab3ip-201	Known	Known	None	0.15000000596046448	None	None	None	None
m54284U_191213_120042/48366950/ccs	PacBio_Hippocampus_Rep2	mm10_ERCC_SIRV	chr8	31089733	31097015	+	5	1644	24745	64726	ENSMUSG00000039661.14	ENSMUST00000036631.13	Dusp26	Dusp26-201	Known	Known	None	0.699999988079071	None	None	None	None
m54284U_191213_120042/172885982/ccs	PacBio_Hippocampus_Rep2	mm10_ERCC_SIRV	chr8	31089733	31097015	+	5	1644	24745	64726	ENSMUSG00000039661.14	ENSMUST00000036631.13	Dusp26	Dusp26-201	Known	Known	None	0.699999988079071	None	None	None	None
m54284U_191109_043049/144181626/ccs	PacBio_Cortex_Rep2	mm10_ERCC_SIRV	chr10	116950377	116905781	-	11	2786	31689	83239	ENSMUSG00000064181.6	ENSMUST00000219109.1	Rab3ip	Rab3ip-203	Known	Known	None	0.15000000596046448	None	None	None	None
m54284U_191107_221739/100075990/ccs	PacBio_Cortex_Rep1	mm10_ERCC_SIRV	chr2	152669490	152705051	+	13	1756	6494	17162	ENSMUSG00000019188.16	ENSMUST00000089059.8	H13	H13-202	Known	Known	None	0.10000000149011612	None	None	None	None
m54284U_191107_221739/11666865/ccs	PacBio_Cortex_Rep1	mm10_ERCC_SIRV	chr8	31089734	31097015	+	5	1643	24745	64726	ENSMUSG00000039661.14	ENSMUST00000036631.13	Dusp26	Dusp26-201	Known	Known	None	0.699999988079071	None	None	None	None
m54284U_191107_221739/79167960/ccs	PacBio_Cortex_Rep1	mm10_ERCC_SIRV	chr8	31089734	31097015	+	5	1643	24745	64726	ENSMUSG00000039661.14	ENSMUST00000036631.13	Dusp26	Dusp26-201	Known	Known	None	0.699999988079071	None	None	None	None
m54284U_191213_120042/42074410/ccs	PacBio_Hippocampus_Rep2	mm10_ERCC_SIRV	chr11	116086946	116078575	-	8	1775	34890	92139	ENSMUSG00000034341.17	ENSMUST00000074628.12	Wbp2	Wbp2-201	Known	Known	None	0.10000000149011612	None	None	None	None
m54284U_191109_043049/157813147/ccs	PacBio_Cortex_Rep2	mm10_ERCC_SIRV	chr10	116950430	116905786	-	10	2713	31689	594028	ENSMUSG00000064181.6	ENCODEMT000594028	Rab3ip	ENCODEMT000594028	Known	NIC	None	0.15000000596046448	None	None	None	None
m54284U_191107_221739/175113078/ccs	PacBio_Cortex_Rep1	mm10_ERCC_SIRV	chr8	31089734	31097015	+	5	1643	24745	64726	ENSMUSG00000039661.14	ENSMUST00000036631.13	Dusp26	Dusp26-201	Known	Known	None	0.699999988079071	None	None	None	None
m54284U_191107_221739/100598665/ccs	PacBio_Cortex_Rep1	mm10_ERCC_SIRV	chr2	152669490	152705051	+	13	1756	6494	17162	ENSMUSG00000019188.16	ENSMUST00000089059.8	H13	H13-202	Known	Known	None	0.10000000149011612	None	None	None	None
m54284U_191107_221739/177013925/ccs	PacBio_Cortex_Rep1	mm10_ERCC_SIRV	chr8	31089734	31097015	+	5	1630	24745	64726	ENSMUSG00000039661.14	ENSMUST00000036631.13	Dusp26	Dusp26-201	Known	Known	None	0.699999988079071	None	None	None	None
m54284U_191109_043049/168102017/ccs	PacBio_Cortex_Rep2	mm10_ERCC_SIRV	chr10	116950353	116905781	-	11	2762	31689	83239	ENSMUSG00000064181.6	ENSMUST00000219109.1	Rab3ip	Rab3ip-203	Known	Known	None	0.15000000596046448	None	None	None	None
m54284U_191109_043049/8192084/ccs	PacBio_Cortex_Rep2	mm10_ERCC_SIRV	chr8	31089734	31097015	+	5	1643	24745	64726	ENSMUSG00000039661.14	ENSMUST00000036631.13	Dusp26	Dusp26-201	Known	Known	None	0.699999988079071	None	None	None	None
m54284U_191107_221739/103678969/ccs	PacBio_Cortex_Rep1	mm10_ERCC_SIRV	chr2	152669490	152705050	+	13	1755	6494	17162	ENSMUSG00000019188.16	ENSMUST00000089059.8	H13	H13-202	Known	Known	None	0.10000000149011612	None	None	None	None
m54284U_191109_043049/168428420/ccs	PacBio_Cortex_Rep2	mm10_ERCC_SIRV	chr10	116950420	116905781	-	10	2733	31689	83238	ENSMUSG00000064181.6	ENSMUST00000020375.6	Rab3ip	Rab3ip-201	Known	Known	None	0.15000000596046448	None	None	None	None
m54284U_191109_043049/38667243/ccs	PacBio_Cortex_Rep2	mm10_ERCC_SIRV	chr8	31089734	31097015	+	5	1643	24745	64726	ENSMUSG00000039661.14	ENSMUST00000036631.13	Dusp26	Dusp26-201	Known	Known	None	0.699999988079071	None	None	None	None
m54284U_191213_120042/43191110/ccs	PacBio_Hippocampus_Rep2	mm10_ERCC_SIRV	chr11	116086934	116078575	-	8	1763	34890	92139	ENSMUSG00000034341.17	ENSMUST00000074628.12	Wbp2	Wbp2-201	Known	Known	None	0.10000000149011612	None	None	None	None
m54284U_191109_043049/63701745/ccs	PacBio_Cortex_Rep2	mm10_ERCC_SIRV	chr8	31089734	31097013	+	5	1641	24745	64726	ENSMUSG00000039661.14	ENSMUST00000036631.13	Dusp26	Dusp26-201	Known	Known	None	0.6499999761581421	None	None	None	None
m54284U_191109_043049/169543327/ccs	PacBio_Cortex_Rep2	mm10_ERCC_SIRV	chr10	116950421	116905781	-	11	2830	31689	83239	ENSMUSG00000064181.6	ENSMUST00000219109.1	Rab3ip	Rab3ip-203	Known	Known	None	0.15000000596046448	None	None	None	None
m54284U_191109_043049/128321657/ccs	PacBio_Cortex_Rep2	mm10_ERCC_SIRV	chr8	31089734	31097015	+	5	1643	24745	64726	ENSMUSG00000039661.14	ENSMUST00000036631.13	Dusp26	Dusp26-201	Known	Known	None	0.699999988079071	None	None	None	None
m54284U_191107_221739/104794627/ccs	PacBio_Cortex_Rep1	mm10_ERCC_SIRV	chr2	152669490	152705048	+	13	1753	6494	17162	ENSMUSG00000019188.16	ENSMUST00000089059.8	H13	H13-202	Known	Known	None	0.15000000596046448	None	None	None	None
m54284U_191109_043049/131007706/ccs	PacBio_Cortex_Rep2	mm10_ERCC_SIRV	chr8	31089734	31097015	+	5	1643	24745	64726	ENSMUSG00000039661.14	ENSMUST00000036631.13	Dusp26	Dusp26-201	Known	Known	None	0.699999988079071	None	None	None	None
m54284U_191109_043049/169607836/ccs	PacBio_Cortex_Rep2	mm10_ERCC_SIRV	chr10	116950421	116905781	-	10	2734	31689	83238	ENSMUSG00000064181.6	ENSMUST00000020375.6	Rab3ip	Rab3ip-201	Known	Known	None	0.15000000596046448	None	None	None	None
m54284U_191213_120042/45154860/ccs	PacBio_Hippocampus_Rep2	mm10_ERCC_SIRV	chr11	116086931	116078575	-	8	1760	34890	92139	ENSMUSG00000034341.17	ENSMUST00000074628.12	Wbp2	Wbp2-201	Known	Known	None	0.10000000149011612	None	None	None	None
m54284U_191109_043049/136840279/ccs	PacBio_Cortex_Rep2	mm10_ERCC_SIRV	chr8	31089734	31097015	+	5	1643	24745	64726	ENSMUSG00000039661.14	ENSMUST00000036631.13	Dusp26	Dusp26-201	Known	Known	None	0.699999988079071	None	None	None	None
m54284U_191109_043049/162465511/ccs	PacBio_Cortex_Rep2	mm10_ERCC_SIRV	chr8	31089734	31097015	+	5	1643	24745	64726	ENSMUSG00000039661.14	ENSMUST00000036631.13	Dusp26	Dusp26-201	Known	Known	None	0.699999988079071	None	None	None	None
m54284U_191109_043049/175966635/ccs	PacBio_Cortex_Rep2	mm10_ERCC_SIRV	chr10	116950395	116905781	-	10	2708	31689	83238	ENSMUSG00000064181.6	ENSMUST00000020375.6	Rab3ip	Rab3ip-201	Known	Known	None	0.15000000596046448	None	None	None	None
m54284U_191107_221739/105186346/ccs	PacBio_Cortex_Rep1	mm10_ERCC_SIRV	chr2	152669490	152705048	+	13	1753	6494	17162	ENSMUSG00000019188.16	ENSMUST00000089059.8	H13	H13-202	Known	Known	None	0.15000000596046448	None	None	None	None
m54284U_191212_053548/11405067/ccs	PacBio_Hippocampus_Rep1	mm10_ERCC_SIRV	chr8	31089687	31097046	+	5	1571	24745	593900	ENSMUSG00000039661.14	ENCODEMT000593900	Dusp26	ENCODEMT000593900	Known	NNC	None	0.699999988079071	None	None	None	None
m54284U_191109_043049/176228839/ccs	PacBio_Cortex_Rep2	mm10_ERCC_SIRV	chr10	116950417	116905781	-	10	2730	31689	83238	ENSMUSG00000064181.6	ENSMUST00000020375.6	Rab3ip	Rab3ip-201	Known	Known	None	0.15000000596046448	None	None	None	None
m54284U_191212_053548/36375370/ccs	PacBio_Hippocampus_Rep1	mm10_ERCC_SIRV	chr8	31089734	31097015	+	5	1643	24745	64726	ENSMUSG00000039661.14	ENSMUST00000036631.13	Dusp26	Dusp26-201	Known	Known	None	0.699999988079071	None	None	None	None
m54284U_191213_120042/46073670/ccs	PacBio_Hippocampus_Rep2	mm10_ERCC_SIRV	chr11	116086954	116078575	-	8	1783	34890	92139	ENSMUSG00000034341.17	ENSMUST00000074628.12	Wbp2	Wbp2-201	Known	Known	None	0.10000000149011612	None	None	None	None
m54284U_191212_053548/75629470/ccs	PacBio_Hippocampus_Rep1	mm10_ERCC_SIRV	chr8	31089734	31097015	+	5	1643	24745	64726	ENSMUSG00000039661.14	ENSMUST00000036631.13	Dusp26	Dusp26-201	Known	Known	None	0.699999988079071	None	None	None	None
m54284U_191107_221739/106234546/ccs	PacBio_Cortex_Rep1	mm10_ERCC_SIRV	chr2	152669490	152705036	+	13	1741	6494	17162	ENSMUSG00000019188.16	ENSMUST00000089059.8	H13	H13-202	Known	Known	None	0.25	None	None	None	None
m54284U_191109_043049/176425226/ccs	PacBio_Cortex_Rep2	mm10_ERCC_SIRV	chr10	116950379	116905781	-	11	2788	31689	83239	ENSMUSG00000064181.6	ENSMUST00000219109.1	Rab3ip	Rab3ip-203	Known	Known	None	0.15000000596046448	None	None	None	None
m54284U_191212_053548/75958609/ccs	PacBio_Hippocampus_Rep1	mm10_ERCC_SIRV	chr8	31089734	31097015	+	5	1643	24745	64726	ENSMUSG00000039661.14	ENSMUST00000036631.13	Dusp26	Dusp26-201	Known	Known	None	0.699999988079071	None	None	None	None
m54284U_191212_053548/123732879/ccs	PacBio_Hippocampus_Rep1	mm10_ERCC_SIRV	chr8	31089734	31097015	+	5	1643	24745	64726	ENSMUSG00000039661.14	ENSMUST00000036631.13	Dusp26	Dusp26-201	Known	Known	None	0.699999988079071	None	None	None	None
m54284U_191212_053548/131269584/ccs	PacBio_Hippocampus_Rep1	mm10_ERCC_SIRV	chr8	31089734	31097015	+	5	1643	24745	64726	ENSMUSG00000039661.14	ENSMUST00000036631.13	Dusp26	Dusp26-201	Known	Known	None	0.699999988079071	None	None	None	None
m54284U_191107_221739/106367404/ccs	PacBio_Cortex_Rep1	mm10_ERCC_SIRV	chr2	152669490	152686702	+	3	6026	6494	17160	ENSMUSG00000019188.16	ENSMUST00000148156.1	H13	H13-206	Known	Known	None	0.20000000298023224	None	None	None	None
m54284U_191213_120042/48826299/ccs	PacBio_Hippocampus_Rep2	mm10_ERCC_SIRV	chr11	116086964	116078575	-	7	1658	34890	92140	ENSMUSG00000034341.17	ENSMUST00000106444.3	Wbp2	Wbp2-202	Known	Known	None	0.10000000149011612	None	None	None	None
m54284U_191109_043049/178980721/ccs	PacBio_Cortex_Rep2	mm10_ERCC_SIRV	chr10	116910167	116905781	-	2	1381	31688	594044	ENSMUSG00000034057.8	ENCODEMT000594044	Myrfl	ENCODEMT000594044	Known	ISM	Suffix	0.15000000596046448	None	None	None	None
m54284U_191212_053548/148374688/ccs	PacBio_Hippocampus_Rep1	mm10_ERCC_SIRV	chr8	31089734	31097015	+	5	1643	24745	64726	ENSMUSG00000039661.14	ENSMUST00000036631.13	Dusp26	Dusp26-201	Known	Known	None	0.699999988079071	None	None	None	None
m54284U_191213_120042/100795488/ccs	PacBio_Hippocampus_Rep2	mm10_ERCC_SIRV	chr8	31089734	31097015	+	5	1643	24745	64726	ENSMUSG00000039661.14	ENSMUST00000036631.13	Dusp26	Dusp26-201	Known	Known	None	0.699999988079071	None	None	None	None
m54284U_191213_120042/117049563/ccs	PacBio_Hippocampus_Rep2	mm10_ERCC_SIRV	chr8	31089734	31097014	+	5	1642	24745	64726	ENSMUSG00000039661.14	ENSMUST00000036631.13	Dusp26	Dusp26-201	Known	Known	None	0.6499999761581421	None	None	None	None
m54284U_191107_221739/107938409/ccs	PacBio_Cortex_Rep1	mm10_ERCC_SIRV	chr2	152669490	152705050	+	13	1755	6494	17162	ENSMUSG00000019188.16	ENSMUST00000089059.8	H13	H13-202	Known	Known	None	0.10000000149011612	None	None	None	None
m54284U_191212_053548/1706737/ccs	PacBio_Hippocampus_Rep1	mm10_ERCC_SIRV	chr10	116950393	116905781	-	10	2706	31689	83238	ENSMUSG00000064181.6	ENSMUST00000020375.6	Rab3ip	Rab3ip-201	Known	Known	None	0.15000000596046448	None	None	None	None
m54284U_191213_120042/140839538/ccs	PacBio_Hippocampus_Rep2	mm10_ERCC_SIRV	chr8	31089734	31097015	+	5	1643	24745	64726	ENSMUSG00000039661.14	ENSMUST00000036631.13	Dusp26	Dusp26-201	Known	Known	None	0.699999988079071	None	None	None	None
m54284U_191213_120042/48956580/ccs	PacBio_Hippocampus_Rep2	mm10_ERCC_SIRV	chr11	116086943	116078575	-	8	1772	34890	92139	ENSMUSG00000034341.17	ENSMUST00000074628.12	Wbp2	Wbp2-201	Known	Known	None	0.10000000149011612	None	None	None	None
m54284U_191107_221739/72680207/ccs	PacBio_Cortex_Rep1	mm10_ERCC_SIRV	chr8	31089735	31097015	+	5	1642	24745	64726	ENSMUSG00000039661.14	ENSMUST00000036631.13	Dusp26	Dusp26-201	Known	Known	None	0.699999988079071	None	None	None	None
m54284U_191212_053548/6161411/ccs	PacBio_Hippocampus_Rep1	mm10_ERCC_SIRV	chr10	116950420	116905781	-	10	2733	31689	83238	ENSMUSG00000064181.6	ENSMUST00000020375.6	Rab3ip	Rab3ip-201	Known	Known	None	0.15000000596046448	None	None	None	None
m54284U_191107_221739/160893611/ccs	PacBio_Cortex_Rep1	mm10_ERCC_SIRV	chr8	31089735	31097015	+	5	1642	24745	64726	ENSMUSG00000039661.14	ENSMUST00000036631.13	Dusp26	Dusp26-201	Known	Known	None	0.699999988079071	None	None	None	None
m54284U_191107_221739/109708347/ccs	PacBio_Cortex_Rep1	mm10_ERCC_SIRV	chr2	152669490	152683441	+	3	2765	6494	17160	ENSMUSG00000019188.16	ENSMUST00000148156.1	H13	H13-206	Known	Known	None	0.10000000149011612	None	None	None	None
m54284U_191212_053548/143721612/ccs	PacBio_Hippocampus_Rep1	mm10_ERCC_SIRV	chr8	31089735	31097015	+	5	1642	24745	64726	ENSMUSG00000039661.14	ENSMUST00000036631.13	Dusp26	Dusp26-201	Known	Known	None	0.699999988079071	None	None	None	None
m54284U_191212_053548/11076118/ccs	PacBio_Hippocampus_Rep1	mm10_ERCC_SIRV	chr10	116950375	116905781	-	11	2784	31689	83239	ENSMUSG00000064181.6	ENSMUST00000219109.1	Rab3ip	Rab3ip-203	Known	Known	None	0.15000000596046448	None	None	None	None
m54284U_191213_120042/80152984/ccs	PacBio_Hippocampus_Rep2	mm10_ERCC_SIRV	chr8	31089735	31097015	+	5	1642	24745	64726	ENSMUSG00000039661.14	ENSMUST00000036631.13	Dusp26	Dusp26-201	Known	Known	None	0.699999988079071	None	None	None	None
m54284U_191213_120042/49810131/ccs	PacBio_Hippocampus_Rep2	mm10_ERCC_SIRV	chr11	116086995	116078575	-	8	1824	34890	92139	ENSMUSG00000034341.17	ENSMUST00000074628.12	Wbp2	Wbp2-201	Known	Known	None	0.10000000149011612	None	None	None	None
m54284U_191212_053548/13435130/ccs	PacBio_Hippocampus_Rep1	mm10_ERCC_SIRV	chr10	116950399	116905781	-	11	2808	31689	83239	ENSMUSG00000064181.6	ENSMUST00000219109.1	Rab3ip	Rab3ip-203	Known	Known	None	0.15000000596046448	None	None	None	None
m54284U_191107_221739/30278123/ccs	PacBio_Cortex_Rep1	mm10_ERCC_SIRV	chr8	31089736	31097014	+	5	1640	24745	64726	ENSMUSG00000039661.14	ENSMUST00000036631.13	Dusp26	Dusp26-201	Known	Known	None	0.6499999761581421	None	None	None	None
m54284U_191107_221739/110887287/ccs	PacBio_Cortex_Rep1	mm10_ERCC_SIRV	chr2	152669508	152705039	+	12	1614	6494	593935	ENSMUSG00000019188.16	ENCODEMT000593935	H13	ENCODEMT000593935	Known	NIC	None	0.25	None	None	None	None
m54284U_191107_221739/110428221/ccs	PacBio_Cortex_Rep1	mm10_ERCC_SIRV	chr8	31089736	31097015	+	5	1635	24745	64726	ENSMUSG00000039661.14	ENSMUST00000036631.13	Dusp26	Dusp26-201	Known	Known	None	0.699999988079071	None	None	None	None
m54284U_191212_053548/13830236/ccs	PacBio_Hippocampus_Rep1	mm10_ERCC_SIRV	chr10	116950411	116905781	-	10	2718	31689	83238	ENSMUSG00000064181.6	ENSMUST00000020375.6	Rab3ip	Rab3ip-201	Known	Known	None	0.15000000596046448	None	None	None	None
m54284U_191107_221739/126093476/ccs	PacBio_Cortex_Rep1	mm10_ERCC_SIRV	chr8	31089736	31097015	+	5	1641	24745	64726	ENSMUSG00000039661.14	ENSMUST00000036631.13	Dusp26	Dusp26-201	Known	Known	None	0.699999988079071	None	None	None	None
m54284U_191107_221739/157745190/ccs	PacBio_Cortex_Rep1	mm10_ERCC_SIRV	chr8	31089736	31097015	+	5	1641	24745	64726	ENSMUSG00000039661.14	ENSMUST00000036631.13	Dusp26	Dusp26-201	Known	Known	None	0.699999988079071	None	None	None	None
m54284U_191107_221739/111869960/ccs	PacBio_Cortex_Rep1	mm10_ERCC_SIRV	chr2	152669490	152705050	+	12	1555	6494	17159	ENSMUSG00000019188.16	ENSMUST00000125366.7	H13	H13-204	Known	Known	None	0.10000000149011612	None	None	None	None
m54284U_191213_120042/51251211/ccs	PacBio_Hippocampus_Rep2	mm10_ERCC_SIRV	chr11	116086963	116078575	-	8	1792	34890	92139	ENSMUSG00000034341.17	ENSMUST00000074628.12	Wbp2	Wbp2-201	Known	Known	None	0.10000000149011612	None	None	None	None
m54284U_191212_053548/18023200/ccs	PacBio_Hippocampus_Rep1	mm10_ERCC_SIRV	chr10	116950379	116905781	-	10	2692	31689	83238	ENSMUSG00000064181.6	ENSMUST00000020375.6	Rab3ip	Rab3ip-201	Known	Known	None	0.15000000596046448	None	None	None	None
m54284U_191109_043049/7866895/ccs	PacBio_Cortex_Rep2	mm10_ERCC_SIRV	chr8	31089736	31097015	+	5	1641	24745	64726	ENSMUSG00000039661.14	ENSMUST00000036631.13	Dusp26	Dusp26-201	Known	Known	None	0.699999988079071	None	None	None	None
m54284U_191212_053548/164233969/ccs	PacBio_Hippocampus_Rep1	mm10_ERCC_SIRV	chr8	31089736	31097015	+	5	1641	24745	64726	ENSMUSG00000039661.14	ENSMUST00000036631.13	Dusp26	Dusp26-201	Known	Known	None	0.699999988079071	None	None	None	None
m54284U_191212_053548/20513995/ccs	PacBio_Hippocampus_Rep1	mm10_ERCC_SIRV	chr10	116950409	116905781	-	10	2722	31689	83238	ENSMUSG00000064181.6	ENSMUST00000020375.6	Rab3ip	Rab3ip-201	Known	Known	None	0.15000000596046448	None	None	None	None
m54284U_191107_221739/112003733/ccs	PacBio_Cortex_Rep1	mm10_ERCC_SIRV	chr2	152669490	152705034	+	13	1739	6494	17162	ENSMUSG00000019188.16	ENSMUST00000089059.8	H13	H13-202	Known	Known	None	0.25	None	None	None	None
m54284U_191212_053548/179177218/ccs	PacBio_Hippocampus_Rep1	mm10_ERCC_SIRV	chr8	31089736	31097007	+	5	1626	24745	64726	ENSMUSG00000039661.14	ENSMUST00000036631.13	Dusp26	Dusp26-201	Known	Known	None	0.6000000238418579	None	None	None	None
m54284U_191213_120042/15664098/ccs	PacBio_Hippocampus_Rep2	mm10_ERCC_SIRV	chr8	31089736	31097015	+	5	1641	24745	64726	ENSMUSG00000039661.14	ENSMUST00000036631.13	Dusp26	Dusp26-201	Known	Known	None	0.699999988079071	None	None	None	None
m54284U_191212_053548/21430750/ccs	PacBio_Hippocampus_Rep1	mm10_ERCC_SIRV	chr10	116950375	116905781	-	10	2688	31689	83238	ENSMUSG00000064181.6	ENSMUST00000020375.6	Rab3ip	Rab3ip-201	Known	Known	None	0.15000000596046448	None	None	None	None
m54284U_191213_120042/52430243/ccs	PacBio_Hippocampus_Rep2	mm10_ERCC_SIRV	chr11	116086957	116078575	-	7	1651	34890	92140	ENSMUSG00000034341.17	ENSMUST00000106444.3	Wbp2	Wbp2-202	Known	Known	None	0.10000000149011612	None	None	None	None
m54284U_191213_120042/127993963/ccs	PacBio_Hippocampus_Rep2	mm10_ERCC_SIRV	chr8	31089736	31097015	+	5	1641	24745	64726	ENSMUSG00000039661.14	ENSMUST00000036631.13	Dusp26	Dusp26-201	Known	Known	None	0.699999988079071	None	None	None	None
m54284U_191107_221739/112986947/ccs	PacBio_Cortex_Rep1	mm10_ERCC_SIRV	chr2	152669490	152705049	+	13	1754	6494	17162	ENSMUSG00000019188.16	ENSMUST00000089059.8	H13	H13-202	Known	Known	None	0.10000000149011612	None	None	None	None
m54284U_191213_120042/162597316/ccs	PacBio_Hippocampus_Rep2	mm10_ERCC_SIRV	chr8	31089736	31097015	+	5	1641	24745	64726	ENSMUSG00000039661.14	ENSMUST00000036631.13	Dusp26	Dusp26-201	Known	Known	None	0.699999988079071	None	None	None	None
m54284U_191212_053548/26740665/ccs	PacBio_Hippocampus_Rep1	mm10_ERCC_SIRV	chr10	116950432	116905781	-	11	2841	31689	83239	ENSMUSG00000064181.6	ENSMUST00000219109.1	Rab3ip	Rab3ip-203	Known	Known	None	0.15000000596046448	None	None	None	None
m54284U_191213_120042/167774726/ccs	PacBio_Hippocampus_Rep2	mm10_ERCC_SIRV	chr8	31089736	31097015	+	5	1635	24745	64726	ENSMUSG00000039661.14	ENSMUST00000036631.13	Dusp26	Dusp26-201	Known	Known	None	0.699999988079071	None	None	None	None
m54284U_191212_053548/32769020/ccs	PacBio_Hippocampus_Rep1	mm10_ERCC_SIRV	chr10	116950399	116905784	-	11	2804	31689	594036	ENSMUSG00000064181.6	ENCODEMT000594036	Rab3ip	ENCODEMT000594036	Known	NNC	None	0.15000000596046448	None	None	None	None
m54284U_191213_120042/64686621/ccs	PacBio_Hippocampus_Rep2	mm10_ERCC_SIRV	chr8	31089737	31097015	+	5	1640	24745	64726	ENSMUSG00000039661.14	ENSMUST00000036631.13	Dusp26	Dusp26-201	Known	Known	None	0.699999988079071	None	None	None	None
m54284U_191107_221739/113312969/ccs	PacBio_Cortex_Rep1	mm10_ERCC_SIRV	chr2	152669490	152705032	+	13	1737	6494	17162	ENSMUSG00000019188.16	ENSMUST00000089059.8	H13	H13-202	Known	Known	None	0.25	None	None	None	None
m54284U_191213_120042/53871111/ccs	PacBio_Hippocampus_Rep2	mm10_ERCC_SIRV	chr11	116086943	116078575	-	8	1772	34890	92139	ENSMUSG00000034341.17	ENSMUST00000074628.12	Wbp2	Wbp2-201	Known	Known	None	0.10000000149011612	None	None	None	None
m54284U_191213_120042/149423452/ccs	PacBio_Hippocampus_Rep2	mm10_ERCC_SIRV	chr8	31089738	31097015	+	5	1630	24745	64726	ENSMUSG00000039661.14	ENSMUST00000036631.13	Dusp26	Dusp26-201	Known	Known	None	0.699999988079071	None	None	None	None
m54284U_191212_053548/34081186/ccs	PacBio_Hippocampus_Rep1	mm10_ERCC_SIRV	chr10	116950376	116905781	-	10	2689	31689	83238	ENSMUSG00000064181.6	ENSMUST00000020375.6	Rab3ip	Rab3ip-201	Known	Known	None	0.15000000596046448	None	None	None	None
m54284U_191109_043049/158599517/ccs	PacBio_Cortex_Rep2	mm10_ERCC_SIRV	chr8	31089739	31097015	+	5	1638	24745	64726	ENSMUSG00000039661.14	ENSMUST00000036631.13	Dusp26	Dusp26-201	Known	Known	None	0.699999988079071	None	None	None	None
m54284U_191107_221739/25952470/ccs	PacBio_Cortex_Rep1	mm10_ERCC_SIRV	chr8	31089742	31097004	+	5	1624	24745	64726	ENSMUSG00000039661.14	ENSMUST00000036631.13	Dusp26	Dusp26-201	Known	Known	None	0.5	None	None	None	None
m54284U_191107_221739/113378306/ccs	PacBio_Cortex_Rep1	mm10_ERCC_SIRV	chr2	152669490	152705043	+	13	1748	6494	17162	ENSMUSG00000019188.16	ENSMUST00000089059.8	H13	H13-202	Known	Known	None	0.15000000596046448	None	None	None	None
m54284U_191212_053548/34343500/ccs	PacBio_Hippocampus_Rep1	mm10_ERCC_SIRV	chr10	116950295	116905781	-	10	2608	31689	83238	ENSMUSG00000064181.6	ENSMUST00000020375.6	Rab3ip	Rab3ip-201	Known	Known	None	0.15000000596046448	None	None	None	None
m54284U_191109_043049/122683929/ccs	PacBio_Cortex_Rep2	mm10_ERCC_SIRV	chr8	31089743	31097015	+	5	1634	24745	64726	ENSMUSG00000039661.14	ENSMUST00000036631.13	Dusp26	Dusp26-201	Known	Known	None	0.699999988079071	None	None	None	None
m54284U_191213_120042/56033785/ccs	PacBio_Hippocampus_Rep2	mm10_ERCC_SIRV	chr11	116086938	116078575	-	8	1767	34890	92139	ENSMUSG00000034341.17	ENSMUST00000074628.12	Wbp2	Wbp2-201	Known	Known	None	0.10000000149011612	None	None	None	None
m54284U_191107_221739/148703519/ccs	PacBio_Cortex_Rep1	mm10_ERCC_SIRV	chr8	31089744	31097015	+	5	1633	24745	64726	ENSMUSG00000039661.14	ENSMUST00000036631.13	Dusp26	Dusp26-201	Known	Known	None	0.699999988079071	None	None	None	None
m54284U_191212_053548/35719835/ccs	PacBio_Hippocampus_Rep1	mm10_ERCC_SIRV	chr10	116950310	116905781	-	10	2623	31689	83238	ENSMUSG00000064181.6	ENSMUST00000020375.6	Rab3ip	Rab3ip-201	Known	Known	None	0.15000000596046448	None	None	None	None
m54284U_191107_221739/173080649/ccs	PacBio_Cortex_Rep1	mm10_ERCC_SIRV	chr8	31089744	31097013	+	5	1631	24745	64726	ENSMUSG00000039661.14	ENSMUST00000036631.13	Dusp26	Dusp26-201	Known	Known	None	0.6499999761581421	None	None	None	None
m54284U_191107_221739/113509735/ccs	PacBio_Cortex_Rep1	mm10_ERCC_SIRV	chr2	152669490	152705051	+	13	1749	6494	17162	ENSMUSG00000019188.16	ENSMUST00000089059.8	H13	H13-202	Known	Known	None	0.10000000149011612	None	None	None	None
m54284U_191109_043049/21431598/ccs	PacBio_Cortex_Rep2	mm10_ERCC_SIRV	chr8	31089744	31097015	+	5	1633	24745	64726	ENSMUSG00000039661.14	ENSMUST00000036631.13	Dusp26	Dusp26-201	Known	Known	None	0.699999988079071	None	None	None	None
m54284U_191212_053548/40962029/ccs	PacBio_Hippocampus_Rep1	mm10_ERCC_SIRV	chr10	116950480	116905781	-	10	2793	31689	83238	ENSMUSG00000064181.6	ENSMUST00000020375.6	Rab3ip	Rab3ip-201	Known	Known	None	0.15000000596046448	None	None	None	None
m54284U_191109_043049/29951240/ccs	PacBio_Cortex_Rep2	mm10_ERCC_SIRV	chr8	31089744	31097015	+	5	1633	24745	64726	ENSMUSG00000039661.14	ENSMUST00000036631.13	Dusp26	Dusp26-201	Known	Known	None	0.699999988079071	None	None	None	None
m54284U_191213_120042/56690473/ccs	PacBio_Hippocampus_Rep2	mm10_ERCC_SIRV	chr11	116086936	116078575	-	8	1765	34890	92139	ENSMUSG00000034341.17	ENSMUST00000074628.12	Wbp2	Wbp2-201	Known	Known	None	0.10000000149011612	None	None	None	None
m54284U_191212_053548/54724197/ccs	PacBio_Hippocampus_Rep1	mm10_ERCC_SIRV	chr10	116950312	116905781	-	10	2625	31689	83238	ENSMUSG00000064181.6	ENSMUST00000020375.6	Rab3ip	Rab3ip-201	Known	Known	None	0.15000000596046448	None	None	None	None
m54284U_191109_043049/84410556/ccs	PacBio_Cortex_Rep2	mm10_ERCC_SIRV	chr8	31089744	31097015	+	5	1633	24745	64726	ENSMUSG00000039661.14	ENSMUST00000036631.13	Dusp26	Dusp26-201	Known	Known	None	0.699999988079071	None	None	None	None
m54284U_191107_221739/114950884/ccs	PacBio_Cortex_Rep1	mm10_ERCC_SIRV	chr2	152669490	152705048	+	13	1753	6494	17162	ENSMUSG00000019188.16	ENSMUST00000089059.8	H13	H13-202	Known	Known	None	0.15000000596046448	None	None	None	None
m54284U_191212_053548/5702370/ccs	PacBio_Hippocampus_Rep1	mm10_ERCC_SIRV	chr8	31089744	31097015	+	5	1633	24745	64726	ENSMUSG00000039661.14	ENSMUST00000036631.13	Dusp26	Dusp26-201	Known	Known	None	0.699999988079071	None	None	None	None
m54284U_191212_053548/76284239/ccs	PacBio_Hippocampus_Rep1	mm10_ERCC_SIRV	chr8	31089744	31097015	+	5	1633	24745	64726	ENSMUSG00000039661.14	ENSMUST00000036631.13	Dusp26	Dusp26-201	Known	Known	None	0.699999988079071	None	None	None	None
m54284U_191212_053548/55904017/ccs	PacBio_Hippocampus_Rep1	mm10_ERCC_SIRV	chr10	116914179	116905781	-	4	1591	31688	594045	ENSMUSG00000034057.8	ENCODEMT000594045	Myrfl	ENCODEMT000594045	Known	ISM	Suffix	0.15000000596046448	None	None	None	None
m54284U_191212_053548/135856848/ccs	PacBio_Hippocampus_Rep1	mm10_ERCC_SIRV	chr8	31089744	31097015	+	5	1633	24745	64726	ENSMUSG00000039661.14	ENSMUST00000036631.13	Dusp26	Dusp26-201	Known	Known	None	0.699999988079071	None	None	None	None
m54284U_191107_221739/116852089/ccs	PacBio_Cortex_Rep1	mm10_ERCC_SIRV	chr2	152669490	152705034	+	12	1539	6494	17159	ENSMUSG00000019188.16	ENSMUST00000125366.7	H13	H13-204	Known	Known	None	0.25	None	None	None	None
m54284U_191213_120042/57083723/ccs	PacBio_Hippocampus_Rep2	mm10_ERCC_SIRV	chr11	116086977	116078575	-	8	1806	34890	92139	ENSMUSG00000034341.17	ENSMUST00000074628.12	Wbp2	Wbp2-201	Known	Known	None	0.10000000149011612	None	None	None	None
m54284U_191213_120042/50856750/ccs	PacBio_Hippocampus_Rep2	mm10_ERCC_SIRV	chr8	31089744	31097015	+	5	1633	24745	64726	ENSMUSG00000039661.14	ENSMUST00000036631.13	Dusp26	Dusp26-201	Known	Known	None	0.699999988079071	None	None	None	None
m54284U_191213_120042/69273632/ccs	PacBio_Hippocampus_Rep2	mm10_ERCC_SIRV	chr8	31089744	31097015	+	5	1633	24745	64726	ENSMUSG00000039661.14	ENSMUST00000036631.13	Dusp26	Dusp26-201	Known	Known	None	0.699999988079071	None	None	None	None
m54284U_191212_053548/61080814/ccs	PacBio_Hippocampus_Rep1	mm10_ERCC_SIRV	chr10	116950377	116905781	-	10	2690	31689	83238	ENSMUSG00000064181.6	ENSMUST00000020375.6	Rab3ip	Rab3ip-201	Known	Known	None	0.15000000596046448	None	None	None	None
m54284U_191213_120042/154142410/ccs	PacBio_Hippocampus_Rep2	mm10_ERCC_SIRV	chr8	31089744	31097015	+	5	1633	24745	64726	ENSMUSG00000039661.14	ENSMUST00000036631.13	Dusp26	Dusp26-201	Known	Known	None	0.699999988079071	None	None	None	None
m54284U_191107_221739/120652801/ccs	PacBio_Cortex_Rep1	mm10_ERCC_SIRV	chr2	152669490	152705050	+	13	1755	6494	17162	ENSMUSG00000019188.16	ENSMUST00000089059.8	H13	H13-202	Known	Known	None	0.10000000149011612	None	None	None	None
m54284U_191212_053548/64095102/ccs	PacBio_Hippocampus_Rep1	mm10_ERCC_SIRV	chr10	116950374	116905781	-	10	2687	31689	83238	ENSMUSG00000064181.6	ENSMUST00000020375.6	Rab3ip	Rab3ip-201	Known	Known	None	0.15000000596046448	None	None	None	None
m54284U_191213_120042/167313559/ccs	PacBio_Hippocampus_Rep2	mm10_ERCC_SIRV	chr8	31089744	31097015	+	5	1633	24745	64726	ENSMUSG00000039661.14	ENSMUST00000036631.13	Dusp26	Dusp26-201	Known	Known	None	0.699999988079071	None	None	None	None
m54284U_191213_120042/57607275/ccs	PacBio_Hippocampus_Rep2	mm10_ERCC_SIRV	chr11	116086964	116078575	-	8	1793	34890	92139	ENSMUSG00000034341.17	ENSMUST00000074628.12	Wbp2	Wbp2-201	Known	Known	None	0.10000000149011612	None	None	None	None
m54284U_191107_221739/44632279/ccs	PacBio_Cortex_Rep1	mm10_ERCC_SIRV	chr8	31089745	31097015	+	5	1632	24745	64726	ENSMUSG00000039661.14	ENSMUST00000036631.13	Dusp26	Dusp26-201	Known	Known	None	0.699999988079071	None	None	None	None
m54284U_191212_053548/64161086/ccs	PacBio_Hippocampus_Rep1	mm10_ERCC_SIRV	chr10	116950426	116905781	-	10	2739	31689	83238	ENSMUSG00000064181.6	ENSMUST00000020375.6	Rab3ip	Rab3ip-201	Known	Known	None	0.15000000596046448	None	None	None	None
m54284U_191107_221739/121571945/ccs	PacBio_Cortex_Rep1	mm10_ERCC_SIRV	chr2	152669490	152705032	+	13	1737	6494	17162	ENSMUSG00000019188.16	ENSMUST00000089059.8	H13	H13-202	Known	Known	None	0.25	None	None	None	None
m54284U_191107_221739/47908948/ccs	PacBio_Cortex_Rep1	mm10_ERCC_SIRV	chr8	31089745	31097015	+	5	1632	24745	64726	ENSMUSG00000039661.14	ENSMUST00000036631.13	Dusp26	Dusp26-201	Known	Known	None	0.699999988079071	None	None	None	None
m54284U_191107_221739/81593185/ccs	PacBio_Cortex_Rep1	mm10_ERCC_SIRV	chr8	31089745	31097015	+	5	1632	24745	64726	ENSMUSG00000039661.14	ENSMUST00000036631.13	Dusp26	Dusp26-201	Known	Known	None	0.699999988079071	None	None	None	None
m54284U_191212_053548/66848698/ccs	PacBio_Hippocampus_Rep1	mm10_ERCC_SIRV	chr10	116950322	116905786	-	11	2714	31689	594026	ENSMUSG00000064181.6	ENCODEMT000594026	Rab3ip	ENCODEMT000594026	Known	NIC	None	0.15000000596046448	None	None	None	None
m54284U_191107_221739/88016054/ccs	PacBio_Cortex_Rep1	mm10_ERCC_SIRV	chr8	31089745	31097015	+	5	1632	24745	64726	ENSMUSG00000039661.14	ENSMUST00000036631.13	Dusp26	Dusp26-201	Known	Known	None	0.699999988079071	None	None	None	None
m54284U_191212_053548/68093499/ccs	PacBio_Hippocampus_Rep1	mm10_ERCC_SIRV	chr10	116950380	116905781	-	10	2850	31688	594046	ENSMUSG00000034057.8	ENCODEMT000594046	Myrfl	ENCODEMT000594046	Known	NNC	None	0.15000000596046448	None	None	None	None
m54284U_191213_120042/58852568/ccs	PacBio_Hippocampus_Rep2	mm10_ERCC_SIRV	chr11	116086964	116078575	-	7	1658	34890	92140	ENSMUSG00000034341.17	ENSMUST00000106444.3	Wbp2	Wbp2-202	Known	Known	None	0.10000000149011612	None	None	None	None
m54284U_191107_221739/123995153/ccs	PacBio_Cortex_Rep1	mm10_ERCC_SIRV	chr2	152669490	152705048	+	13	1753	6494	17162	ENSMUSG00000019188.16	ENSMUST00000089059.8	H13	H13-202	Known	Known	None	0.15000000596046448	None	None	None	None
m54284U_191107_221739/108855730/ccs	PacBio_Cortex_Rep1	mm10_ERCC_SIRV	chr8	31089745	31097015	+	5	1632	24745	64726	ENSMUSG00000039661.14	ENSMUST00000036631.13	Dusp26	Dusp26-201	Known	Known	None	0.699999988079071	None	None	None	None
m54284U_191107_221739/158074882/ccs	PacBio_Cortex_Rep1	mm10_ERCC_SIRV	chr8	31089745	31097015	+	5	1632	24745	64726	ENSMUSG00000039661.14	ENSMUST00000036631.13	Dusp26	Dusp26-201	Known	Known	None	0.699999988079071	None	None	None	None
m54284U_191212_053548/68486106/ccs	PacBio_Hippocampus_Rep1	mm10_ERCC_SIRV	chr10	116950399	116905781	-	11	2808	31689	83239	ENSMUSG00000064181.6	ENSMUST00000219109.1	Rab3ip	Rab3ip-203	Known	Known	None	0.15000000596046448	None	None	None	None
m54284U_191107_221739/177471602/ccs	PacBio_Cortex_Rep1	mm10_ERCC_SIRV	chr8	31089745	31097015	+	5	1632	24745	64726	ENSMUSG00000039661.14	ENSMUST00000036631.13	Dusp26	Dusp26-201	Known	Known	None	0.699999988079071	None	None	None	None
m54284U_191107_221739/127535621/ccs	PacBio_Cortex_Rep1	mm10_ERCC_SIRV	chr2	152669490	152705061	+	12	1566	6494	17159	ENSMUSG00000019188.16	ENSMUST00000125366.7	H13	H13-204	Known	Known	None	0.20000000298023224	None	None	None	None
m54284U_191109_043049/12583661/ccs	PacBio_Cortex_Rep2	mm10_ERCC_SIRV	chr8	31089745	31097015	+	5	1632	24745	64726	ENSMUSG00000039661.14	ENSMUST00000036631.13	Dusp26	Dusp26-201	Known	Known	None	0.699999988079071	None	None	None	None
m54284U_191213_120042/59442462/ccs	PacBio_Hippocampus_Rep2	mm10_ERCC_SIRV	chr11	116086936	116078575	-	7	1630	34890	92140	ENSMUSG00000034341.17	ENSMUST00000106444.3	Wbp2	Wbp2-202	Known	Known	None	0.10000000149011612	None	None	None	None
m54284U_191212_053548/70059119/ccs	PacBio_Hippocampus_Rep1	mm10_ERCC_SIRV	chr10	116950395	116905781	-	11	2804	31689	83239	ENSMUSG00000064181.6	ENSMUST00000219109.1	Rab3ip	Rab3ip-203	Known	Known	None	0.15000000596046448	None	None	None	None
m54284U_191109_043049/115606793/ccs	PacBio_Cortex_Rep2	mm10_ERCC_SIRV	chr8	31089745	31097015	+	5	1632	24745	64726	ENSMUSG00000039661.14	ENSMUST00000036631.13	Dusp26	Dusp26-201	Known	Known	None	0.699999988079071	None	None	None	None
m54284U_191109_043049/143000699/ccs	PacBio_Cortex_Rep2	mm10_ERCC_SIRV	chr8	31089745	31097015	+	5	1632	24745	64726	ENSMUSG00000039661.14	ENSMUST00000036631.13	Dusp26	Dusp26-201	Known	Known	None	0.699999988079071	None	None	None	None
m54284U_191107_221739/128123142/ccs	PacBio_Cortex_Rep1	mm10_ERCC_SIRV	chr2	152669490	152705048	+	13	1753	6494	17162	ENSMUSG00000019188.16	ENSMUST00000089059.8	H13	H13-202	Known	Known	None	0.15000000596046448	None	None	None	None
m54284U_191212_053548/70846297/ccs	PacBio_Hippocampus_Rep1	mm10_ERCC_SIRV	chr10	116950379	116905781	-	11	2794	31689	83239	ENSMUSG00000064181.6	ENSMUST00000219109.1	Rab3ip	Rab3ip-203	Known	Known	None	0.15000000596046448	None	None	None	None
m54284U_191213_120042/60096891/ccs	PacBio_Hippocampus_Rep2	mm10_ERCC_SIRV	chr11	116086935	116078575	-	8	1764	34890	92139	ENSMUSG00000034341.17	ENSMUST00000074628.12	Wbp2	Wbp2-201	Known	Known	None	0.10000000149011612	None	None	None	None
m54284U_191212_053548/5114638/ccs	PacBio_Hippocampus_Rep1	mm10_ERCC_SIRV	chr8	31089745	31097015	+	5	1625	24745	64726	ENSMUSG00000039661.14	ENSMUST00000036631.13	Dusp26	Dusp26-201	Known	Known	None	0.699999988079071	None	None	None	None
m54284U_191212_053548/71305470/ccs	PacBio_Hippocampus_Rep1	mm10_ERCC_SIRV	chr10	116950370	116905781	-	11	2779	31689	83239	ENSMUSG00000064181.6	ENSMUST00000219109.1	Rab3ip	Rab3ip-203	Known	Known	None	0.15000000596046448	None	None	None	None
m54284U_191212_053548/9701252/ccs	PacBio_Hippocampus_Rep1	mm10_ERCC_SIRV	chr8	31089745	31097015	+	5	1632	24745	64726	ENSMUSG00000039661.14	ENSMUST00000036631.13	Dusp26	Dusp26-201	Known	Known	None	0.699999988079071	None	None	None	None
m54284U_191107_221739/130353782/ccs	PacBio_Cortex_Rep1	mm10_ERCC_SIRV	chr2	152669490	152681622	+	3	946	6494	17160	ENSMUSG00000019188.16	ENSMUST00000148156.1	H13	H13-206	Known	Known	None	0.6499999761581421	None	None	None	None
m54284U_191212_053548/26018175/ccs	PacBio_Hippocampus_Rep1	mm10_ERCC_SIRV	chr8	31089745	31097006	+	5	1616	24745	64726	ENSMUSG00000039661.14	ENSMUST00000036631.13	Dusp26	Dusp26-201	Known	Known	None	0.550000011920929	None	None	None	None
m54284U_191212_053548/82315588/ccs	PacBio_Hippocampus_Rep1	mm10_ERCC_SIRV	chr10	116950382	116905781	-	10	2695	31689	83238	ENSMUSG00000064181.6	ENSMUST00000020375.6	Rab3ip	Rab3ip-201	Known	Known	None	0.15000000596046448	None	None	None	None
m54284U_191213_120042/61145157/ccs	PacBio_Hippocampus_Rep2	mm10_ERCC_SIRV	chr11	116082443	116078574	-	5	1428	34890	592862	ENSMUSG00000034341.17	ENCODEMT000592862	Wbp2	ENCODEMT000592862	Known	ISM	Suffix	0.10000000149011612	None	None	None	None
m54284U_191212_053548/62457836/ccs	PacBio_Hippocampus_Rep1	mm10_ERCC_SIRV	chr8	31089745	31097013	+	5	1630	24745	64726	ENSMUSG00000039661.14	ENSMUST00000036631.13	Dusp26	Dusp26-201	Known	Known	None	0.6499999761581421	None	None	None	None
m54284U_191212_053548/88999315/ccs	PacBio_Hippocampus_Rep1	mm10_ERCC_SIRV	chr10	116950370	116905781	-	11	2779	31689	83239	ENSMUSG00000064181.6	ENSMUST00000219109.1	Rab3ip	Rab3ip-203	Known	Known	None	0.15000000596046448	None	None	None	None
m54284U_191212_053548/63243311/ccs	PacBio_Hippocampus_Rep1	mm10_ERCC_SIRV	chr8	31089745	31097015	+	5	1632	24745	64726	ENSMUSG00000039661.14	ENSMUST00000036631.13	Dusp26	Dusp26-201	Known	Known	None	0.699999988079071	None	None	None	None
m54284U_191107_221739/135465544/ccs	PacBio_Cortex_Rep1	mm10_ERCC_SIRV	chr2	152669490	152705050	+	13	1755	6494	17162	ENSMUSG00000019188.16	ENSMUST00000089059.8	H13	H13-202	Known	Known	None	0.10000000149011612	None	None	None	None
m54284U_191212_053548/100926254/ccs	PacBio_Hippocampus_Rep1	mm10_ERCC_SIRV	chr8	31089745	31097015	+	5	1632	24745	64726	ENSMUSG00000039661.14	ENSMUST00000036631.13	Dusp26	Dusp26-201	Known	Known	None	0.699999988079071	None	None	None	None
m54284U_191212_053548/96405527/ccs	PacBio_Hippocampus_Rep1	mm10_ERCC_SIRV	chr10	116950379	116905784	-	11	2784	31689	594036	ENSMUSG00000064181.6	ENCODEMT000594036	Rab3ip	ENCODEMT000594036	Known	NNC	None	0.15000000596046448	None	None	None	None
m54284U_191212_053548/110627077/ccs	PacBio_Hippocampus_Rep1	mm10_ERCC_SIRV	chr8	31089745	31097015	+	5	1632	24745	64726	ENSMUSG00000039661.14	ENSMUST00000036631.13	Dusp26	Dusp26-201	Known	Known	None	0.699999988079071	None	None	None	None
m54284U_191213_120042/62717995/ccs	PacBio_Hippocampus_Rep2	mm10_ERCC_SIRV	chr11	116086964	116078575	-	7	1658	34890	92140	ENSMUSG00000034341.17	ENSMUST00000106444.3	Wbp2	Wbp2-202	Known	Known	None	0.10000000149011612	None	None	None	None
m54284U_191212_053548/122619987/ccs	PacBio_Hippocampus_Rep1	mm10_ERCC_SIRV	chr8	31089745	31097015	+	5	1632	24745	64726	ENSMUSG00000039661.14	ENSMUST00000036631.13	Dusp26	Dusp26-201	Known	Known	None	0.699999988079071	None	None	None	None
m54284U_191212_053548/99943866/ccs	PacBio_Hippocampus_Rep1	mm10_ERCC_SIRV	chr10	116950379	116905781	-	10	2706	31689	594047	ENSMUSG00000064181.6	ENCODEMT000594047	Rab3ip	ENCODEMT000594047	Known	NIC	None	0.15000000596046448	None	None	None	None
m54284U_191107_221739/136249751/ccs	PacBio_Cortex_Rep1	mm10_ERCC_SIRV	chr2	152669490	152683445	+	3	2769	6494	17160	ENSMUSG00000019188.16	ENSMUST00000148156.1	H13	H13-206	Known	Known	None	0.15000000596046448	None	None	None	None
m54284U_191212_053548/137693510/ccs	PacBio_Hippocampus_Rep1	mm10_ERCC_SIRV	chr8	31089760	31097030	+	5	1656	24745	593936	ENSMUSG00000039661.14	ENCODEMT000593936	Dusp26	ENCODEMT000593936	Known	NNC	None	0.30000001192092896	None	None	None	None
m54284U_191213_120042/4063757/ccs	PacBio_Hippocampus_Rep2	mm10_ERCC_SIRV	chr8	31089745	31097015	+	5	1632	24745	64726	ENSMUSG00000039661.14	ENSMUST00000036631.13	Dusp26	Dusp26-201	Known	Known	None	0.699999988079071	None	None	None	None
m54284U_191212_053548/103351570/ccs	PacBio_Hippocampus_Rep1	mm10_ERCC_SIRV	chr10	116950301	116905781	-	11	2710	31689	83239	ENSMUSG00000064181.6	ENSMUST00000219109.1	Rab3ip	Rab3ip-203	Known	Known	None	0.15000000596046448	None	None	None	None
m54284U_191213_120042/36831733/ccs	PacBio_Hippocampus_Rep2	mm10_ERCC_SIRV	chr8	31089745	31097015	+	5	1632	24745	64726	ENSMUSG00000039661.14	ENSMUST00000036631.13	Dusp26	Dusp26-201	Known	Known	None	0.699999988079071	None	None	None	None
m54284U_191213_120042/62849972/ccs	PacBio_Hippocampus_Rep2	mm10_ERCC_SIRV	chr11	116086964	116078575	-	8	1793	34890	92139	ENSMUSG00000034341.17	ENSMUST00000074628.12	Wbp2	Wbp2-201	Known	Known	None	0.10000000149011612	None	None	None	None
m54284U_191107_221739/139330284/ccs	PacBio_Cortex_Rep1	mm10_ERCC_SIRV	chr2	152669490	152705048	+	13	1753	6494	17162	ENSMUSG00000019188.16	ENSMUST00000089059.8	H13	H13-202	Known	Known	None	0.15000000596046448	None	None	None	None
m54284U_191213_120042/61278198/ccs	PacBio_Hippocampus_Rep2	mm10_ERCC_SIRV	chr8	31089745	31097015	+	5	1632	24745	64726	ENSMUSG00000039661.14	ENSMUST00000036631.13	Dusp26	Dusp26-201	Known	Known	None	0.699999988079071	None	None	None	None
m54284U_191212_053548/106432817/ccs	PacBio_Hippocampus_Rep1	mm10_ERCC_SIRV	chr10	116950406	116905781	-	10	2719	31689	83238	ENSMUSG00000064181.6	ENSMUST00000020375.6	Rab3ip	Rab3ip-201	Known	Known	None	0.15000000596046448	None	None	None	None
m54284U_191213_120042/65013688/ccs	PacBio_Hippocampus_Rep2	mm10_ERCC_SIRV	chr8	31089745	31097015	+	5	1632	24745	64726	ENSMUSG00000039661.14	ENSMUST00000036631.13	Dusp26	Dusp26-201	Known	Known	None	0.699999988079071	None	None	None	None
m54284U_191213_120042/70255242/ccs	PacBio_Hippocampus_Rep2	mm10_ERCC_SIRV	chr8	31089745	31097015	+	5	1632	24745	64726	ENSMUSG00000039661.14	ENSMUST00000036631.13	Dusp26	Dusp26-201	Known	Known	None	0.699999988079071	None	None	None	None
m54284U_191212_053548/110364605/ccs	PacBio_Hippocampus_Rep1	mm10_ERCC_SIRV	chr10	116950374	116905781	-	11	2783	31689	83239	ENSMUSG00000064181.6	ENSMUST00000219109.1	Rab3ip	Rab3ip-203	Known	Known	None	0.15000000596046448	None	None	None	None
m54284U_191107_221739/140380033/ccs	PacBio_Cortex_Rep1	mm10_ERCC_SIRV	chr2	152669490	152683443	+	3	2767	6494	17160	ENSMUSG00000019188.16	ENSMUST00000148156.1	H13	H13-206	Known	Known	None	0.15000000596046448	None	None	None	None
m54284U_191213_120042/71829628/ccs	PacBio_Hippocampus_Rep2	mm10_ERCC_SIRV	chr8	31089745	31097015	+	5	1632	24745	64726	ENSMUSG00000039661.14	ENSMUST00000036631.13	Dusp26	Dusp26-201	Known	Known	None	0.699999988079071	None	None	None	None
m54284U_191213_120042/63439759/ccs	PacBio_Hippocampus_Rep2	mm10_ERCC_SIRV	chr11	116086958	116078575	-	7	1652	34890	92140	ENSMUSG00000034341.17	ENSMUST00000106444.3	Wbp2	Wbp2-202	Known	Known	None	0.10000000149011612	None	None	None	None
m54284U_191212_053548/122750474/ccs	PacBio_Hippocampus_Rep1	mm10_ERCC_SIRV	chr10	116950375	116905781	-	10	2688	31689	83238	ENSMUSG00000064181.6	ENSMUST00000020375.6	Rab3ip	Rab3ip-201	Known	Known	None	0.15000000596046448	None	None	None	None
m54284U_191213_120042/167643168/ccs	PacBio_Hippocampus_Rep2	mm10_ERCC_SIRV	chr8	31089745	31097015	+	5	1632	24745	64726	ENSMUSG00000039661.14	ENSMUST00000036631.13	Dusp26	Dusp26-201	Known	Known	None	0.699999988079071	None	None	None	None
m54284U_191213_120042/131074465/ccs	PacBio_Hippocampus_Rep2	mm10_ERCC_SIRV	chr8	31089746	31097014	+	5	1630	24745	64726	ENSMUSG00000039661.14	ENSMUST00000036631.13	Dusp26	Dusp26-201	Known	Known	None	0.6499999761581421	None	None	None	None
m54284U_191107_221739/142475758/ccs	PacBio_Cortex_Rep1	mm10_ERCC_SIRV	chr2	152669490	152705051	+	13	1756	6494	17162	ENSMUSG00000019188.16	ENSMUST00000089059.8	H13	H13-202	Known	Known	None	0.10000000149011612	None	None	None	None
m54284U_191212_053548/127535298/ccs	PacBio_Hippocampus_Rep1	mm10_ERCC_SIRV	chr10	116950379	116905781	-	11	2788	31689	83239	ENSMUSG00000064181.6	ENSMUST00000219109.1	Rab3ip	Rab3ip-203	Known	Known	None	0.15000000596046448	None	None	None	None
m54284U_191107_221739/28313879/ccs	PacBio_Cortex_Rep1	mm10_ERCC_SIRV	chr8	31089747	31097015	+	5	1630	24745	64726	ENSMUSG00000039661.14	ENSMUST00000036631.13	Dusp26	Dusp26-201	Known	Known	None	0.699999988079071	None	None	None	None
m54284U_191213_120042/63440306/ccs	PacBio_Hippocampus_Rep2	mm10_ERCC_SIRV	chr11	116086933	116078575	-	8	1762	34890	92139	ENSMUSG00000034341.17	ENSMUST00000074628.12	Wbp2	Wbp2-201	Known	Known	None	0.10000000149011612	None	None	None	None
m54284U_191213_120042/179767697/ccs	PacBio_Hippocampus_Rep2	mm10_ERCC_SIRV	chr8	31089747	31097015	+	5	1630	24745	64726	ENSMUSG00000039661.14	ENSMUST00000036631.13	Dusp26	Dusp26-201	Known	Known	None	0.699999988079071	None	None	None	None
m54284U_191212_053548/131532774/ccs	PacBio_Hippocampus_Rep1	mm10_ERCC_SIRV	chr10	116950321	116905781	-	10	2634	31689	83238	ENSMUSG00000064181.6	ENSMUST00000020375.6	Rab3ip	Rab3ip-201	Known	Known	None	0.15000000596046448	None	None	None	None
m54284U_191107_221739/86049690/ccs	PacBio_Cortex_Rep1	mm10_ERCC_SIRV	chr8	31089749	31097022	+	5	1635	24745	64726	ENSMUSG00000039661.14	ENSMUST00000036631.13	Dusp26	Dusp26-201	Known	Known	None	0.6499999761581421	None	None	None	None
m54284U_191107_221739/143000760/ccs	PacBio_Cortex_Rep1	mm10_ERCC_SIRV	chr2	152669490	152683446	+	3	2770	6494	17160	ENSMUSG00000019188.16	ENSMUST00000148156.1	H13	H13-206	Known	Known	None	0.15000000596046448	None	None	None	None
m54284U_191109_043049/5506041/ccs	PacBio_Cortex_Rep2	mm10_ERCC_SIRV	chr8	31089701	31097046	+	5	1625	24745	593901	ENSMUSG00000039661.14	ENCODEMT000593901	Dusp26	ENCODEMT000593901	Known	NNC	None	0.699999988079071	None	None	None	None
m54284U_191212_053548/137560616/ccs	PacBio_Hippocampus_Rep1	mm10_ERCC_SIRV	chr10	116950312	116905781	-	11	2721	31689	83239	ENSMUSG00000064181.6	ENSMUST00000219109.1	Rab3ip	Rab3ip-203	Known	Known	None	0.15000000596046448	None	None	None	None
m54284U_191212_053548/26085674/ccs	PacBio_Hippocampus_Rep1	mm10_ERCC_SIRV	chr8	31089749	31097015	+	5	1628	24745	64726	ENSMUSG00000039661.14	ENSMUST00000036631.13	Dusp26	Dusp26-201	Known	Known	None	0.699999988079071	None	None	None	None
m54284U_191212_053548/139330824/ccs	PacBio_Hippocampus_Rep1	mm10_ERCC_SIRV	chr10	116950392	116905781	-	10	2705	31689	83238	ENSMUSG00000064181.6	ENSMUST00000020375.6	Rab3ip	Rab3ip-201	Known	Known	None	0.15000000596046448	None	None	None	None
m54284U_191212_053548/44958698/ccs	PacBio_Hippocampus_Rep1	mm10_ERCC_SIRV	chr8	31089749	31097015	+	5	1628	24745	64726	ENSMUSG00000039661.14	ENSMUST00000036631.13	Dusp26	Dusp26-201	Known	Known	None	0.699999988079071	None	None	None	None
m54284U_191213_120042/64356693/ccs	PacBio_Hippocampus_Rep2	mm10_ERCC_SIRV	chr11	116086944	116078575	-	8	1773	34890	92139	ENSMUSG00000034341.17	ENSMUST00000074628.12	Wbp2	Wbp2-201	Known	Known	None	0.10000000149011612	None	None	None	None
m54284U_191107_221739/145293780/ccs	PacBio_Cortex_Rep1	mm10_ERCC_SIRV	chr2	152669490	152705021	+	13	1726	6494	17162	ENSMUSG00000019188.16	ENSMUST00000089059.8	H13	H13-202	Known	Known	None	0.20000000298023224	None	None	None	None
m54284U_191212_053548/129303593/ccs	PacBio_Hippocampus_Rep1	mm10_ERCC_SIRV	chr8	31089749	31097015	+	5	1628	24745	64726	ENSMUSG00000039661.14	ENSMUST00000036631.13	Dusp26	Dusp26-201	Known	Known	None	0.699999988079071	None	None	None	None
m54284U_191212_053548/139725460/ccs	PacBio_Hippocampus_Rep1	mm10_ERCC_SIRV	chr10	116950399	116905781	-	11	2808	31689	83239	ENSMUSG00000064181.6	ENSMUST00000219109.1	Rab3ip	Rab3ip-203	Known	Known	None	0.15000000596046448	None	None	None	None
m54284U_191213_120042/89917889/ccs	PacBio_Hippocampus_Rep2	mm10_ERCC_SIRV	chr8	31089749	31097015	+	5	1628	24745	64726	ENSMUSG00000039661.14	ENSMUST00000036631.13	Dusp26	Dusp26-201	Known	Known	None	0.699999988079071	None	None	None	None
m54284U_191213_120042/156500774/ccs	PacBio_Hippocampus_Rep2	mm10_ERCC_SIRV	chr8	31089749	31097015	+	5	1628	24745	64726	ENSMUSG00000039661.14	ENSMUST00000036631.13	Dusp26	Dusp26-201	Known	Known	None	0.699999988079071	None	None	None	None
m54284U_191107_221739/146277812/ccs	PacBio_Cortex_Rep1	mm10_ERCC_SIRV	chr2	152669490	152705050	+	13	1755	6494	17162	ENSMUSG00000019188.16	ENSMUST00000089059.8	H13	H13-202	Known	Known	None	0.10000000149011612	None	None	None	None
m54284U_191212_053548/141886050/ccs	PacBio_Hippocampus_Rep1	mm10_ERCC_SIRV	chr10	116950374	116905781	-	11	2783	31689	83239	ENSMUSG00000064181.6	ENSMUST00000219109.1	Rab3ip	Rab3ip-203	Known	Known	None	0.15000000596046448	None	None	None	None
m54284U_191213_120042/179700989/ccs	PacBio_Hippocampus_Rep2	mm10_ERCC_SIRV	chr8	31089749	31097015	+	5	1628	24745	64726	ENSMUSG00000039661.14	ENSMUST00000036631.13	Dusp26	Dusp26-201	Known	Known	None	0.699999988079071	None	None	None	None
m54284U_191213_120042/65276709/ccs	PacBio_Hippocampus_Rep2	mm10_ERCC_SIRV	chr11	116086977	116078575	-	8	1806	34890	92139	ENSMUSG00000034341.17	ENSMUST00000074628.12	Wbp2	Wbp2-201	Known	Known	None	0.10000000149011612	None	None	None	None
m54284U_191107_221739/78317467/ccs	PacBio_Cortex_Rep1	mm10_ERCC_SIRV	chr8	31089750	31097015	+	5	1627	24745	64726	ENSMUSG00000039661.14	ENSMUST00000036631.13	Dusp26	Dusp26-201	Known	Known	None	0.699999988079071	None	None	None	None
m54284U_191212_053548/143002455/ccs	PacBio_Hippocampus_Rep1	mm10_ERCC_SIRV	chr10	116950379	116905781	-	11	2788	31689	83239	ENSMUSG00000064181.6	ENSMUST00000219109.1	Rab3ip	Rab3ip-203	Known	Known	None	0.15000000596046448	None	None	None	None
m54284U_191107_221739/115934582/ccs	PacBio_Cortex_Rep1	mm10_ERCC_SIRV	chr8	31089750	31097015	+	5	1627	24745	64726	ENSMUSG00000039661.14	ENSMUST00000036631.13	Dusp26	Dusp26-201	Known	Known	None	0.699999988079071	None	None	None	None
m54284U_191107_221739/150144361/ccs	PacBio_Cortex_Rep1	mm10_ERCC_SIRV	chr2	152669490	152705051	+	13	1756	6494	17162	ENSMUSG00000019188.16	ENSMUST00000089059.8	H13	H13-202	Known	Known	None	0.10000000149011612	None	None	None	None
m54284U_191107_221739/120326288/ccs	PacBio_Cortex_Rep1	mm10_ERCC_SIRV	chr8	31089750	31097018	+	5	1630	24745	64726	ENSMUSG00000039661.14	ENSMUST00000036631.13	Dusp26	Dusp26-201	Known	Known	None	0.699999988079071	None	None	None	None
m54284U_191212_053548/145031332/ccs	PacBio_Hippocampus_Rep1	mm10_ERCC_SIRV	chr10	116950405	116905781	-	10	2718	31689	83238	ENSMUSG00000064181.6	ENSMUST00000020375.6	Rab3ip	Rab3ip-201	Known	Known	None	0.15000000596046448	None	None	None	None
m54284U_191213_120042/65994823/ccs	PacBio_Hippocampus_Rep2	mm10_ERCC_SIRV	chr11	116086943	116078575	-	8	1772	34890	92139	ENSMUSG00000034341.17	ENSMUST00000074628.12	Wbp2	Wbp2-201	Known	Known	None	0.10000000149011612	None	None	None	None
m54284U_191107_221739/132382793/ccs	PacBio_Cortex_Rep1	mm10_ERCC_SIRV	chr8	31089750	31097015	+	5	1627	24745	64726	ENSMUSG00000039661.14	ENSMUST00000036631.13	Dusp26	Dusp26-201	Known	Known	None	0.699999988079071	None	None	None	None
m54284U_191107_221739/151585809/ccs	PacBio_Cortex_Rep1	mm10_ERCC_SIRV	chr2	152669490	152683445	+	3	2769	6494	17160	ENSMUSG00000019188.16	ENSMUST00000148156.1	H13	H13-206	Known	Known	None	0.15000000596046448	None	None	None	None
m54284U_191212_053548/146342422/ccs	PacBio_Hippocampus_Rep1	mm10_ERCC_SIRV	chr10	116950395	116905781	-	11	2804	31689	83239	ENSMUSG00000064181.6	ENSMUST00000219109.1	Rab3ip	Rab3ip-203	Known	Known	None	0.15000000596046448	None	None	None	None
m54284U_191109_043049/30212652/ccs	PacBio_Cortex_Rep2	mm10_ERCC_SIRV	chr8	31089750	31097015	+	5	1627	24745	64726	ENSMUSG00000039661.14	ENSMUST00000036631.13	Dusp26	Dusp26-201	Known	Known	None	0.699999988079071	None	None	None	None
m54284U_191109_043049/86116374/ccs	PacBio_Cortex_Rep2	mm10_ERCC_SIRV	chr8	31089750	31097015	+	5	1627	24745	64726	ENSMUSG00000039661.14	ENSMUST00000036631.13	Dusp26	Dusp26-201	Known	Known	None	0.699999988079071	None	None	None	None
m54284U_191212_053548/147785401/ccs	PacBio_Hippocampus_Rep1	mm10_ERCC_SIRV	chr10	116950361	116905781	-	11	2770	31689	83239	ENSMUSG00000064181.6	ENSMUST00000219109.1	Rab3ip	Rab3ip-203	Known	Known	None	0.15000000596046448	None	None	None	None
m54284U_191213_120042/85852934/ccs	PacBio_Hippocampus_Rep2	mm10_ERCC_SIRV	chr8	31089750	31097015	+	5	1627	24745	64726	ENSMUSG00000039661.14	ENSMUST00000036631.13	Dusp26	Dusp26-201	Known	Known	None	0.699999988079071	None	None	None	None
m54284U_191213_120042/66454621/ccs	PacBio_Hippocampus_Rep2	mm10_ERCC_SIRV	chr11	116086936	116078575	-	8	1765	34890	92139	ENSMUSG00000034341.17	ENSMUST00000074628.12	Wbp2	Wbp2-201	Known	Known	None	0.10000000149011612	None	None	None	None
m54284U_191107_221739/151848495/ccs	PacBio_Cortex_Rep1	mm10_ERCC_SIRV	chr2	152669490	152705048	+	12	1553	6494	17159	ENSMUSG00000019188.16	ENSMUST00000125366.7	H13	H13-204	Known	Known	None	0.15000000596046448	None	None	None	None
m54284U_191212_053548/151061458/ccs	PacBio_Hippocampus_Rep1	mm10_ERCC_SIRV	chr10	116950375	116905781	-	11	2784	31689	83239	ENSMUSG00000064181.6	ENSMUST00000219109.1	Rab3ip	Rab3ip-203	Known	Known	None	0.15000000596046448	None	None	None	None
m54284U_191213_120042/137562706/ccs	PacBio_Hippocampus_Rep2	mm10_ERCC_SIRV	chr8	31089750	31097015	+	5	1620	24745	64726	ENSMUSG00000039661.14	ENSMUST00000036631.13	Dusp26	Dusp26-201	Known	Known	None	0.699999988079071	None	None	None	None
m54284U_191213_120042/147653085/ccs	PacBio_Hippocampus_Rep2	mm10_ERCC_SIRV	chr8	31089750	31097010	+	5	1622	24745	64726	ENSMUSG00000039661.14	ENSMUST00000036631.13	Dusp26	Dusp26-201	Known	Known	None	0.699999988079071	None	None	None	None
m54284U_191212_053548/152502795/ccs	PacBio_Hippocampus_Rep1	mm10_ERCC_SIRV	chr10	116950375	116905781	-	11	2784	31689	83239	ENSMUSG00000064181.6	ENSMUST00000219109.1	Rab3ip	Rab3ip-203	Known	Known	None	0.15000000596046448	None	None	None	None
m54284U_191107_221739/156500285/ccs	PacBio_Cortex_Rep1	mm10_ERCC_SIRV	chr2	152669490	152705036	+	13	1741	6494	17162	ENSMUSG00000019188.16	ENSMUST00000089059.8	H13	H13-202	Known	Known	None	0.25	None	None	None	None
m54284U_191213_120042/176423011/ccs	PacBio_Hippocampus_Rep2	mm10_ERCC_SIRV	chr8	31089750	31097015	+	5	1627	24745	64726	ENSMUSG00000039661.14	ENSMUST00000036631.13	Dusp26	Dusp26-201	Known	Known	None	0.699999988079071	None	None	None	None
m54284U_191213_120042/68420642/ccs	PacBio_Hippocampus_Rep2	mm10_ERCC_SIRV	chr11	116086938	116078575	-	8	1774	34890	92139	ENSMUSG00000034341.17	ENSMUST00000074628.12	Wbp2	Wbp2-201	Known	Known	None	0.10000000149011612	None	None	None	None
m54284U_191107_221739/62196134/ccs	PacBio_Cortex_Rep1	mm10_ERCC_SIRV	chr8	31089752	31097015	+	5	1625	24745	64726	ENSMUSG00000039661.14	ENSMUST00000036631.13	Dusp26	Dusp26-201	Known	Known	None	0.699999988079071	None	None	None	None
m54284U_191212_053548/153750003/ccs	PacBio_Hippocampus_Rep1	mm10_ERCC_SIRV	chr10	116950303	116905786	-	10	2586	31689	594028	ENSMUSG00000064181.6	ENCODEMT000594028	Rab3ip	ENCODEMT000594028	Known	NIC	None	0.15000000596046448	None	None	None	None
m54284U_191212_053548/4391934/ccs	PacBio_Hippocampus_Rep1	mm10_ERCC_SIRV	chr8	31089752	31097015	+	5	1625	24745	64726	ENSMUSG00000039661.14	ENSMUST00000036631.13	Dusp26	Dusp26-201	Known	Known	None	0.699999988079071	None	None	None	None
m54284U_191107_221739/158663664/ccs	PacBio_Cortex_Rep1	mm10_ERCC_SIRV	chr2	152669490	152683443	+	3	2767	6494	17160	ENSMUSG00000019188.16	ENSMUST00000148156.1	H13	H13-206	Known	Known	None	0.15000000596046448	None	None	None	None
m54284U_191212_053548/154667520/ccs	PacBio_Hippocampus_Rep1	mm10_ERCC_SIRV	chr10	116950310	116905781	-	11	2719	31689	83239	ENSMUSG00000064181.6	ENSMUST00000219109.1	Rab3ip	Rab3ip-203	Known	Known	None	0.15000000596046448	None	None	None	None
m54284U_191212_053548/54135139/ccs	PacBio_Hippocampus_Rep1	mm10_ERCC_SIRV	chr8	31089752	31097015	+	5	1625	24745	64726	ENSMUSG00000039661.14	ENSMUST00000036631.13	Dusp26	Dusp26-201	Known	Known	None	0.699999988079071	None	None	None	None
m54284U_191213_120042/68880581/ccs	PacBio_Hippocampus_Rep2	mm10_ERCC_SIRV	chr11	116086943	116078575	-	8	1772	34890	92139	ENSMUSG00000034341.17	ENSMUST00000074628.12	Wbp2	Wbp2-201	Known	Known	None	0.10000000149011612	None	None	None	None
m54284U_191213_120042/105906902/ccs	PacBio_Hippocampus_Rep2	mm10_ERCC_SIRV	chr8	31089752	31097015	+	5	1625	24745	64726	ENSMUSG00000039661.14	ENSMUST00000036631.13	Dusp26	Dusp26-201	Known	Known	None	0.699999988079071	None	None	None	None
m54284U_191212_053548/154797394/ccs	PacBio_Hippocampus_Rep1	mm10_ERCC_SIRV	chr10	116950377	116905781	-	10	2690	31689	83238	ENSMUSG00000064181.6	ENSMUST00000020375.6	Rab3ip	Rab3ip-201	Known	Known	None	0.15000000596046448	None	None	None	None
m54284U_191107_221739/160826656/ccs	PacBio_Cortex_Rep1	mm10_ERCC_SIRV	chr2	152669490	152705021	+	13	1726	6494	17162	ENSMUSG00000019188.16	ENSMUST00000089059.8	H13	H13-202	Known	Known	None	0.20000000298023224	None	None	None	None
m54284U_191107_221739/100336462/ccs	PacBio_Cortex_Rep1	mm10_ERCC_SIRV	chr8	31089753	31097015	+	5	1624	24745	64726	ENSMUSG00000039661.14	ENSMUST00000036631.13	Dusp26	Dusp26-201	Known	Known	None	0.699999988079071	None	None	None	None
m54284U_191212_053548/154928883/ccs	PacBio_Hippocampus_Rep1	mm10_ERCC_SIRV	chr10	116950397	116905784	-	11	2802	31689	594041	ENSMUSG00000064181.6	ENCODEMT000594041	Rab3ip	ENCODEMT000594041	Known	NIC	None	0.15000000596046448	None	None	None	None
m54284U_191109_043049/113575522/ccs	PacBio_Cortex_Rep2	mm10_ERCC_SIRV	chr8	31089753	31097015	+	5	1624	24745	64726	ENSMUSG00000039661.14	ENSMUST00000036631.13	Dusp26	Dusp26-201	Known	Known	None	0.699999988079071	None	None	None	None
m54284U_191213_120042/70846717/ccs	PacBio_Hippocampus_Rep2	mm10_ERCC_SIRV	chr11	116086955	116078575	-	8	1784	34890	92139	ENSMUSG00000034341.17	ENSMUST00000074628.12	Wbp2	Wbp2-201	Known	Known	None	0.10000000149011612	None	None	None	None
m54284U_191212_053548/136514091/ccs	PacBio_Hippocampus_Rep1	mm10_ERCC_SIRV	chr8	31089779	31097046	+	4	1888	24745	593912	ENSMUSG00000039661.14	ENCODEMT000593912	Dusp26	ENCODEMT000593912	Known	ISM	Suffix	0.699999988079071	None	None	None	None
m54284U_191212_053548/160564971/ccs	PacBio_Hippocampus_Rep1	mm10_ERCC_SIRV	chr10	116950393	116905781	-	11	2802	31689	83239	ENSMUSG00000064181.6	ENSMUST00000219109.1	Rab3ip	Rab3ip-203	Known	Known	None	0.15000000596046448	None	None	None	None
m54284U_191107_221739/161939791/ccs	PacBio_Cortex_Rep1	mm10_ERCC_SIRV	chr2	152669490	152705049	+	12	1554	6494	17159	ENSMUSG00000019188.16	ENSMUST00000125366.7	H13	H13-204	Known	Known	None	0.10000000149011612	None	None	None	None
m54284U_191212_053548/177930403/ccs	PacBio_Hippocampus_Rep1	mm10_ERCC_SIRV	chr8	31089753	31097015	+	5	1624	24745	64726	ENSMUSG00000039661.14	ENSMUST00000036631.13	Dusp26	Dusp26-201	Known	Known	None	0.699999988079071	None	None	None	None
m54284U_191212_053548/164365513/ccs	PacBio_Hippocampus_Rep1	mm10_ERCC_SIRV	chr10	116950420	116905781	-	11	2829	31689	83239	ENSMUSG00000064181.6	ENSMUST00000219109.1	Rab3ip	Rab3ip-203	Known	Known	None	0.15000000596046448	None	None	None	None
m54284U_191213_120042/90769243/ccs	PacBio_Hippocampus_Rep2	mm10_ERCC_SIRV	chr8	31089753	31097015	+	5	1624	24745	64726	ENSMUSG00000039661.14	ENSMUST00000036631.13	Dusp26	Dusp26-201	Known	Known	None	0.699999988079071	None	None	None	None
m54284U_191107_221739/163120301/ccs	PacBio_Cortex_Rep1	mm10_ERCC_SIRV	chr2	152669490	152705036	+	13	1741	6494	17162	ENSMUSG00000019188.16	ENSMUST00000089059.8	H13	H13-202	Known	Known	None	0.25	None	None	None	None
m54284U_191213_120042/153485700/ccs	PacBio_Hippocampus_Rep2	mm10_ERCC_SIRV	chr8	31089753	31097015	+	5	1624	24745	64726	ENSMUSG00000039661.14	ENSMUST00000036631.13	Dusp26	Dusp26-201	Known	Known	None	0.699999988079071	None	None	None	None
m54284U_191212_053548/165414480/ccs	PacBio_Hippocampus_Rep1	mm10_ERCC_SIRV	chr10	116950309	116905781	-	11	2718	31689	83239	ENSMUSG00000064181.6	ENSMUST00000219109.1	Rab3ip	Rab3ip-203	Known	Known	None	0.15000000596046448	None	None	None	None
m54284U_191213_120042/70911306/ccs	PacBio_Hippocampus_Rep2	mm10_ERCC_SIRV	chr11	116086964	116078575	-	8	1793	34890	92139	ENSMUSG00000034341.17	ENSMUST00000074628.12	Wbp2	Wbp2-201	Known	Known	None	0.10000000149011612	None	None	None	None
m54284U_191107_221739/64226724/ccs	PacBio_Cortex_Rep1	mm10_ERCC_SIRV	chr8	31089754	31097015	+	5	1623	24745	64726	ENSMUSG00000039661.14	ENSMUST00000036631.13	Dusp26	Dusp26-201	Known	Known	None	0.699999988079071	None	None	None	None
m54284U_191212_053548/172754885/ccs	PacBio_Hippocampus_Rep1	mm10_ERCC_SIRV	chr10	116950292	116905781	-	11	2701	31689	83239	ENSMUSG00000064181.6	ENSMUST00000219109.1	Rab3ip	Rab3ip-203	Known	Known	None	0.15000000596046448	None	None	None	None
m54284U_191107_221739/121899751/ccs	PacBio_Cortex_Rep1	mm10_ERCC_SIRV	chr8	31089754	31097015	+	5	1623	24745	64726	ENSMUSG00000039661.14	ENSMUST00000036631.13	Dusp26	Dusp26-201	Known	Known	None	0.699999988079071	None	None	None	None
m54284U_191107_221739/165086023/ccs	PacBio_Cortex_Rep1	mm10_ERCC_SIRV	chr2	152669490	152705048	+	12	1553	6494	17159	ENSMUSG00000019188.16	ENSMUST00000125366.7	H13	H13-204	Known	Known	None	0.15000000596046448	None	None	None	None
m54284U_191109_043049/134021678/ccs	PacBio_Cortex_Rep2	mm10_ERCC_SIRV	chr8	31089755	31097015	+	5	1622	24745	64726	ENSMUSG00000039661.14	ENSMUST00000036631.13	Dusp26	Dusp26-201	Known	Known	None	0.699999988079071	None	None	None	None
m54284U_191212_053548/175441382/ccs	PacBio_Hippocampus_Rep1	mm10_ERCC_SIRV	chr10	116950455	116905781	-	11	2864	31689	83239	ENSMUSG00000064181.6	ENSMUST00000219109.1	Rab3ip	Rab3ip-203	Known	Known	None	0.15000000596046448	None	None	None	None
m54284U_191213_120042/51251747/ccs	PacBio_Hippocampus_Rep2	mm10_ERCC_SIRV	chr8	31089781	31097046	+	4	1886	24745	593912	ENSMUSG00000039661.14	ENCODEMT000593912	Dusp26	ENCODEMT000593912	Known	ISM	Suffix	0.699999988079071	None	None	None	None
m54284U_191213_120042/71435714/ccs	PacBio_Hippocampus_Rep2	mm10_ERCC_SIRV	chr11	116086963	116078575	-	8	1792	34890	92139	ENSMUSG00000034341.17	ENSMUST00000074628.12	Wbp2	Wbp2-201	Known	Known	None	0.10000000149011612	None	None	None	None
m54284U_191213_120042/79955800/ccs	PacBio_Hippocampus_Rep2	mm10_ERCC_SIRV	chr8	31089755	31097015	+	5	1622	24745	64726	ENSMUSG00000039661.14	ENSMUST00000036631.13	Dusp26	Dusp26-201	Known	Known	None	0.699999988079071	None	None	None	None
m54284U_191107_221739/168298493/ccs	PacBio_Cortex_Rep1	mm10_ERCC_SIRV	chr2	152669490	152705048	+	13	1753	6494	17162	ENSMUSG00000019188.16	ENSMUST00000089059.8	H13	H13-202	Known	Known	None	0.15000000596046448	None	None	None	None
m54284U_191213_120042/393667/ccs	PacBio_Hippocampus_Rep2	mm10_ERCC_SIRV	chr10	116914154	116905784	-	4	1536	31688	594045	ENSMUSG00000034057.8	ENCODEMT000594045	Myrfl	ENCODEMT000594045	Known	ISM	Suffix	0.15000000596046448	None	None	None	None
m54284U_191107_221739/135529383/ccs	PacBio_Cortex_Rep1	mm10_ERCC_SIRV	chr8	31089756	31097013	+	5	1619	24745	64726	ENSMUSG00000039661.14	ENSMUST00000036631.13	Dusp26	Dusp26-201	Known	Known	None	0.6499999761581421	None	None	None	None
m54284U_191107_221739/177933103/ccs	PacBio_Cortex_Rep1	mm10_ERCC_SIRV	chr8	31089756	31097015	+	5	1621	24745	64726	ENSMUSG00000039661.14	ENSMUST00000036631.13	Dusp26	Dusp26-201	Known	Known	None	0.699999988079071	None	None	None	None
m54284U_191213_120042/3277665/ccs	PacBio_Hippocampus_Rep2	mm10_ERCC_SIRV	chr10	116950303	116905784	-	10	2629	31689	594047	ENSMUSG00000064181.6	ENCODEMT000594047	Rab3ip	ENCODEMT000594047	Known	NIC	None	0.15000000596046448	None	None	None	None
m54284U_191212_053548/132516201/ccs	PacBio_Hippocampus_Rep1	mm10_ERCC_SIRV	chr8	31089756	31097015	+	5	1621	24745	64726	ENSMUSG00000039661.14	ENSMUST00000036631.13	Dusp26	Dusp26-201	Known	Known	None	0.699999988079071	None	None	None	None
m54284U_191213_120042/71502406/ccs	PacBio_Hippocampus_Rep2	mm10_ERCC_SIRV	chr11	116086954	116078575	-	7	1648	34890	92140	ENSMUSG00000034341.17	ENSMUST00000106444.3	Wbp2	Wbp2-202	Known	Known	None	0.10000000149011612	None	None	None	None
m54284U_191107_221739/168953627/ccs	PacBio_Cortex_Rep1	mm10_ERCC_SIRV	chr2	152669490	152685171	+	3	4495	6494	17160	ENSMUSG00000019188.16	ENSMUST00000148156.1	H13	H13-206	Known	Known	None	0.25	None	None	None	None
m54284U_191213_120042/124519889/ccs	PacBio_Hippocampus_Rep2	mm10_ERCC_SIRV	chr8	31089756	31097015	+	5	1627	24745	64726	ENSMUSG00000039661.14	ENSMUST00000036631.13	Dusp26	Dusp26-201	Known	Known	None	0.699999988079071	None	None	None	None
m54284U_191213_120042/6489035/ccs	PacBio_Hippocampus_Rep2	mm10_ERCC_SIRV	chr10	116950377	116905781	-	10	2690	31689	83238	ENSMUSG00000064181.6	ENSMUST00000020375.6	Rab3ip	Rab3ip-201	Known	Known	None	0.15000000596046448	None	None	None	None
m54284U_191107_221739/329682/ccs	PacBio_Cortex_Rep1	mm10_ERCC_SIRV	chr8	31089757	31097015	+	5	1614	24745	64726	ENSMUSG00000039661.14	ENSMUST00000036631.13	Dusp26	Dusp26-201	Known	Known	None	0.699999988079071	None	None	None	None
m54284U_191213_120042/8522273/ccs	PacBio_Hippocampus_Rep2	mm10_ERCC_SIRV	chr10	116950455	116905781	-	10	2768	31689	83238	ENSMUSG00000064181.6	ENSMUST00000020375.6	Rab3ip	Rab3ip-201	Known	Known	None	0.15000000596046448	None	None	None	None
m54284U_191107_221739/28969765/ccs	PacBio_Cortex_Rep1	mm10_ERCC_SIRV	chr8	31089757	31097015	+	5	1620	24745	64726	ENSMUSG00000039661.14	ENSMUST00000036631.13	Dusp26	Dusp26-201	Known	Known	None	0.699999988079071	None	None	None	None
m54284U_191107_221739/169215735/ccs	PacBio_Cortex_Rep1	mm10_ERCC_SIRV	chr2	152669490	152705048	+	13	1753	6494	17162	ENSMUSG00000019188.16	ENSMUST00000089059.8	H13	H13-202	Known	Known	None	0.15000000596046448	None	None	None	None
m54284U_191107_221739/83494423/ccs	PacBio_Cortex_Rep1	mm10_ERCC_SIRV	chr8	31089757	31097015	+	5	1620	24745	64726	ENSMUSG00000039661.14	ENSMUST00000036631.13	Dusp26	Dusp26-201	Known	Known	None	0.699999988079071	None	None	None	None
m54284U_191213_120042/71699122/ccs	PacBio_Hippocampus_Rep2	mm10_ERCC_SIRV	chr11	116086979	116078576	-	8	1765	34890	592694	ENSMUSG00000034341.17	ENCODEMT000592694	Wbp2	ENCODEMT000592694	Known	NNC	None	0.10000000149011612	None	None	None	None
m54284U_191213_120042/11207252/ccs	PacBio_Hippocampus_Rep2	mm10_ERCC_SIRV	chr10	116950373	116905781	-	11	2782	31689	83239	ENSMUSG00000064181.6	ENSMUST00000219109.1	Rab3ip	Rab3ip-203	Known	Known	None	0.15000000596046448	None	None	None	None
m54284U_191107_221739/141887671/ccs	PacBio_Cortex_Rep1	mm10_ERCC_SIRV	chr8	31089757	31097015	+	5	1620	24745	64726	ENSMUSG00000039661.14	ENSMUST00000036631.13	Dusp26	Dusp26-201	Known	Known	None	0.699999988079071	None	None	None	None
m54284U_191107_221739/169346115/ccs	PacBio_Cortex_Rep1	mm10_ERCC_SIRV	chr2	152669490	152705047	+	13	1752	6494	17162	ENSMUSG00000019188.16	ENSMUST00000089059.8	H13	H13-202	Known	Known	None	0.15000000596046448	None	None	None	None
m54284U_191107_221739/155124944/ccs	PacBio_Cortex_Rep1	mm10_ERCC_SIRV	chr8	31089757	31097015	+	5	1620	24745	64726	ENSMUSG00000039661.14	ENSMUST00000036631.13	Dusp26	Dusp26-201	Known	Known	None	0.699999988079071	None	None	None	None
m54284U_191213_120042/12387611/ccs	PacBio_Hippocampus_Rep2	mm10_ERCC_SIRV	chr10	116950403	116905781	-	10	2716	31689	83238	ENSMUSG00000064181.6	ENSMUST00000020375.6	Rab3ip	Rab3ip-201	Known	Known	None	0.15000000596046448	None	None	None	None
m54284U_191109_043049/123471933/ccs	PacBio_Cortex_Rep2	mm10_ERCC_SIRV	chr8	31089757	31097007	+	5	1612	24745	64726	ENSMUSG00000039661.14	ENSMUST00000036631.13	Dusp26	Dusp26-201	Known	Known	None	0.6000000238418579	None	None	None	None
m54284U_191213_120042/73336661/ccs	PacBio_Hippocampus_Rep2	mm10_ERCC_SIRV	chr11	116086963	116078575	-	8	1792	34890	92139	ENSMUSG00000034341.17	ENSMUST00000074628.12	Wbp2	Wbp2-201	Known	Known	None	0.10000000149011612	None	None	None	None
m54284U_191213_120042/13633082/ccs	PacBio_Hippocampus_Rep2	mm10_ERCC_SIRV	chr10	116950417	116905781	-	10	2730	31689	83238	ENSMUSG00000064181.6	ENSMUST00000020375.6	Rab3ip	Rab3ip-201	Known	Known	None	0.15000000596046448	None	None	None	None
m54284U_191212_053548/74844677/ccs	PacBio_Hippocampus_Rep1	mm10_ERCC_SIRV	chr8	31089757	31097010	+	5	1615	24745	64726	ENSMUSG00000039661.14	ENSMUST00000036631.13	Dusp26	Dusp26-201	Known	Known	None	0.699999988079071	None	None	None	None
m54284U_191107_221739/173999407/ccs	PacBio_Cortex_Rep1	mm10_ERCC_SIRV	chr2	152669490	152705049	+	13	1754	6494	17162	ENSMUSG00000019188.16	ENSMUST00000089059.8	H13	H13-202	Known	Known	None	0.10000000149011612	None	None	None	None
m54284U_191212_053548/145622881/ccs	PacBio_Hippocampus_Rep1	mm10_ERCC_SIRV	chr8	31089757	31097015	+	5	1620	24745	64726	ENSMUSG00000039661.14	ENSMUST00000036631.13	Dusp26	Dusp26-201	Known	Known	None	0.699999988079071	None	None	None	None
m54284U_191213_120042/17892678/ccs	PacBio_Hippocampus_Rep2	mm10_ERCC_SIRV	chr10	116950310	116905781	-	10	2623	31689	83238	ENSMUSG00000064181.6	ENSMUST00000020375.6	Rab3ip	Rab3ip-201	Known	Known	None	0.15000000596046448	None	None	None	None
m54284U_191212_053548/179175966/ccs	PacBio_Hippocampus_Rep1	mm10_ERCC_SIRV	chr8	31089757	31097015	+	5	1620	24745	64726	ENSMUSG00000039661.14	ENSMUST00000036631.13	Dusp26	Dusp26-201	Known	Known	None	0.699999988079071	None	None	None	None
m54284U_191107_221739/176490373/ccs	PacBio_Cortex_Rep1	mm10_ERCC_SIRV	chr2	152669488	152706811	+	11	6288	6494	594038	ENSMUSG00000019188.16	ENCODEMT000594038	H13	ENCODEMT000594038	Known	NIC	None	0.6000000238418579	None	None	None	None
m54284U_191213_120042/150143240/ccs	PacBio_Hippocampus_Rep2	mm10_ERCC_SIRV	chr8	31089757	31097015	+	5	1620	24745	64726	ENSMUSG00000039661.14	ENSMUST00000036631.13	Dusp26	Dusp26-201	Known	Known	None	0.699999988079071	None	None	None	None
m54284U_191213_120042/74058162/ccs	PacBio_Hippocampus_Rep2	mm10_ERCC_SIRV	chr11	116086957	116078575	-	7	1651	34890	92140	ENSMUSG00000034341.17	ENSMUST00000106444.3	Wbp2	Wbp2-202	Known	Known	None	0.10000000149011612	None	None	None	None
m54284U_191213_120042/18090715/ccs	PacBio_Hippocampus_Rep2	mm10_ERCC_SIRV	chr10	116950286	116905781	-	10	2599	31689	83238	ENSMUSG00000064181.6	ENSMUST00000020375.6	Rab3ip	Rab3ip-201	Known	Known	None	0.15000000596046448	None	None	None	None
m54284U_191107_221739/177998598/ccs	PacBio_Cortex_Rep1	mm10_ERCC_SIRV	chr2	152669490	152705036	+	13	1682	6494	594048	ENSMUSG00000019188.16	ENCODEMT000594048	H13	ENCODEMT000594048	Known	NNC	None	0.25	None	None	None	None
m54284U_191213_120042/158074874/ccs	PacBio_Hippocampus_Rep2	mm10_ERCC_SIRV	chr8	31089757	31097015	+	5	1620	24745	64726	ENSMUSG00000039661.14	ENSMUST00000036631.13	Dusp26	Dusp26-201	Known	Known	None	0.699999988079071	None	None	None	None
m54284U_191213_120042/18154997/ccs	PacBio_Hippocampus_Rep2	mm10_ERCC_SIRV	chr10	116950279	116905781	-	10	2592	31689	83238	ENSMUSG00000064181.6	ENSMUST00000020375.6	Rab3ip	Rab3ip-201	Known	Known	None	0.15000000596046448	None	None	None	None
m54284U_191107_221739/1115158/ccs	PacBio_Cortex_Rep1	mm10_ERCC_SIRV	chr8	31089758	31097015	+	5	1619	24745	64726	ENSMUSG00000039661.14	ENSMUST00000036631.13	Dusp26	Dusp26-201	Known	Known	None	0.699999988079071	None	None	None	None
m54284U_191107_221739/179243865/ccs	PacBio_Cortex_Rep1	mm10_ERCC_SIRV	chr2	152669490	152705034	+	13	1739	6494	17162	ENSMUSG00000019188.16	ENSMUST00000089059.8	H13	H13-202	Known	Known	None	0.25	None	None	None	None
m54284U_191107_221739/79168712/ccs	PacBio_Cortex_Rep1	mm10_ERCC_SIRV	chr8	31089758	31097015	+	5	1619	24745	64726	ENSMUSG00000039661.14	ENSMUST00000036631.13	Dusp26	Dusp26-201	Known	Known	None	0.699999988079071	None	None	None	None
m54284U_191213_120042/74383418/ccs	PacBio_Hippocampus_Rep2	mm10_ERCC_SIRV	chr11	116086934	116078575	-	8	1756	34890	92139	ENSMUSG00000034341.17	ENSMUST00000074628.12	Wbp2	Wbp2-201	Known	Known	None	0.10000000149011612	None	None	None	None
m54284U_191212_053548/45220797/ccs	PacBio_Hippocampus_Rep1	mm10_ERCC_SIRV	chr8	31089758	31097015	+	5	1619	24745	64726	ENSMUSG00000039661.14	ENSMUST00000036631.13	Dusp26	Dusp26-201	Known	Known	None	0.699999988079071	None	None	None	None
m54284U_191213_120042/19595983/ccs	PacBio_Hippocampus_Rep2	mm10_ERCC_SIRV	chr10	116921347	116905781	-	6	4336	31689	594049	ENSMUSG00000064181.6	ENCODEMT000594049	Rab3ip	ENCODEMT000594049	Known	ISM	Suffix	0.15000000596046448	None	None	None	None
m54284U_191109_043049/2949652/ccs	PacBio_Cortex_Rep2	mm10_ERCC_SIRV	chr2	152669490	152705052	+	13	1757	6494	17162	ENSMUSG00000019188.16	ENSMUST00000089059.8	H13	H13-202	Known	Known	None	0.05000000074505806	None	None	None	None
m54284U_191212_053548/96602023/ccs	PacBio_Hippocampus_Rep1	mm10_ERCC_SIRV	chr8	31089758	31097015	+	5	1619	24745	64726	ENSMUSG00000039661.14	ENSMUST00000036631.13	Dusp26	Dusp26-201	Known	Known	None	0.699999988079071	None	None	None	None
m54284U_191213_120042/164888737/ccs	PacBio_Hippocampus_Rep2	mm10_ERCC_SIRV	chr8	31089758	31097015	+	5	1619	24745	64726	ENSMUSG00000039661.14	ENSMUST00000036631.13	Dusp26	Dusp26-201	Known	Known	None	0.699999988079071	None	None	None	None
m54284U_191213_120042/25428572/ccs	PacBio_Hippocampus_Rep2	mm10_ERCC_SIRV	chr10	116950413	116905781	-	10	2726	31689	83238	ENSMUSG00000064181.6	ENSMUST00000020375.6	Rab3ip	Rab3ip-201	Known	Known	None	0.15000000596046448	None	None	None	None
m54284U_191213_120042/74581883/ccs	PacBio_Hippocampus_Rep2	mm10_ERCC_SIRV	chr11	116086946	116078575	-	8	1775	34890	92139	ENSMUSG00000034341.17	ENSMUST00000074628.12	Wbp2	Wbp2-201	Known	Known	None	0.10000000149011612	None	None	None	None
m54284U_191107_221739/6162345/ccs	PacBio_Cortex_Rep1	mm10_ERCC_SIRV	chr8	31089759	31097015	+	5	1611	24745	64726	ENSMUSG00000039661.14	ENSMUST00000036631.13	Dusp26	Dusp26-201	Known	Known	None	0.699999988079071	None	None	None	None
m54284U_191107_221739/27787909/ccs	PacBio_Cortex_Rep1	mm10_ERCC_SIRV	chr8	31089759	31097015	+	5	1609	24745	64726	ENSMUSG00000039661.14	ENSMUST00000036631.13	Dusp26	Dusp26-201	Known	Known	None	0.699999988079071	None	None	None	None
m54284U_191109_043049/5898541/ccs	PacBio_Cortex_Rep2	mm10_ERCC_SIRV	chr2	152669490	152686705	+	4	1065	6494	17161	ENSMUSG00000019188.16	ENSMUST00000109825.7	H13	H13-203	Known	Known	None	0.25	None	None	None	None
m54284U_191213_120042/31066142/ccs	PacBio_Hippocampus_Rep2	mm10_ERCC_SIRV	chr10	116950370	116905781	-	10	2683	31689	83238	ENSMUSG00000064181.6	ENSMUST00000020375.6	Rab3ip	Rab3ip-201	Known	Known	None	0.15000000596046448	None	None	None	None
m54284U_191107_221739/108397768/ccs	PacBio_Cortex_Rep1	mm10_ERCC_SIRV	chr8	31089759	31097015	+	5	1618	24745	64726	ENSMUSG00000039661.14	ENSMUST00000036631.13	Dusp26	Dusp26-201	Known	Known	None	0.699999988079071	None	None	None	None
m54284U_191109_043049/149685478/ccs	PacBio_Cortex_Rep2	mm10_ERCC_SIRV	chr8	31089759	31097015	+	5	1618	24745	64726	ENSMUSG00000039661.14	ENSMUST00000036631.13	Dusp26	Dusp26-201	Known	Known	None	0.699999988079071	None	None	None	None
m54284U_191213_120042/33359180/ccs	PacBio_Hippocampus_Rep2	mm10_ERCC_SIRV	chr10	116950413	116905781	-	10	2726	31689	83238	ENSMUSG00000064181.6	ENSMUST00000020375.6	Rab3ip	Rab3ip-201	Known	Known	None	0.15000000596046448	None	None	None	None
m54284U_191213_120042/74974450/ccs	PacBio_Hippocampus_Rep2	mm10_ERCC_SIRV	chr11	116086944	116078575	-	8	1773	34890	92139	ENSMUSG00000034341.17	ENSMUST00000074628.12	Wbp2	Wbp2-201	Known	Known	None	0.10000000149011612	None	None	None	None
m54284U_191109_043049/9897447/ccs	PacBio_Cortex_Rep2	mm10_ERCC_SIRV	chr2	152669490	152705048	+	13	1753	6494	17162	ENSMUSG00000019188.16	ENSMUST00000089059.8	H13	H13-202	Known	Known	None	0.15000000596046448	None	None	None	None
m54284U_191212_053548/142149453/ccs	PacBio_Hippocampus_Rep1	mm10_ERCC_SIRV	chr8	31089759	31097015	+	5	1618	24745	64726	ENSMUSG00000039661.14	ENSMUST00000036631.13	Dusp26	Dusp26-201	Known	Known	None	0.699999988079071	None	None	None	None
m54284U_191213_120042/152963857/ccs	PacBio_Hippocampus_Rep2	mm10_ERCC_SIRV	chr8	31089759	31097015	+	5	1618	24745	64726	ENSMUSG00000039661.14	ENSMUST00000036631.13	Dusp26	Dusp26-201	Known	Known	None	0.699999988079071	None	None	None	None
m54284U_191213_120042/35324708/ccs	PacBio_Hippocampus_Rep2	mm10_ERCC_SIRV	chr10	116950381	116905781	-	11	2790	31689	83239	ENSMUSG00000064181.6	ENSMUST00000219109.1	Rab3ip	Rab3ip-203	Known	Known	None	0.15000000596046448	None	None	None	None
m54284U_191213_120042/106170422/ccs	PacBio_Hippocampus_Rep2	mm10_ERCC_SIRV	chr8	31089764	31097015	+	5	1613	24745	64726	ENSMUSG00000039661.14	ENSMUST00000036631.13	Dusp26	Dusp26-201	Known	Known	None	0.699999988079071	None	None	None	None
m54284U_191109_043049/16385769/ccs	PacBio_Cortex_Rep2	mm10_ERCC_SIRV	chr2	152669490	152705036	+	13	1741	6494	17162	ENSMUSG00000019188.16	ENSMUST00000089059.8	H13	H13-202	Known	Known	None	0.25	None	None	None	None
m54284U_191107_221739/19334970/ccs	PacBio_Cortex_Rep1	mm10_ERCC_SIRV	chr8	31089766	31097015	+	5	1611	24745	64726	ENSMUSG00000039661.14	ENSMUST00000036631.13	Dusp26	Dusp26-201	Known	Known	None	0.699999988079071	None	None	None	None
m54284U_191213_120042/36111429/ccs	PacBio_Hippocampus_Rep2	mm10_ERCC_SIRV	chr10	116950380	116905781	-	11	2789	31689	83239	ENSMUSG00000064181.6	ENSMUST00000219109.1	Rab3ip	Rab3ip-203	Known	Known	None	0.15000000596046448	None	None	None	None
m54284U_191213_120042/75106060/ccs	PacBio_Hippocampus_Rep2	mm10_ERCC_SIRV	chr11	116086934	116078575	-	7	1628	34890	92140	ENSMUSG00000034341.17	ENSMUST00000106444.3	Wbp2	Wbp2-202	Known	Known	None	0.10000000149011612	None	None	None	None
m54284U_191107_221739/80151487/ccs	PacBio_Cortex_Rep1	mm10_ERCC_SIRV	chr8	31089766	31097015	+	5	1611	24745	64726	ENSMUSG00000039661.14	ENSMUST00000036631.13	Dusp26	Dusp26-201	Known	Known	None	0.699999988079071	None	None	None	None
m54284U_191213_120042/36964794/ccs	PacBio_Hippocampus_Rep2	mm10_ERCC_SIRV	chr10	116950475	116905781	-	10	2788	31689	83238	ENSMUSG00000064181.6	ENSMUST00000020375.6	Rab3ip	Rab3ip-201	Known	Known	None	0.15000000596046448	None	None	None	None
m54284U_191109_043049/18088414/ccs	PacBio_Cortex_Rep2	mm10_ERCC_SIRV	chr2	152669490	152705034	+	13	1739	6494	17162	ENSMUSG00000019188.16	ENSMUST00000089059.8	H13	H13-202	Known	Known	None	0.25	None	None	None	None
m54284U_191107_221739/151322944/ccs	PacBio_Cortex_Rep1	mm10_ERCC_SIRV	chr8	31089766	31097007	+	5	1597	24745	64726	ENSMUSG00000039661.14	ENSMUST00000036631.13	Dusp26	Dusp26-201	Known	Known	None	0.6000000238418579	None	None	None	None
m54284U_191213_120042/42273204/ccs	PacBio_Hippocampus_Rep2	mm10_ERCC_SIRV	chr10	116939483	116905781	-	10	2827	31689	594050	ENSMUSG00000064181.6	ENCODEMT000594050	Rab3ip	ENCODEMT000594050	Known	NIC	None	0.15000000596046448	None	None	None	None
m54284U_191107_221739/142672941/ccs	PacBio_Cortex_Rep1	mm10_ERCC_SIRV	chr8	31089793	31097046	+	4	1874	24745	593912	ENSMUSG00000039661.14	ENCODEMT000593912	Dusp26	ENCODEMT000593912	Known	ISM	Suffix	0.699999988079071	None	None	None	None
m54284U_191213_120042/75171400/ccs	PacBio_Hippocampus_Rep2	mm10_ERCC_SIRV	chr11	116086952	116078575	-	7	1646	34890	92140	ENSMUSG00000034341.17	ENSMUST00000106444.3	Wbp2	Wbp2-202	Known	Known	None	0.10000000149011612	None	None	None	None
m54284U_191213_120042/55640260/ccs	PacBio_Hippocampus_Rep2	mm10_ERCC_SIRV	chr10	116939497	116905781	-	9	2574	31689	594022	ENSMUSG00000064181.6	ENCODEMT000594022	Rab3ip	ENCODEMT000594022	Known	ISM	Suffix	0.15000000596046448	None	None	None	None
m54284U_191213_120042/60359789/ccs	PacBio_Hippocampus_Rep2	mm10_ERCC_SIRV	chr8	31089767	31097015	+	5	1610	24745	64726	ENSMUSG00000039661.14	ENSMUST00000036631.13	Dusp26	Dusp26-201	Known	Known	None	0.699999988079071	None	None	None	None
m54284U_191109_043049/21299810/ccs	PacBio_Cortex_Rep2	mm10_ERCC_SIRV	chr2	152669490	152705048	+	13	1753	6494	17162	ENSMUSG00000019188.16	ENSMUST00000089059.8	H13	H13-202	Known	Known	None	0.15000000596046448	None	None	None	None
m54284U_191212_053548/34276473/ccs	PacBio_Hippocampus_Rep1	mm10_ERCC_SIRV	chr8	31089768	31097036	+	5	1630	24745	64726	ENSMUSG00000039661.14	ENSMUST00000036631.13	Dusp26	Dusp26-201	Known	Known	None	0.4000000059604645	None	None	None	None
m54284U_191213_120042/59507332/ccs	PacBio_Hippocampus_Rep2	mm10_ERCC_SIRV	chr10	116950379	116905781	-	10	2692	31689	83238	ENSMUSG00000064181.6	ENSMUST00000020375.6	Rab3ip	Rab3ip-201	Known	Known	None	0.15000000596046448	None	None	None	None
m54284U_191213_120042/1638772/ccs	PacBio_Hippocampus_Rep2	mm10_ERCC_SIRV	chr8	31089768	31097015	+	5	1597	24745	64726	ENSMUSG00000039661.14	ENSMUST00000036631.13	Dusp26	Dusp26-201	Known	Known	None	0.699999988079071	None	None	None	None
m54284U_191109_043049/25035479/ccs	PacBio_Cortex_Rep2	mm10_ERCC_SIRV	chr2	152669490	152705048	+	13	1753	6494	17162	ENSMUSG00000019188.16	ENSMUST00000089059.8	H13	H13-202	Known	Known	None	0.15000000596046448	None	None	None	None
m54284U_191213_120042/62326110/ccs	PacBio_Hippocampus_Rep2	mm10_ERCC_SIRV	chr10	116950340	116905781	-	10	2653	31689	83238	ENSMUSG00000064181.6	ENSMUST00000020375.6	Rab3ip	Rab3ip-201	Known	Known	None	0.15000000596046448	None	None	None	None
m54284U_191213_120042/119145499/ccs	PacBio_Hippocampus_Rep2	mm10_ERCC_SIRV	chr8	31089768	31097012	+	5	1606	24745	64726	ENSMUSG00000039661.14	ENSMUST00000036631.13	Dusp26	Dusp26-201	Known	Known	None	0.6499999761581421	None	None	None	None
m54284U_191213_120042/75368082/ccs	PacBio_Hippocampus_Rep2	mm10_ERCC_SIRV	chr11	116086933	116078575	-	8	1762	34890	92139	ENSMUSG00000034341.17	ENSMUST00000074628.12	Wbp2	Wbp2-201	Known	Known	None	0.10000000149011612	None	None	None	None
m54284U_191107_221739/7145141/ccs	PacBio_Cortex_Rep1	mm10_ERCC_SIRV	chr8	31089778	31097015	+	5	1599	24745	64726	ENSMUSG00000039661.14	ENSMUST00000036631.13	Dusp26	Dusp26-201	Known	Known	None	0.699999988079071	None	None	None	None
m54284U_191213_120042/66586967/ccs	PacBio_Hippocampus_Rep2	mm10_ERCC_SIRV	chr10	116937642	116905781	-	9	2374	31689	594051	ENSMUSG00000064181.6	ENCODEMT000594051	Rab3ip	ENCODEMT000594051	Known	ISM	Suffix	0.15000000596046448	None	None	None	None
m54284U_191107_221739/35193520/ccs	PacBio_Cortex_Rep1	mm10_ERCC_SIRV	chr8	31089779	31097015	+	5	1598	24745	64726	ENSMUSG00000039661.14	ENSMUST00000036631.13	Dusp26	Dusp26-201	Known	Known	None	0.699999988079071	None	None	None	None
m54284U_191109_043049/27068615/ccs	PacBio_Cortex_Rep2	mm10_ERCC_SIRV	chr2	152669490	152705051	+	13	1756	6494	17162	ENSMUSG00000019188.16	ENSMUST00000089059.8	H13	H13-202	Known	Known	None	0.10000000149011612	None	None	None	None
m54284U_191107_221739/87884120/ccs	PacBio_Cortex_Rep1	mm10_ERCC_SIRV	chr8	31089779	31097012	+	5	1595	24745	64726	ENSMUSG00000039661.14	ENSMUST00000036631.13	Dusp26	Dusp26-201	Known	Known	None	0.6499999761581421	None	None	None	None
m54284U_191213_120042/75499598/ccs	PacBio_Hippocampus_Rep2	mm10_ERCC_SIRV	chr11	116086952	116078575	-	8	1781	34890	92139	ENSMUSG00000034341.17	ENSMUST00000074628.12	Wbp2	Wbp2-201	Known	Known	None	0.10000000149011612	None	None	None	None
m54284U_191213_120042/68879870/ccs	PacBio_Hippocampus_Rep2	mm10_ERCC_SIRV	chr10	116950399	116905781	-	10	2712	31689	83238	ENSMUSG00000064181.6	ENSMUST00000020375.6	Rab3ip	Rab3ip-201	Known	Known	None	0.15000000596046448	None	None	None	None
m54284U_191107_221739/126421813/ccs	PacBio_Cortex_Rep1	mm10_ERCC_SIRV	chr8	31089779	31097015	+	5	1598	24745	64726	ENSMUSG00000039661.14	ENSMUST00000036631.13	Dusp26	Dusp26-201	Known	Known	None	0.699999988079071	None	None	None	None
m54284U_191109_043049/27984327/ccs	PacBio_Cortex_Rep2	mm10_ERCC_SIRV	chr2	152669490	152705048	+	12	1553	6494	17159	ENSMUSG00000019188.16	ENSMUST00000125366.7	H13	H13-204	Known	Known	None	0.15000000596046448	None	None	None	None
m54284U_191109_043049/110821585/ccs	PacBio_Cortex_Rep2	mm10_ERCC_SIRV	chr8	31089779	31097015	+	5	1598	24745	64726	ENSMUSG00000039661.14	ENSMUST00000036631.13	Dusp26	Dusp26-201	Known	Known	None	0.699999988079071	None	None	None	None
m54284U_191213_120042/74711855/ccs	PacBio_Hippocampus_Rep2	mm10_ERCC_SIRV	chr10	116950380	116905781	-	11	2789	31689	83239	ENSMUSG00000064181.6	ENSMUST00000219109.1	Rab3ip	Rab3ip-203	Known	Known	None	0.15000000596046448	None	None	None	None
m54284U_191107_221739/173935147/ccs	PacBio_Cortex_Rep1	mm10_ERCC_SIRV	chr8	31089807	31097046	+	4	1860	24745	593912	ENSMUSG00000039661.14	ENCODEMT000593912	Dusp26	ENCODEMT000593912	Known	ISM	Suffix	0.699999988079071	None	None	None	None
m54284U_191213_120042/79890639/ccs	PacBio_Hippocampus_Rep2	mm10_ERCC_SIRV	chr10	116950421	116905781	-	11	2830	31689	83239	ENSMUSG00000064181.6	ENSMUST00000219109.1	Rab3ip	Rab3ip-203	Known	Known	None	0.15000000596046448	None	None	None	None
m54284U_191107_221739/148178337/ccs	PacBio_Cortex_Rep1	mm10_ERCC_SIRV	chr8	31089789	31097015	+	5	1588	24745	64726	ENSMUSG00000039661.14	ENSMUST00000036631.13	Dusp26	Dusp26-201	Known	Known	None	0.699999988079071	None	None	None	None
m54284U_191213_120042/75825180/ccs	PacBio_Hippocampus_Rep2	mm10_ERCC_SIRV	chr11	116086941	116078574	-	9	1917	34890	593878	ENSMUSG00000034341.17	ENCODEMT000593878	Wbp2	ENCODEMT000593878	Known	NNC	None	0.10000000149011612	None	None	None	None
m54284U_191109_043049/30803733/ccs	PacBio_Cortex_Rep2	mm10_ERCC_SIRV	chr2	152669490	152683443	+	3	2767	6494	17160	ENSMUSG00000019188.16	ENSMUST00000148156.1	H13	H13-206	Known	Known	None	0.15000000596046448	None	None	None	None
m54284U_191212_053548/91556368/ccs	PacBio_Hippocampus_Rep1	mm10_ERCC_SIRV	chr8	31089789	31097015	+	5	1588	24745	64726	ENSMUSG00000039661.14	ENSMUST00000036631.13	Dusp26	Dusp26-201	Known	Known	None	0.699999988079071	None	None	None	None
m54284U_191213_120042/81397107/ccs	PacBio_Hippocampus_Rep2	mm10_ERCC_SIRV	chr10	116950354	116905781	-	10	2667	31689	83238	ENSMUSG00000064181.6	ENSMUST00000020375.6	Rab3ip	Rab3ip-201	Known	Known	None	0.15000000596046448	None	None	None	None
m54284U_191213_120042/41748478/ccs	PacBio_Hippocampus_Rep2	mm10_ERCC_SIRV	chr8	31089789	31097015	+	5	1588	24745	64726	ENSMUSG00000039661.14	ENSMUST00000036631.13	Dusp26	Dusp26-201	Known	Known	None	0.699999988079071	None	None	None	None
m54284U_191107_221739/4718720/ccs	PacBio_Cortex_Rep1	mm10_ERCC_SIRV	chr8	31089790	31097015	+	5	1587	24745	64726	ENSMUSG00000039661.14	ENSMUST00000036631.13	Dusp26	Dusp26-201	Known	Known	None	0.699999988079071	None	None	None	None
m54284U_191213_120042/81791378/ccs	PacBio_Hippocampus_Rep2	mm10_ERCC_SIRV	chr10	116950452	116905781	-	11	2855	31689	83239	ENSMUSG00000064181.6	ENSMUST00000219109.1	Rab3ip	Rab3ip-203	Known	Known	None	0.15000000596046448	None	None	None	None
m54284U_191109_043049/38079277/ccs	PacBio_Cortex_Rep2	mm10_ERCC_SIRV	chr2	152669490	152705050	+	12	1548	6494	17159	ENSMUSG00000019188.16	ENSMUST00000125366.7	H13	H13-204	Known	Known	None	0.10000000149011612	None	None	None	None
m54284U_191107_221739/22808054/ccs	PacBio_Cortex_Rep1	mm10_ERCC_SIRV	chr8	31089790	31097015	+	5	1587	24745	64726	ENSMUSG00000039661.14	ENSMUST00000036631.13	Dusp26	Dusp26-201	Known	Known	None	0.699999988079071	None	None	None	None
m54284U_191213_120042/78053782/ccs	PacBio_Hippocampus_Rep2	mm10_ERCC_SIRV	chr11	116086934	116078575	-	7	1628	34890	92140	ENSMUSG00000034341.17	ENSMUST00000106444.3	Wbp2	Wbp2-202	Known	Known	None	0.10000000149011612	None	None	None	None
m54284U_191213_120042/91751544/ccs	PacBio_Hippocampus_Rep2	mm10_ERCC_SIRV	chr10	116950418	116905781	-	10	2731	31689	83238	ENSMUSG00000064181.6	ENSMUST00000020375.6	Rab3ip	Rab3ip-201	Known	Known	None	0.15000000596046448	None	None	None	None
m54284U_191107_221739/148899642/ccs	PacBio_Cortex_Rep1	mm10_ERCC_SIRV	chr8	31089790	31097015	+	5	1587	24745	64726	ENSMUSG00000039661.14	ENSMUST00000036631.13	Dusp26	Dusp26-201	Known	Known	None	0.699999988079071	None	None	None	None
m54284U_191109_043049/42271762/ccs	PacBio_Cortex_Rep2	mm10_ERCC_SIRV	chr2	152669490	152705051	+	12	1556	6494	17159	ENSMUSG00000019188.16	ENSMUST00000125366.7	H13	H13-204	Known	Known	None	0.10000000149011612	None	None	None	None
m54284U_191109_043049/72876320/ccs	PacBio_Cortex_Rep2	mm10_ERCC_SIRV	chr8	31089790	31097015	+	5	1587	24745	64726	ENSMUSG00000039661.14	ENSMUST00000036631.13	Dusp26	Dusp26-201	Known	Known	None	0.699999988079071	None	None	None	None
m54284U_191213_120042/96733757/ccs	PacBio_Hippocampus_Rep2	mm10_ERCC_SIRV	chr10	116950411	116905786	-	11	2803	31689	594026	ENSMUSG00000064181.6	ENCODEMT000594026	Rab3ip	ENCODEMT000594026	Known	NIC	None	0.15000000596046448	None	None	None	None
m54284U_191212_053548/105907948/ccs	PacBio_Hippocampus_Rep1	mm10_ERCC_SIRV	chr8	31089790	31097015	+	5	1587	24745	64726	ENSMUSG00000039661.14	ENSMUST00000036631.13	Dusp26	Dusp26-201	Known	Known	None	0.699999988079071	None	None	None	None
m54284U_191213_120042/78184544/ccs	PacBio_Hippocampus_Rep2	mm10_ERCC_SIRV	chr11	116086964	116078575	-	8	1793	34890	92139	ENSMUSG00000034341.17	ENSMUST00000074628.12	Wbp2	Wbp2-201	Known	Known	None	0.10000000149011612	None	None	None	None
m54284U_191213_120042/179242320/ccs	PacBio_Hippocampus_Rep2	mm10_ERCC_SIRV	chr8	31089790	31097015	+	5	1587	24745	64726	ENSMUSG00000039661.14	ENSMUST00000036631.13	Dusp26	Dusp26-201	Known	Known	None	0.699999988079071	None	None	None	None
m54284U_191109_043049/42991712/ccs	PacBio_Cortex_Rep2	mm10_ERCC_SIRV	chr2	152669490	152705052	+	13	1751	6494	17162	ENSMUSG00000019188.16	ENSMUST00000089059.8	H13	H13-202	Known	Known	None	0.05000000074505806	None	None	None	None
m54284U_191213_120042/98894322/ccs	PacBio_Hippocampus_Rep2	mm10_ERCC_SIRV	chr10	116950309	116905781	-	11	2718	31689	83239	ENSMUSG00000064181.6	ENSMUST00000219109.1	Rab3ip	Rab3ip-203	Known	Known	None	0.15000000596046448	None	None	None	None
m54284U_191107_221739/107545304/ccs	PacBio_Cortex_Rep1	mm10_ERCC_SIRV	chr8	31089791	31097015	+	5	1586	24745	64726	ENSMUSG00000039661.14	ENSMUST00000036631.13	Dusp26	Dusp26-201	Known	Known	None	0.699999988079071	None	None	None	None
m54284U_191213_120042/29296103/ccs	PacBio_Hippocampus_Rep2	mm10_ERCC_SIRV	chr8	31089817	31097041	+	4	1845	24745	593912	ENSMUSG00000039661.14	ENCODEMT000593912	Dusp26	ENCODEMT000593912	Known	ISM	Suffix	0.699999988079071	None	None	None	None
m54284U_191213_120042/100992344/ccs	PacBio_Hippocampus_Rep2	mm10_ERCC_SIRV	chr10	116950439	116905781	-	10	2752	31689	83238	ENSMUSG00000064181.6	ENSMUST00000020375.6	Rab3ip	Rab3ip-201	Known	Known	None	0.15000000596046448	None	None	None	None
m54284U_191109_043049/44894032/ccs	PacBio_Cortex_Rep2	mm10_ERCC_SIRV	chr2	152669490	152705035	+	13	1740	6494	17162	ENSMUSG00000019188.16	ENSMUST00000089059.8	H13	H13-202	Known	Known	None	0.25	None	None	None	None
m54284U_191107_221739/93128118/ccs	PacBio_Cortex_Rep1	mm10_ERCC_SIRV	chr8	31089792	31097015	+	5	1585	24745	64726	ENSMUSG00000039661.14	ENSMUST00000036631.13	Dusp26	Dusp26-201	Known	Known	None	0.699999988079071	None	None	None	None
m54284U_191213_120042/78709256/ccs	PacBio_Hippocampus_Rep2	mm10_ERCC_SIRV	chr11	116086944	116078575	-	8	1773	34890	92139	ENSMUSG00000034341.17	ENSMUST00000074628.12	Wbp2	Wbp2-201	Known	Known	None	0.10000000149011612	None	None	None	None
m54284U_191213_120042/103745207/ccs	PacBio_Hippocampus_Rep2	mm10_ERCC_SIRV	chr10	116950396	116905781	-	10	2709	31689	83238	ENSMUSG00000064181.6	ENSMUST00000020375.6	Rab3ip	Rab3ip-201	Known	Known	None	0.15000000596046448	None	None	None	None
m54284U_191107_221739/146213501/ccs	PacBio_Cortex_Rep1	mm10_ERCC_SIRV	chr8	31089792	31097015	+	5	1585	24745	64726	ENSMUSG00000039661.14	ENSMUST00000036631.13	Dusp26	Dusp26-201	Known	Known	None	0.699999988079071	None	None	None	None
m54284U_191109_043049/53150171/ccs	PacBio_Cortex_Rep2	mm10_ERCC_SIRV	chr8	31089792	31097014	+	5	1584	24745	64726	ENSMUSG00000039661.14	ENSMUST00000036631.13	Dusp26	Dusp26-201	Known	Known	None	0.6499999761581421	None	None	None	None
m54284U_191213_120042/106170382/ccs	PacBio_Hippocampus_Rep2	mm10_ERCC_SIRV	chr10	116950421	116905781	-	10	2734	31689	83238	ENSMUSG00000064181.6	ENSMUST00000020375.6	Rab3ip	Rab3ip-201	Known	Known	None	0.15000000596046448	None	None	None	None
m54284U_191109_043049/48498655/ccs	PacBio_Cortex_Rep2	mm10_ERCC_SIRV	chr2	152669490	152705036	+	13	1741	6494	17162	ENSMUSG00000019188.16	ENSMUST00000089059.8	H13	H13-202	Known	Known	None	0.25	None	None	None	None
m54284U_191109_043049/67176563/ccs	PacBio_Cortex_Rep2	mm10_ERCC_SIRV	chr8	31089792	31097015	+	5	1448	24745	594052	ENSMUSG00000039661.14	ENCODEMT000594052	Dusp26	ENCODEMT000594052	Known	NNC	None	0.699999988079071	None	None	None	None
m54284U_191213_120042/80284127/ccs	PacBio_Hippocampus_Rep2	mm10_ERCC_SIRV	chr11	116086936	116078575	-	8	1765	34890	92139	ENSMUSG00000034341.17	ENSMUST00000074628.12	Wbp2	Wbp2-201	Known	Known	None	0.10000000149011612	None	None	None	None
m54284U_191213_120042/110101526/ccs	PacBio_Hippocampus_Rep2	mm10_ERCC_SIRV	chr10	116950421	116905781	-	11	2830	31689	83239	ENSMUSG00000064181.6	ENSMUST00000219109.1	Rab3ip	Rab3ip-203	Known	Known	None	0.15000000596046448	None	None	None	None
m54284U_191213_120042/150077690/ccs	PacBio_Hippocampus_Rep2	mm10_ERCC_SIRV	chr8	31089792	31097015	+	5	1585	24745	64726	ENSMUSG00000039661.14	ENSMUST00000036631.13	Dusp26	Dusp26-201	Known	Known	None	0.699999988079071	None	None	None	None
m54284U_191109_043049/50398923/ccs	PacBio_Cortex_Rep2	mm10_ERCC_SIRV	chr2	152669490	152705048	+	13	1753	6494	17162	ENSMUSG00000019188.16	ENSMUST00000089059.8	H13	H13-202	Known	Known	None	0.15000000596046448	None	None	None	None
m54284U_191107_221739/45548971/ccs	PacBio_Cortex_Rep1	mm10_ERCC_SIRV	chr8	31089793	31097015	+	5	1584	24745	64726	ENSMUSG00000039661.14	ENSMUST00000036631.13	Dusp26	Dusp26-201	Known	Known	None	0.699999988079071	None	None	None	None
m54284U_191213_120042/111412906/ccs	PacBio_Hippocampus_Rep2	mm10_ERCC_SIRV	chr10	116950426	116905781	-	10	2739	31689	83238	ENSMUSG00000064181.6	ENSMUST00000020375.6	Rab3ip	Rab3ip-201	Known	Known	None	0.15000000596046448	None	None	None	None
m54284U_191107_221739/40635021/ccs	PacBio_Cortex_Rep1	mm10_ERCC_SIRV	chr8	31089796	31097015	+	5	1581	24745	64726	ENSMUSG00000039661.14	ENSMUST00000036631.13	Dusp26	Dusp26-201	Known	Known	None	0.699999988079071	None	None	None	None
m54284U_191213_120042/81463647/ccs	PacBio_Hippocampus_Rep2	mm10_ERCC_SIRV	chr11	116086934	116078575	-	8	1763	34890	92139	ENSMUSG00000034341.17	ENSMUST00000074628.12	Wbp2	Wbp2-201	Known	Known	None	0.10000000149011612	None	None	None	None
m54284U_191213_120042/111676130/ccs	PacBio_Hippocampus_Rep2	mm10_ERCC_SIRV	chr10	116950281	116905781	-	10	2594	31689	83238	ENSMUSG00000064181.6	ENSMUST00000020375.6	Rab3ip	Rab3ip-201	Known	Known	None	0.15000000596046448	None	None	None	None
m54284U_191107_221739/44958641/ccs	PacBio_Cortex_Rep1	mm10_ERCC_SIRV	chr8	31089796	31097015	+	5	1581	24745	64726	ENSMUSG00000039661.14	ENSMUST00000036631.13	Dusp26	Dusp26-201	Known	Known	None	0.699999988079071	None	None	None	None
m54284U_191109_043049/55640246/ccs	PacBio_Cortex_Rep2	mm10_ERCC_SIRV	chr2	152669490	152705036	+	12	1541	6494	17159	ENSMUSG00000019188.16	ENSMUST00000125366.7	H13	H13-204	Known	Known	None	0.25	None	None	None	None
m54284U_191107_221739/65995687/ccs	PacBio_Cortex_Rep1	mm10_ERCC_SIRV	chr8	31089796	31097015	+	5	1581	24745	64726	ENSMUSG00000039661.14	ENSMUST00000036631.13	Dusp26	Dusp26-201	Known	Known	None	0.699999988079071	None	None	None	None
m54284U_191213_120042/112918671/ccs	PacBio_Hippocampus_Rep2	mm10_ERCC_SIRV	chr10	116950306	116905781	-	10	2619	31689	83238	ENSMUSG00000064181.6	ENSMUST00000020375.6	Rab3ip	Rab3ip-201	Known	Known	None	0.15000000596046448	None	None	None	None
m54284U_191107_221739/74712093/ccs	PacBio_Cortex_Rep1	mm10_ERCC_SIRV	chr8	31089796	31097015	+	5	1581	24745	64726	ENSMUSG00000039661.14	ENSMUST00000036631.13	Dusp26	Dusp26-201	Known	Known	None	0.699999988079071	None	None	None	None
m54284U_191109_043049/56426631/ccs	PacBio_Cortex_Rep2	mm10_ERCC_SIRV	chr2	152669490	152705049	+	13	1754	6494	17162	ENSMUSG00000019188.16	ENSMUST00000089059.8	H13	H13-202	Known	Known	None	0.10000000149011612	None	None	None	None
m54284U_191109_043049/5244107/ccs	PacBio_Cortex_Rep2	mm10_ERCC_SIRV	chr8	31089796	31097015	+	5	1581	24745	64726	ENSMUSG00000039661.14	ENSMUST00000036631.13	Dusp26	Dusp26-201	Known	Known	None	0.699999988079071	None	None	None	None
m54284U_191213_120042/82774353/ccs	PacBio_Hippocampus_Rep2	mm10_ERCC_SIRV	chr11	116086938	116078575	-	8	1767	34890	92139	ENSMUSG00000034341.17	ENSMUST00000074628.12	Wbp2	Wbp2-201	Known	Known	None	0.10000000149011612	None	None	None	None
m54284U_191213_120042/114494034/ccs	PacBio_Hippocampus_Rep2	mm10_ERCC_SIRV	chr10	116950460	116905781	-	11	2869	31689	83239	ENSMUSG00000064181.6	ENSMUST00000219109.1	Rab3ip	Rab3ip-203	Known	Known	None	0.15000000596046448	None	None	None	None
m54284U_191213_120042/122554533/ccs	PacBio_Hippocampus_Rep2	mm10_ERCC_SIRV	chr10	116950369	116905781	-	12	2858	31689	594053	ENSMUSG00000064181.6	ENCODEMT000594053	Rab3ip	ENCODEMT000594053	Known	NNC	None	0.15000000596046448	None	None	None	None
m54284U_191109_043049/120653565/ccs	PacBio_Cortex_Rep2	mm10_ERCC_SIRV	chr8	31089796	31097015	+	5	1581	24745	64726	ENSMUSG00000039661.14	ENSMUST00000036631.13	Dusp26	Dusp26-201	Known	Known	None	0.699999988079071	None	None	None	None
m54284U_191212_053548/71763750/ccs	PacBio_Hippocampus_Rep1	mm10_ERCC_SIRV	chr8	31089796	31097015	+	5	1581	24745	64726	ENSMUSG00000039661.14	ENSMUST00000036631.13	Dusp26	Dusp26-201	Known	Known	None	0.699999988079071	None	None	None	None
m54284U_191109_043049/59443668/ccs	PacBio_Cortex_Rep2	mm10_ERCC_SIRV	chr2	152669490	152705051	+	13	1756	6494	17162	ENSMUSG00000019188.16	ENSMUST00000089059.8	H13	H13-202	Known	Known	None	0.10000000149011612	None	None	None	None
m54284U_191213_120042/125109348/ccs	PacBio_Hippocampus_Rep2	mm10_ERCC_SIRV	chr10	116950432	116905786	-	11	2824	31689	594026	ENSMUSG00000064181.6	ENCODEMT000594026	Rab3ip	ENCODEMT000594026	Known	NIC	None	0.15000000596046448	None	None	None	None
m54284U_191213_120042/152045030/ccs	PacBio_Hippocampus_Rep2	mm10_ERCC_SIRV	chr8	31089796	31097015	+	5	1581	24745	64726	ENSMUSG00000039661.14	ENSMUST00000036631.13	Dusp26	Dusp26-201	Known	Known	None	0.699999988079071	None	None	None	None
m54284U_191107_221739/30279921/ccs	PacBio_Cortex_Rep1	mm10_ERCC_SIRV	chr8	31089797	31097015	+	5	1580	24745	64726	ENSMUSG00000039661.14	ENSMUST00000036631.13	Dusp26	Dusp26-201	Known	Known	None	0.699999988079071	None	None	None	None
m54284U_191213_120042/84148708/ccs	PacBio_Hippocampus_Rep2	mm10_ERCC_SIRV	chr11	116081326	116078575	-	5	1452	34890	92141	ENSMUSG00000034341.17	ENSMUST00000145278.1	Wbp2	Wbp2-204	Known	Known	None	0.10000000149011612	None	None	None	None
m54284U_191213_120042/127731757/ccs	PacBio_Hippocampus_Rep2	mm10_ERCC_SIRV	chr10	116950375	116905781	-	11	2784	31689	83239	ENSMUSG00000064181.6	ENSMUST00000219109.1	Rab3ip	Rab3ip-203	Known	Known	None	0.15000000596046448	None	None	None	None
m54284U_191109_043049/60098983/ccs	PacBio_Cortex_Rep2	mm10_ERCC_SIRV	chr2	152669490	152705049	+	13	1754	6494	17162	ENSMUSG00000019188.16	ENSMUST00000089059.8	H13	H13-202	Known	Known	None	0.10000000149011612	None	None	None	None
m54284U_191107_221739/128125259/ccs	PacBio_Cortex_Rep1	mm10_ERCC_SIRV	chr8	31089797	31097015	+	5	1580	24745	64726	ENSMUSG00000039661.14	ENSMUST00000036631.13	Dusp26	Dusp26-201	Known	Known	None	0.699999988079071	None	None	None	None
m54284U_191213_120042/128125375/ccs	PacBio_Hippocampus_Rep2	mm10_ERCC_SIRV	chr10	116950388	116905781	-	10	2701	31689	83238	ENSMUSG00000064181.6	ENSMUST00000020375.6	Rab3ip	Rab3ip-201	Known	Known	None	0.15000000596046448	None	None	None	None
m54284U_191107_221739/139919865/ccs	PacBio_Cortex_Rep1	mm10_ERCC_SIRV	chr8	31089797	31097013	+	5	1578	24745	64726	ENSMUSG00000039661.14	ENSMUST00000036631.13	Dusp26	Dusp26-201	Known	Known	None	0.6499999761581421	None	None	None	None
m54284U_191109_043049/61016302/ccs	PacBio_Cortex_Rep2	mm10_ERCC_SIRV	chr2	152669490	152705037	+	13	1742	6494	17162	ENSMUSG00000019188.16	ENSMUST00000089059.8	H13	H13-202	Known	Known	None	0.20000000298023224	None	None	None	None
m54284U_191107_221739/173934199/ccs	PacBio_Cortex_Rep1	mm10_ERCC_SIRV	chr8	31089797	31097015	+	5	1580	24745	64726	ENSMUSG00000039661.14	ENSMUST00000036631.13	Dusp26	Dusp26-201	Known	Known	None	0.699999988079071	None	None	None	None
m54284U_191213_120042/130680549/ccs	PacBio_Hippocampus_Rep2	mm10_ERCC_SIRV	chr10	116950420	116905781	-	10	2733	31689	83238	ENSMUSG00000064181.6	ENSMUST00000020375.6	Rab3ip	Rab3ip-201	Known	Known	None	0.15000000596046448	None	None	None	None
m54284U_191213_120042/84673139/ccs	PacBio_Hippocampus_Rep2	mm10_ERCC_SIRV	chr11	116086943	116078575	-	8	1772	34890	92139	ENSMUSG00000034341.17	ENSMUST00000074628.12	Wbp2	Wbp2-201	Known	Known	None	0.10000000149011612	None	None	None	None
m54284U_191109_043049/56362557/ccs	PacBio_Cortex_Rep2	mm10_ERCC_SIRV	chr8	31089797	31097015	+	5	1580	24745	64726	ENSMUSG00000039661.14	ENSMUST00000036631.13	Dusp26	Dusp26-201	Known	Known	None	0.699999988079071	None	None	None	None
m54284U_191109_043049/87230120/ccs	PacBio_Cortex_Rep2	mm10_ERCC_SIRV	chr8	31089797	31097015	+	5	1574	24745	64726	ENSMUSG00000039661.14	ENSMUST00000036631.13	Dusp26	Dusp26-201	Known	Known	None	0.699999988079071	None	None	None	None
m54284U_191213_120042/132120897/ccs	PacBio_Hippocampus_Rep2	mm10_ERCC_SIRV	chr10	116950358	116905781	-	11	2767	31689	83239	ENSMUSG00000064181.6	ENSMUST00000219109.1	Rab3ip	Rab3ip-203	Known	Known	None	0.15000000596046448	None	None	None	None
m54284U_191109_043049/62063901/ccs	PacBio_Cortex_Rep2	mm10_ERCC_SIRV	chr2	152669490	152705051	+	13	1756	6494	17162	ENSMUSG00000019188.16	ENSMUST00000089059.8	H13	H13-202	Known	Known	None	0.10000000149011612	None	None	None	None
m54284U_191107_221739/12125698/ccs	PacBio_Cortex_Rep1	mm10_ERCC_SIRV	chr8	31089798	31097015	+	5	1579	24745	64726	ENSMUSG00000039661.14	ENSMUST00000036631.13	Dusp26	Dusp26-201	Known	Known	None	0.699999988079071	None	None	None	None
m54284U_191213_120042/143788872/ccs	PacBio_Hippocampus_Rep2	mm10_ERCC_SIRV	chr10	116950423	116905781	-	10	2736	31689	83238	ENSMUSG00000064181.6	ENSMUST00000020375.6	Rab3ip	Rab3ip-201	Known	Known	None	0.15000000596046448	None	None	None	None
m54284U_191107_221739/49808692/ccs	PacBio_Cortex_Rep1	mm10_ERCC_SIRV	chr8	31089798	31097015	+	5	1579	24745	64726	ENSMUSG00000039661.14	ENSMUST00000036631.13	Dusp26	Dusp26-201	Known	Known	None	0.699999988079071	None	None	None	None
m54284U_191213_120042/85066486/ccs	PacBio_Hippocampus_Rep2	mm10_ERCC_SIRV	chr11	116086943	116078575	-	8	1772	34890	92139	ENSMUSG00000034341.17	ENSMUST00000074628.12	Wbp2	Wbp2-201	Known	Known	None	0.10000000149011612	None	None	None	None
m54284U_191109_043049/71829317/ccs	PacBio_Cortex_Rep2	mm10_ERCC_SIRV	chr2	152669490	152705017	+	13	1722	6494	17162	ENSMUSG00000019188.16	ENSMUST00000089059.8	H13	H13-202	Known	Known	None	0.15000000596046448	None	None	None	None
m54284U_191107_221739/66849624/ccs	PacBio_Cortex_Rep1	mm10_ERCC_SIRV	chr8	31089798	31097008	+	5	1572	24745	64726	ENSMUSG00000039661.14	ENSMUST00000036631.13	Dusp26	Dusp26-201	Known	Known	None	0.6499999761581421	None	None	None	None
m54284U_191213_120042/145949302/ccs	PacBio_Hippocampus_Rep2	mm10_ERCC_SIRV	chr10	116950364	116905781	-	10	2677	31689	83238	ENSMUSG00000064181.6	ENSMUST00000020375.6	Rab3ip	Rab3ip-201	Known	Known	None	0.15000000596046448	None	None	None	None
m54284U_191109_043049/51382690/ccs	PacBio_Cortex_Rep2	mm10_ERCC_SIRV	chr8	31089798	31097015	+	5	1579	24745	64726	ENSMUSG00000039661.14	ENSMUST00000036631.13	Dusp26	Dusp26-201	Known	Known	None	0.699999988079071	None	None	None	None
m54284U_191109_043049/65471875/ccs	PacBio_Cortex_Rep2	mm10_ERCC_SIRV	chr8	31089798	31097011	+	5	1575	24745	64726	ENSMUSG00000039661.14	ENSMUST00000036631.13	Dusp26	Dusp26-201	Known	Known	None	0.699999988079071	None	None	None	None
m54284U_191213_120042/148505874/ccs	PacBio_Hippocampus_Rep2	mm10_ERCC_SIRV	chr10	116950399	116905781	-	11	2808	31689	83239	ENSMUSG00000064181.6	ENSMUST00000219109.1	Rab3ip	Rab3ip-203	Known	Known	None	0.15000000596046448	None	None	None	None
m54284U_191213_120042/85132264/ccs	PacBio_Hippocampus_Rep2	mm10_ERCC_SIRV	chr11	116086965	116078575	-	8	1794	34890	92139	ENSMUSG00000034341.17	ENSMUST00000074628.12	Wbp2	Wbp2-201	Known	Known	None	0.10000000149011612	None	None	None	None
m54284U_191109_043049/158860016/ccs	PacBio_Cortex_Rep2	mm10_ERCC_SIRV	chr8	31089798	31097015	+	5	1579	24745	64726	ENSMUSG00000039661.14	ENSMUST00000036631.13	Dusp26	Dusp26-201	Known	Known	None	0.699999988079071	None	None	None	None
m54284U_191109_043049/88080951/ccs	PacBio_Cortex_Rep2	mm10_ERCC_SIRV	chr2	152669490	152685866	+	3	5190	6494	17160	ENSMUSG00000019188.16	ENSMUST00000148156.1	H13	H13-206	Known	Known	None	0.30000001192092896	None	None	None	None
m54284U_191212_053548/72551158/ccs	PacBio_Hippocampus_Rep1	mm10_ERCC_SIRV	chr8	31089798	31097015	+	5	1579	24745	64726	ENSMUSG00000039661.14	ENSMUST00000036631.13	Dusp26	Dusp26-201	Known	Known	None	0.699999988079071	None	None	None	None
m54284U_191213_120042/150407178/ccs	PacBio_Hippocampus_Rep2	mm10_ERCC_SIRV	chr10	116950396	116905781	-	10	2709	31689	83238	ENSMUSG00000064181.6	ENSMUST00000020375.6	Rab3ip	Rab3ip-201	Known	Known	None	0.15000000596046448	None	None	None	None
m54284U_191212_053548/158728542/ccs	PacBio_Hippocampus_Rep1	mm10_ERCC_SIRV	chr8	31089798	31097015	+	5	1579	24745	64726	ENSMUSG00000039661.14	ENSMUST00000036631.13	Dusp26	Dusp26-201	Known	Known	None	0.699999988079071	None	None	None	None
m54284U_191213_120042/150472619/ccs	PacBio_Hippocampus_Rep2	mm10_ERCC_SIRV	chr10	116950402	116905786	-	10	2685	31689	594028	ENSMUSG00000064181.6	ENCODEMT000594028	Rab3ip	ENCODEMT000594028	Known	NIC	None	0.15000000596046448	None	None	None	None
m54284U_191213_120042/10224647/ccs	PacBio_Hippocampus_Rep2	mm10_ERCC_SIRV	chr8	31089824	31097046	+	4	1843	24745	593912	ENSMUSG00000039661.14	ENCODEMT000593912	Dusp26	ENCODEMT000593912	Known	ISM	Suffix	0.699999988079071	None	None	None	None
m54284U_191109_043049/88605527/ccs	PacBio_Cortex_Rep2	mm10_ERCC_SIRV	chr2	152669490	152705034	+	13	1739	6494	17162	ENSMUSG00000019188.16	ENSMUST00000089059.8	H13	H13-202	Known	Known	None	0.25	None	None	None	None
m54284U_191213_120042/85525072/ccs	PacBio_Hippocampus_Rep2	mm10_ERCC_SIRV	chr11	116086936	116078575	-	8	1765	34890	92139	ENSMUSG00000034341.17	ENSMUST00000074628.12	Wbp2	Wbp2-201	Known	Known	None	0.10000000149011612	None	None	None	None
m54284U_191107_221739/98698106/ccs	PacBio_Cortex_Rep1	mm10_ERCC_SIRV	chr8	31089799	31097015	+	5	1578	24745	64726	ENSMUSG00000039661.14	ENSMUST00000036631.13	Dusp26	Dusp26-201	Known	Known	None	0.699999988079071	None	None	None	None
m54284U_191213_120042/153290371/ccs	PacBio_Hippocampus_Rep2	mm10_ERCC_SIRV	chr10	116950399	116905781	-	11	2808	31689	83239	ENSMUSG00000064181.6	ENSMUST00000219109.1	Rab3ip	Rab3ip-203	Known	Known	None	0.15000000596046448	None	None	None	None
m54284U_191107_221739/124715336/ccs	PacBio_Cortex_Rep1	mm10_ERCC_SIRV	chr8	31089799	31097015	+	5	1578	24745	64726	ENSMUSG00000039661.14	ENSMUST00000036631.13	Dusp26	Dusp26-201	Known	Known	None	0.699999988079071	None	None	None	None
m54284U_191109_043049/92407685/ccs	PacBio_Cortex_Rep2	mm10_ERCC_SIRV	chr2	152669490	152706823	+	13	3528	6494	17162	ENSMUSG00000019188.16	ENSMUST00000089059.8	H13	H13-202	Known	Known	None	0.800000011920929	None	None	None	None
m54284U_191109_043049/3998470/ccs	PacBio_Cortex_Rep2	mm10_ERCC_SIRV	chr8	31089799	31097014	+	5	1577	24745	64726	ENSMUSG00000039661.14	ENSMUST00000036631.13	Dusp26	Dusp26-201	Known	Known	None	0.6499999761581421	None	None	None	None
m54284U_191213_120042/154274258/ccs	PacBio_Hippocampus_Rep2	mm10_ERCC_SIRV	chr10	116950340	116905781	-	10	2653	31689	83238	ENSMUSG00000064181.6	ENSMUST00000020375.6	Rab3ip	Rab3ip-201	Known	Known	None	0.15000000596046448	None	None	None	None
m54284U_191212_053548/47252787/ccs	PacBio_Hippocampus_Rep1	mm10_ERCC_SIRV	chr8	31089799	31097007	+	5	1570	24745	64726	ENSMUSG00000039661.14	ENSMUST00000036631.13	Dusp26	Dusp26-201	Known	Known	None	0.6000000238418579	None	None	None	None
m54284U_191213_120042/85918071/ccs	PacBio_Hippocampus_Rep2	mm10_ERCC_SIRV	chr11	116086955	116078575	-	8	1784	34890	92139	ENSMUSG00000034341.17	ENSMUST00000074628.12	Wbp2	Wbp2-201	Known	Known	None	0.10000000149011612	None	None	None	None
m54284U_191212_053548/166529108/ccs	PacBio_Hippocampus_Rep1	mm10_ERCC_SIRV	chr8	31089799	31097015	+	5	1578	24745	64726	ENSMUSG00000039661.14	ENSMUST00000036631.13	Dusp26	Dusp26-201	Known	Known	None	0.699999988079071	None	None	None	None
m54284U_191213_120042/154337974/ccs	PacBio_Hippocampus_Rep2	mm10_ERCC_SIRV	chr10	116950426	116905781	-	10	2739	31689	83238	ENSMUSG00000064181.6	ENSMUST00000020375.6	Rab3ip	Rab3ip-201	Known	Known	None	0.15000000596046448	None	None	None	None
m54284U_191109_043049/95683737/ccs	PacBio_Cortex_Rep2	mm10_ERCC_SIRV	chr2	152669490	152705051	+	13	1756	6494	17162	ENSMUSG00000019188.16	ENSMUST00000089059.8	H13	H13-202	Known	Known	None	0.10000000149011612	None	None	None	None
m54284U_191213_120042/176685577/ccs	PacBio_Hippocampus_Rep2	mm10_ERCC_SIRV	chr8	31089799	31097015	+	5	1578	24745	64726	ENSMUSG00000039661.14	ENSMUST00000036631.13	Dusp26	Dusp26-201	Known	Known	None	0.699999988079071	None	None	None	None
m54284U_191213_120042/154864431/ccs	PacBio_Hippocampus_Rep2	mm10_ERCC_SIRV	chr10	116950396	116905781	-	11	2805	31689	83239	ENSMUSG00000064181.6	ENSMUST00000219109.1	Rab3ip	Rab3ip-203	Known	Known	None	0.15000000596046448	None	None	None	None
m54284U_191107_221739/23200381/ccs	PacBio_Cortex_Rep1	mm10_ERCC_SIRV	chr8	31089800	31097014	+	5	1576	24745	64726	ENSMUSG00000039661.14	ENSMUST00000036631.13	Dusp26	Dusp26-201	Known	Known	None	0.6499999761581421	None	None	None	None
m54284U_191109_043049/98042290/ccs	PacBio_Cortex_Rep2	mm10_ERCC_SIRV	chr2	152669490	152706823	+	13	3528	6494	17162	ENSMUSG00000019188.16	ENSMUST00000089059.8	H13	H13-202	Known	Known	None	0.800000011920929	None	None	None	None
m54284U_191213_120042/87951870/ccs	PacBio_Hippocampus_Rep2	mm10_ERCC_SIRV	chr11	116086936	116078575	-	8	1765	34890	92139	ENSMUSG00000034341.17	ENSMUST00000074628.12	Wbp2	Wbp2-201	Known	Known	None	0.10000000149011612	None	None	None	None
m54284U_191107_221739/68422279/ccs	PacBio_Cortex_Rep1	mm10_ERCC_SIRV	chr8	31089800	31097015	+	5	1577	24745	64726	ENSMUSG00000039661.14	ENSMUST00000036631.13	Dusp26	Dusp26-201	Known	Known	None	0.699999988079071	None	None	None	None
m54284U_191213_120042/155126250/ccs	PacBio_Hippocampus_Rep2	mm10_ERCC_SIRV	chr10	116950427	116905781	-	11	2836	31689	83239	ENSMUSG00000064181.6	ENSMUST00000219109.1	Rab3ip	Rab3ip-203	Known	Known	None	0.15000000596046448	None	None	None	None
m54284U_191107_221739/86771693/ccs	PacBio_Cortex_Rep1	mm10_ERCC_SIRV	chr8	31089800	31097015	+	5	1577	24745	64726	ENSMUSG00000039661.14	ENSMUST00000036631.13	Dusp26	Dusp26-201	Known	Known	None	0.699999988079071	None	None	None	None
m54284U_191107_221739/148899843/ccs	PacBio_Cortex_Rep1	mm10_ERCC_SIRV	chr8	31089826	31097046	+	4	1841	24745	593912	ENSMUSG00000039661.14	ENCODEMT000593912	Dusp26	ENCODEMT000593912	Known	ISM	Suffix	0.699999988079071	None	None	None	None
m54284U_191109_043049/98109695/ccs	PacBio_Cortex_Rep2	mm10_ERCC_SIRV	chr2	152669490	152705034	+	13	1739	6494	17162	ENSMUSG00000019188.16	ENSMUST00000089059.8	H13	H13-202	Known	Known	None	0.25	None	None	None	None
m54284U_191213_120042/157092220/ccs	PacBio_Hippocampus_Rep2	mm10_ERCC_SIRV	chr10	116950429	116905781	-	10	2742	31689	83238	ENSMUSG00000064181.6	ENSMUST00000020375.6	Rab3ip	Rab3ip-201	Known	Known	None	0.15000000596046448	None	None	None	None
m54284U_191109_043049/39848374/ccs	PacBio_Cortex_Rep2	mm10_ERCC_SIRV	chr8	31089800	31097015	+	5	1577	24745	64726	ENSMUSG00000039661.14	ENSMUST00000036631.13	Dusp26	Dusp26-201	Known	Known	None	0.699999988079071	None	None	None	None
m54284U_191213_120042/89064328/ccs	PacBio_Hippocampus_Rep2	mm10_ERCC_SIRV	chr11	116086964	116078575	-	7	1658	34890	92140	ENSMUSG00000034341.17	ENSMUST00000106444.3	Wbp2	Wbp2-202	Known	Known	None	0.10000000149011612	None	None	None	None
m54284U_191109_043049/41354772/ccs	PacBio_Cortex_Rep2	mm10_ERCC_SIRV	chr8	31089800	31097015	+	5	1577	24745	64726	ENSMUSG00000039661.14	ENSMUST00000036631.13	Dusp26	Dusp26-201	Known	Known	None	0.699999988079071	None	None	None	None
m54284U_191213_120042/160237560/ccs	PacBio_Hippocampus_Rep2	mm10_ERCC_SIRV	chr10	116950375	116905781	-	10	2688	31689	83238	ENSMUSG00000064181.6	ENSMUST00000020375.6	Rab3ip	Rab3ip-201	Known	Known	None	0.15000000596046448	None	None	None	None
m54284U_191109_043049/141232627/ccs	PacBio_Cortex_Rep2	mm10_ERCC_SIRV	chr8	31089800	31097015	+	5	1577	24745	64726	ENSMUSG00000039661.14	ENSMUST00000036631.13	Dusp26	Dusp26-201	Known	Known	None	0.699999988079071	None	None	None	None
m54284U_191109_043049/98829632/ccs	PacBio_Cortex_Rep2	mm10_ERCC_SIRV	chr2	152669490	152683442	+	3	2766	6494	17160	ENSMUSG00000019188.16	ENSMUST00000148156.1	H13	H13-206	Known	Known	None	0.10000000149011612	None	None	None	None
m54284U_191109_043049/147785234/ccs	PacBio_Cortex_Rep2	mm10_ERCC_SIRV	chr8	31089800	31097011	+	5	1573	24745	64726	ENSMUSG00000039661.14	ENSMUST00000036631.13	Dusp26	Dusp26-201	Known	Known	None	0.699999988079071	None	None	None	None
m54284U_191213_120042/162923447/ccs	PacBio_Hippocampus_Rep2	mm10_ERCC_SIRV	chr10	116950395	116905781	-	10	2708	31689	83238	ENSMUSG00000064181.6	ENSMUST00000020375.6	Rab3ip	Rab3ip-201	Known	Known	None	0.15000000596046448	None	None	None	None
m54284U_191109_043049/170985373/ccs	PacBio_Cortex_Rep2	mm10_ERCC_SIRV	chr8	31089800	31097015	+	5	1577	24745	64726	ENSMUSG00000039661.14	ENSMUST00000036631.13	Dusp26	Dusp26-201	Known	Known	None	0.699999988079071	None	None	None	None
m54284U_191213_120042/90441760/ccs	PacBio_Hippocampus_Rep2	mm10_ERCC_SIRV	chr11	116086964	116078575	-	8	1793	34890	92139	ENSMUSG00000034341.17	ENSMUST00000074628.12	Wbp2	Wbp2-201	Known	Known	None	0.10000000149011612	None	None	None	None
m54284U_191213_120042/165807792/ccs	PacBio_Hippocampus_Rep2	mm10_ERCC_SIRV	chr10	116950468	116905781	-	10	2781	31689	83238	ENSMUSG00000064181.6	ENSMUST00000020375.6	Rab3ip	Rab3ip-201	Known	Known	None	0.15000000596046448	None	None	None	None
m54284U_191212_053548/130746689/ccs	PacBio_Hippocampus_Rep1	mm10_ERCC_SIRV	chr8	31089800	31097014	+	5	1576	24745	64726	ENSMUSG00000039661.14	ENSMUST00000036631.13	Dusp26	Dusp26-201	Known	Known	None	0.6499999761581421	None	None	None	None
m54284U_191109_043049/99090670/ccs	PacBio_Cortex_Rep2	mm10_ERCC_SIRV	chr2	152669490	152705051	+	13	1756	6494	17162	ENSMUSG00000019188.16	ENSMUST00000089059.8	H13	H13-202	Known	Known	None	0.10000000149011612	None	None	None	None
m54284U_191212_053548/159582163/ccs	PacBio_Hippocampus_Rep1	mm10_ERCC_SIRV	chr8	31089800	31097015	+	5	1577	24745	64726	ENSMUSG00000039661.14	ENSMUST00000036631.13	Dusp26	Dusp26-201	Known	Known	None	0.699999988079071	None	None	None	None
m54284U_191213_120042/167774426/ccs	PacBio_Hippocampus_Rep2	mm10_ERCC_SIRV	chr10	116950382	116905781	-	11	2791	31689	83239	ENSMUSG00000064181.6	ENSMUST00000219109.1	Rab3ip	Rab3ip-203	Known	Known	None	0.15000000596046448	None	None	None	None
m54284U_191213_120042/6881812/ccs	PacBio_Hippocampus_Rep2	mm10_ERCC_SIRV	chr8	31089800	31097015	+	5	1577	24745	64726	ENSMUSG00000039661.14	ENSMUST00000036631.13	Dusp26	Dusp26-201	Known	Known	None	0.699999988079071	None	None	None	None
m54284U_191109_043049/100665320/ccs	PacBio_Cortex_Rep2	mm10_ERCC_SIRV	chr2	152669490	152705051	+	13	1756	6494	17162	ENSMUSG00000019188.16	ENSMUST00000089059.8	H13	H13-202	Known	Known	None	0.10000000149011612	None	None	None	None
m54284U_191213_120042/29951383/ccs	PacBio_Hippocampus_Rep2	mm10_ERCC_SIRV	chr8	31089800	31097015	+	5	1577	24745	64726	ENSMUSG00000039661.14	ENSMUST00000036631.13	Dusp26	Dusp26-201	Known	Known	None	0.699999988079071	None	None	None	None
m54284U_191213_120042/90638016/ccs	PacBio_Hippocampus_Rep2	mm10_ERCC_SIRV	chr11	116086932	116078575	-	7	1626	34890	92140	ENSMUSG00000034341.17	ENSMUST00000106444.3	Wbp2	Wbp2-202	Known	Known	None	0.10000000149011612	None	None	None	None
m54284U_191213_120042/168691255/ccs	PacBio_Hippocampus_Rep2	mm10_ERCC_SIRV	chr10	116950318	116905781	-	10	2631	31689	83238	ENSMUSG00000064181.6	ENSMUST00000020375.6	Rab3ip	Rab3ip-201	Known	Known	None	0.15000000596046448	None	None	None	None
m54284U_191213_120042/75172157/ccs	PacBio_Hippocampus_Rep2	mm10_ERCC_SIRV	chr8	31089800	31097015	+	5	1577	24745	64726	ENSMUSG00000039661.14	ENSMUST00000036631.13	Dusp26	Dusp26-201	Known	Known	None	0.699999988079071	None	None	None	None
m54284U_191213_120042/170788480/ccs	PacBio_Hippocampus_Rep2	mm10_ERCC_SIRV	chr10	116950421	116905781	-	10	2734	31689	83238	ENSMUSG00000064181.6	ENSMUST00000020375.6	Rab3ip	Rab3ip-201	Known	Known	None	0.15000000596046448	None	None	None	None
m54284U_191107_221739/13305248/ccs	PacBio_Cortex_Rep1	mm10_ERCC_SIRV	chr8	31089801	31097015	+	5	1576	24745	64726	ENSMUSG00000039661.14	ENSMUST00000036631.13	Dusp26	Dusp26-201	Known	Known	None	0.699999988079071	None	None	None	None
m54284U_191109_043049/104988720/ccs	PacBio_Cortex_Rep2	mm10_ERCC_SIRV	chr2	152669490	152705049	+	13	1754	6494	17162	ENSMUSG00000019188.16	ENSMUST00000089059.8	H13	H13-202	Known	Known	None	0.10000000149011612	None	None	None	None
m54284U_191107_221739/64357225/ccs	PacBio_Cortex_Rep1	mm10_ERCC_SIRV	chr8	31089801	31097015	+	5	1576	24745	64726	ENSMUSG00000039661.14	ENSMUST00000036631.13	Dusp26	Dusp26-201	Known	Known	None	0.699999988079071	None	None	None	None
m54284U_191213_120042/177669379/ccs	PacBio_Hippocampus_Rep2	mm10_ERCC_SIRV	chr10	116939484	116905785	-	10	2670	31689	594031	ENSMUSG00000064181.6	ENCODEMT000594031	Rab3ip	ENCODEMT000594031	Known	ISM	Suffix	0.15000000596046448	None	None	None	None
m54284U_191213_120042/94898444/ccs	PacBio_Hippocampus_Rep2	mm10_ERCC_SIRV	chr11	116086943	116078575	-	8	1772	34890	92139	ENSMUSG00000034341.17	ENSMUST00000074628.12	Wbp2	Wbp2-201	Known	Known	None	0.10000000149011612	None	None	None	None
m54284U_191107_221739/86179965/ccs	PacBio_Cortex_Rep1	mm10_ERCC_SIRV	chr8	31089827	31097046	+	4	1840	24745	593912	ENSMUSG00000039661.14	ENCODEMT000593912	Dusp26	ENCODEMT000593912	Known	ISM	Suffix	0.699999988079071	None	None	None	None
m54284U_191109_043049/105253067/ccs	PacBio_Cortex_Rep2	mm10_ERCC_SIRV	chr2	152669490	152705050	+	12	1553	6494	594054	ENSMUSG00000019188.16	ENCODEMT000594054	H13	ENCODEMT000594054	Known	NIC	None	0.10000000149011612	None	None	None	None
m54284U_191213_120042/179634631/ccs	PacBio_Hippocampus_Rep2	mm10_ERCC_SIRV	chr10	116950399	116905781	-	10	2712	31689	83238	ENSMUSG00000064181.6	ENSMUST00000020375.6	Rab3ip	Rab3ip-201	Known	Known	None	0.15000000596046448	None	None	None	None
m54284U_191107_221739/106824441/ccs	PacBio_Cortex_Rep1	mm10_ERCC_SIRV	chr8	31089801	31097015	+	5	1576	24745	64726	ENSMUSG00000039661.14	ENSMUST00000036631.13	Dusp26	Dusp26-201	Known	Known	None	0.699999988079071	None	None	None	None
m54284U_191107_221739/122880719/ccs	PacBio_Cortex_Rep1	mm10_ERCC_SIRV	chr8	31089801	31097015	+	5	1576	24745	64726	ENSMUSG00000039661.14	ENSMUST00000036631.13	Dusp26	Dusp26-201	Known	Known	None	0.699999988079071	None	None	None	None
m54284U_191107_221739/13436540/ccs	PacBio_Cortex_Rep1	mm10_ERCC_SIRV	chr10	116950309	116905782	-	10	2621	31689	83238	ENSMUSG00000064181.6	ENSMUST00000020375.6	Rab3ip	Rab3ip-201	Known	Known	None	0.15000000596046448	None	None	None	None
m54284U_191213_120042/95291948/ccs	PacBio_Hippocampus_Rep2	mm10_ERCC_SIRV	chr11	116086954	116078575	-	8	1783	34890	92139	ENSMUSG00000034341.17	ENSMUST00000074628.12	Wbp2	Wbp2-201	Known	Known	None	0.10000000149011612	None	None	None	None
m54284U_191107_221739/158664757/ccs	PacBio_Cortex_Rep1	mm10_ERCC_SIRV	chr8	31089801	31097015	+	5	1576	24745	64726	ENSMUSG00000039661.14	ENSMUST00000036631.13	Dusp26	Dusp26-201	Known	Known	None	0.699999988079071	None	None	None	None
m54284U_191109_043049/110954013/ccs	PacBio_Cortex_Rep2	mm10_ERCC_SIRV	chr2	152669490	152705036	+	13	1741	6494	17162	ENSMUSG00000019188.16	ENSMUST00000089059.8	H13	H13-202	Known	Known	None	0.25	None	None	None	None
m54284U_191107_221739/15075207/ccs	PacBio_Cortex_Rep1	mm10_ERCC_SIRV	chr10	116950413	116905782	-	10	2725	31689	83238	ENSMUSG00000064181.6	ENSMUST00000020375.6	Rab3ip	Rab3ip-201	Known	Known	None	0.15000000596046448	None	None	None	None
m54284U_191109_043049/30605475/ccs	PacBio_Cortex_Rep2	mm10_ERCC_SIRV	chr8	31089801	31097015	+	5	1576	24745	64726	ENSMUSG00000039661.14	ENSMUST00000036631.13	Dusp26	Dusp26-201	Known	Known	None	0.699999988079071	None	None	None	None
m54284U_191109_043049/32180676/ccs	PacBio_Cortex_Rep2	mm10_ERCC_SIRV	chr8	31089801	31097015	+	5	1576	24745	64726	ENSMUSG00000039661.14	ENSMUST00000036631.13	Dusp26	Dusp26-201	Known	Known	None	0.699999988079071	None	None	None	None
m54284U_191107_221739/26804696/ccs	PacBio_Cortex_Rep1	mm10_ERCC_SIRV	chr10	116950361	116905782	-	10	2673	31689	83238	ENSMUSG00000064181.6	ENSMUST00000020375.6	Rab3ip	Rab3ip-201	Known	Known	None	0.15000000596046448	None	None	None	None
m54284U_191109_043049/38011943/ccs	PacBio_Cortex_Rep2	mm10_ERCC_SIRV	chr8	31089801	31097015	+	5	1576	24745	64726	ENSMUSG00000039661.14	ENSMUST00000036631.13	Dusp26	Dusp26-201	Known	Known	None	0.699999988079071	None	None	None	None
m54284U_191213_120042/96862251/ccs	PacBio_Hippocampus_Rep2	mm10_ERCC_SIRV	chr11	116086936	116078575	-	8	1765	34890	92139	ENSMUSG00000034341.17	ENSMUST00000074628.12	Wbp2	Wbp2-201	Known	Known	None	0.10000000149011612	None	None	None	None
m54284U_191109_043049/118489626/ccs	PacBio_Cortex_Rep2	mm10_ERCC_SIRV	chr2	152669490	152683441	+	3	2765	6494	17160	ENSMUSG00000019188.16	ENSMUST00000148156.1	H13	H13-206	Known	Known	None	0.10000000149011612	None	None	None	None
m54284U_191109_043049/51710535/ccs	PacBio_Cortex_Rep2	mm10_ERCC_SIRV	chr8	31089801	31097015	+	5	1576	24745	64726	ENSMUSG00000039661.14	ENSMUST00000036631.13	Dusp26	Dusp26-201	Known	Known	None	0.699999988079071	None	None	None	None
m54284U_191107_221739/43975627/ccs	PacBio_Cortex_Rep1	mm10_ERCC_SIRV	chr10	116950375	116905782	-	11	2783	31689	83239	ENSMUSG00000064181.6	ENSMUST00000219109.1	Rab3ip	Rab3ip-203	Known	Known	None	0.15000000596046448	None	None	None	None
m54284U_191109_043049/150405440/ccs	PacBio_Cortex_Rep2	mm10_ERCC_SIRV	chr8	31089801	31097015	+	5	1576	24745	64726	ENSMUSG00000039661.14	ENSMUST00000036631.13	Dusp26	Dusp26-201	Known	Known	None	0.699999988079071	None	None	None	None
m54284U_191212_053548/23399237/ccs	PacBio_Hippocampus_Rep1	mm10_ERCC_SIRV	chr8	31089801	31097015	+	5	1576	24745	64726	ENSMUSG00000039661.14	ENSMUST00000036631.13	Dusp26	Dusp26-201	Known	Known	None	0.699999988079071	None	None	None	None
m54284U_191109_043049/121767380/ccs	PacBio_Cortex_Rep2	mm10_ERCC_SIRV	chr2	152669490	152705051	+	13	1756	6494	17162	ENSMUSG00000019188.16	ENSMUST00000089059.8	H13	H13-202	Known	Known	None	0.10000000149011612	None	None	None	None
m54284U_191107_221739/85787288/ccs	PacBio_Cortex_Rep1	mm10_ERCC_SIRV	chr10	116950387	116905782	-	11	2788	31689	83239	ENSMUSG00000064181.6	ENSMUST00000219109.1	Rab3ip	Rab3ip-203	Known	Known	None	0.15000000596046448	None	None	None	None
m54284U_191213_120042/97127160/ccs	PacBio_Hippocampus_Rep2	mm10_ERCC_SIRV	chr11	116086950	116078575	-	7	1644	34890	92140	ENSMUSG00000034341.17	ENSMUST00000106444.3	Wbp2	Wbp2-202	Known	Known	None	0.10000000149011612	None	None	None	None
m54284U_191212_053548/147588250/ccs	PacBio_Hippocampus_Rep1	mm10_ERCC_SIRV	chr8	31089801	31097015	+	5	1576	24745	64726	ENSMUSG00000039661.14	ENSMUST00000036631.13	Dusp26	Dusp26-201	Known	Known	None	0.699999988079071	None	None	None	None
m54284U_191212_053548/164102345/ccs	PacBio_Hippocampus_Rep1	mm10_ERCC_SIRV	chr8	31089801	31097015	+	5	1576	24745	64726	ENSMUSG00000039661.14	ENSMUST00000036631.13	Dusp26	Dusp26-201	Known	Known	None	0.699999988079071	None	None	None	None
m54284U_191107_221739/95094895/ccs	PacBio_Cortex_Rep1	mm10_ERCC_SIRV	chr10	116950375	116905782	-	10	2687	31689	83238	ENSMUSG00000064181.6	ENSMUST00000020375.6	Rab3ip	Rab3ip-201	Known	Known	None	0.15000000596046448	None	None	None	None
m54284U_191109_043049/130090420/ccs	PacBio_Cortex_Rep2	mm10_ERCC_SIRV	chr2	152669490	152705049	+	12	1554	6494	17159	ENSMUSG00000019188.16	ENSMUST00000125366.7	H13	H13-204	Known	Known	None	0.10000000149011612	None	None	None	None
m54284U_191212_053548/175311214/ccs	PacBio_Hippocampus_Rep1	mm10_ERCC_SIRV	chr8	31089801	31097015	+	5	1576	24745	64726	ENSMUSG00000039661.14	ENSMUST00000036631.13	Dusp26	Dusp26-201	Known	Known	None	0.699999988079071	None	None	None	None
m54284U_191107_221739/120915115/ccs	PacBio_Cortex_Rep1	mm10_ERCC_SIRV	chr10	116950413	116905782	-	11	2821	31689	83239	ENSMUSG00000064181.6	ENSMUST00000219109.1	Rab3ip	Rab3ip-203	Known	Known	None	0.15000000596046448	None	None	None	None
m54284U_191212_053548/177668896/ccs	PacBio_Hippocampus_Rep1	mm10_ERCC_SIRV	chr8	31089801	31097009	+	5	1570	24745	64726	ENSMUSG00000039661.14	ENSMUST00000036631.13	Dusp26	Dusp26-201	Known	Known	None	0.6499999761581421	None	None	None	None
m54284U_191213_120042/98764461/ccs	PacBio_Hippocampus_Rep2	mm10_ERCC_SIRV	chr11	116086936	116078575	-	8	1765	34890	92139	ENSMUSG00000034341.17	ENSMUST00000074628.12	Wbp2	Wbp2-201	Known	Known	None	0.10000000149011612	None	None	None	None
m54284U_191213_120042/52168101/ccs	PacBio_Hippocampus_Rep2	mm10_ERCC_SIRV	chr8	31089801	31097015	+	5	1576	24745	64726	ENSMUSG00000039661.14	ENSMUST00000036631.13	Dusp26	Dusp26-201	Known	Known	None	0.699999988079071	None	None	None	None
m54284U_191109_043049/132843263/ccs	PacBio_Cortex_Rep2	mm10_ERCC_SIRV	chr2	152669490	152705051	+	13	1756	6494	17162	ENSMUSG00000019188.16	ENSMUST00000089059.8	H13	H13-202	Known	Known	None	0.10000000149011612	None	None	None	None
m54284U_191107_221739/135137627/ccs	PacBio_Cortex_Rep1	mm10_ERCC_SIRV	chr10	116950399	116905782	-	10	2711	31689	83238	ENSMUSG00000064181.6	ENSMUST00000020375.6	Rab3ip	Rab3ip-201	Known	Known	None	0.15000000596046448	None	None	None	None
m54284U_191213_120042/54921945/ccs	PacBio_Hippocampus_Rep2	mm10_ERCC_SIRV	chr8	31089801	31097015	+	5	1576	24745	64726	ENSMUSG00000039661.14	ENSMUST00000036631.13	Dusp26	Dusp26-201	Known	Known	None	0.699999988079071	None	None	None	None
m54284U_191107_221739/174393881/ccs	PacBio_Cortex_Rep1	mm10_ERCC_SIRV	chr10	116950309	116905782	-	11	2717	31689	83239	ENSMUSG00000064181.6	ENSMUST00000219109.1	Rab3ip	Rab3ip-203	Known	Known	None	0.15000000596046448	None	None	None	None
m54284U_191213_120042/65866027/ccs	PacBio_Hippocampus_Rep2	mm10_ERCC_SIRV	chr8	31089801	31097015	+	5	1576	24745	64726	ENSMUSG00000039661.14	ENSMUST00000036631.13	Dusp26	Dusp26-201	Known	Known	None	0.699999988079071	None	None	None	None
m54284U_191109_043049/135661124/ccs	PacBio_Cortex_Rep2	mm10_ERCC_SIRV	chr2	152669490	152705051	+	13	1756	6494	17162	ENSMUSG00000019188.16	ENSMUST00000089059.8	H13	H13-202	Known	Known	None	0.10000000149011612	None	None	None	None
m54284U_191213_120042/99681994/ccs	PacBio_Hippocampus_Rep2	mm10_ERCC_SIRV	chr11	116086964	116078575	-	8	1786	34890	92139	ENSMUSG00000034341.17	ENSMUST00000074628.12	Wbp2	Wbp2-201	Known	Known	None	0.10000000149011612	None	None	None	None
m54284U_191213_120042/85461816/ccs	PacBio_Hippocampus_Rep2	mm10_ERCC_SIRV	chr8	31089801	31097015	+	5	1576	24745	64726	ENSMUSG00000039661.14	ENSMUST00000036631.13	Dusp26	Dusp26-201	Known	Known	None	0.699999988079071	None	None	None	None
m54284U_191107_221739/177406710/ccs	PacBio_Cortex_Rep1	mm10_ERCC_SIRV	chr10	116950463	116905782	-	11	2871	31689	83239	ENSMUSG00000064181.6	ENSMUST00000219109.1	Rab3ip	Rab3ip-203	Known	Known	None	0.15000000596046448	None	None	None	None
m54284U_191213_120042/95355962/ccs	PacBio_Hippocampus_Rep2	mm10_ERCC_SIRV	chr8	31089801	31097015	+	5	1576	24745	64726	ENSMUSG00000039661.14	ENSMUST00000036631.13	Dusp26	Dusp26-201	Known	Known	None	0.699999988079071	None	None	None	None
m54284U_191109_043049/136185879/ccs	PacBio_Cortex_Rep2	mm10_ERCC_SIRV	chr2	152669490	152705050	+	13	1755	6494	17162	ENSMUSG00000019188.16	ENSMUST00000089059.8	H13	H13-202	Known	Known	None	0.10000000149011612	None	None	None	None
m54284U_191213_120042/135858114/ccs	PacBio_Hippocampus_Rep2	mm10_ERCC_SIRV	chr8	31089801	31097015	+	5	1576	24745	64726	ENSMUSG00000039661.14	ENSMUST00000036631.13	Dusp26	Dusp26-201	Known	Known	None	0.699999988079071	None	None	None	None
m54284U_191107_221739/179505970/ccs	PacBio_Cortex_Rep1	mm10_ERCC_SIRV	chr10	116950424	116905787	-	10	2706	31689	594028	ENSMUSG00000064181.6	ENCODEMT000594028	Rab3ip	ENCODEMT000594028	Known	NIC	None	0.15000000596046448	None	None	None	None
m54284U_191107_221739/136774823/ccs	PacBio_Cortex_Rep1	mm10_ERCC_SIRV	chr8	31089828	31097046	+	4	1839	24745	593912	ENSMUSG00000039661.14	ENCODEMT000593912	Dusp26	ENCODEMT000593912	Known	ISM	Suffix	0.699999988079071	None	None	None	None
m54284U_191213_120042/99747199/ccs	PacBio_Hippocampus_Rep2	mm10_ERCC_SIRV	chr11	116086941	116078575	-	8	1770	34890	92139	ENSMUSG00000034341.17	ENSMUST00000074628.12	Wbp2	Wbp2-201	Known	Known	None	0.10000000149011612	None	None	None	None
m54284U_191107_221739/177734613/ccs	PacBio_Cortex_Rep1	mm10_ERCC_SIRV	chr8	31089802	31097015	+	5	1575	24745	64726	ENSMUSG00000039661.14	ENSMUST00000036631.13	Dusp26	Dusp26-201	Known	Known	None	0.699999988079071	None	None	None	None
m54284U_191109_043049/13567654/ccs	PacBio_Cortex_Rep2	mm10_ERCC_SIRV	chr10	116950411	116905782	-	11	2819	31689	83239	ENSMUSG00000064181.6	ENSMUST00000219109.1	Rab3ip	Rab3ip-203	Known	Known	None	0.15000000596046448	None	None	None	None
m54284U_191109_043049/142739605/ccs	PacBio_Cortex_Rep2	mm10_ERCC_SIRV	chr2	152669490	152705036	+	13	1741	6494	17162	ENSMUSG00000019188.16	ENSMUST00000089059.8	H13	H13-202	Known	Known	None	0.25	None	None	None	None
m54284U_191109_043049/18089443/ccs	PacBio_Cortex_Rep2	mm10_ERCC_SIRV	chr8	31089802	31097015	+	5	1575	24745	64726	ENSMUSG00000039661.14	ENSMUST00000036631.13	Dusp26	Dusp26-201	Known	Known	None	0.699999988079071	None	None	None	None
m54284U_191109_043049/23856166/ccs	PacBio_Cortex_Rep2	mm10_ERCC_SIRV	chr10	116950294	116905782	-	10	2606	31689	83238	ENSMUSG00000064181.6	ENSMUST00000020375.6	Rab3ip	Rab3ip-201	Known	Known	None	0.15000000596046448	None	None	None	None
m54284U_191109_043049/46334841/ccs	PacBio_Cortex_Rep2	mm10_ERCC_SIRV	chr8	31089802	31097015	+	5	1575	24745	64726	ENSMUSG00000039661.14	ENSMUST00000036631.13	Dusp26	Dusp26-201	Known	Known	None	0.699999988079071	None	None	None	None
m54284U_191213_120042/100665356/ccs	PacBio_Hippocampus_Rep2	mm10_ERCC_SIRV	chr11	116086936	116078575	-	8	1765	34890	92139	ENSMUSG00000034341.17	ENSMUST00000074628.12	Wbp2	Wbp2-201	Known	Known	None	0.10000000149011612	None	None	None	None
m54284U_191109_043049/143197001/ccs	PacBio_Cortex_Rep2	mm10_ERCC_SIRV	chr2	152669490	152705051	+	12	1556	6494	17159	ENSMUSG00000019188.16	ENSMUST00000125366.7	H13	H13-204	Known	Known	None	0.10000000149011612	None	None	None	None
m54284U_191109_043049/163709307/ccs	PacBio_Cortex_Rep2	mm10_ERCC_SIRV	chr8	31089802	31097015	+	5	1575	24745	64726	ENSMUSG00000039661.14	ENSMUST00000036631.13	Dusp26	Dusp26-201	Known	Known	None	0.699999988079071	None	None	None	None
m54284U_191109_043049/50464467/ccs	PacBio_Cortex_Rep2	mm10_ERCC_SIRV	chr10	116950375	116905782	-	10	2687	31689	83238	ENSMUSG00000064181.6	ENSMUST00000020375.6	Rab3ip	Rab3ip-201	Known	Known	None	0.15000000596046448	None	None	None	None
m54284U_191212_053548/7997179/ccs	PacBio_Hippocampus_Rep1	mm10_ERCC_SIRV	chr8	31089802	31097015	+	5	1575	24745	64726	ENSMUSG00000039661.14	ENSMUST00000036631.13	Dusp26	Dusp26-201	Known	Known	None	0.699999988079071	None	None	None	None
m54284U_191109_043049/58656749/ccs	PacBio_Cortex_Rep2	mm10_ERCC_SIRV	chr10	116950411	116905782	-	10	2723	31689	83238	ENSMUSG00000064181.6	ENSMUST00000020375.6	Rab3ip	Rab3ip-201	Known	Known	None	0.15000000596046448	None	None	None	None
m54284U_191213_120042/64883423/ccs	PacBio_Hippocampus_Rep2	mm10_ERCC_SIRV	chr8	31089802	31097015	+	5	1575	24745	64726	ENSMUSG00000039661.14	ENSMUST00000036631.13	Dusp26	Dusp26-201	Known	Known	None	0.699999988079071	None	None	None	None
m54284U_191109_043049/144311392/ccs	PacBio_Cortex_Rep2	mm10_ERCC_SIRV	chr2	152669490	152705051	+	13	1756	6494	17162	ENSMUSG00000019188.16	ENSMUST00000089059.8	H13	H13-202	Known	Known	None	0.10000000149011612	None	None	None	None
m54284U_191213_120042/154798060/ccs	PacBio_Hippocampus_Rep2	mm10_ERCC_SIRV	chr8	31089802	31097034	+	5	1594	24745	64726	ENSMUSG00000039661.14	ENSMUST00000036631.13	Dusp26	Dusp26-201	Known	Known	None	0.5	None	None	None	None
m54284U_191213_120042/101648139/ccs	PacBio_Hippocampus_Rep2	mm10_ERCC_SIRV	chr11	116086969	116078575	-	8	1798	34890	92139	ENSMUSG00000034341.17	ENSMUST00000074628.12	Wbp2	Wbp2-201	Known	Known	None	0.10000000149011612	None	None	None	None
m54284U_191109_043049/58984507/ccs	PacBio_Cortex_Rep2	mm10_ERCC_SIRV	chr10	116950413	116905782	-	10	2725	31689	83238	ENSMUSG00000064181.6	ENSMUST00000020375.6	Rab3ip	Rab3ip-201	Known	Known	None	0.15000000596046448	None	None	None	None
m54284U_191109_043049/163578639/ccs	PacBio_Cortex_Rep2	mm10_ERCC_SIRV	chr8	31089803	31097015	+	5	1574	24745	64726	ENSMUSG00000039661.14	ENSMUST00000036631.13	Dusp26	Dusp26-201	Known	Known	None	0.699999988079071	None	None	None	None
m54284U_191107_221739/6029451/ccs	PacBio_Cortex_Rep1	mm10_ERCC_SIRV	chr8	31089830	31097046	+	4	1837	24745	593912	ENSMUSG00000039661.14	ENCODEMT000593912	Dusp26	ENCODEMT000593912	Known	ISM	Suffix	0.699999988079071	None	None	None	None
m54284U_191109_043049/144638870/ccs	PacBio_Cortex_Rep2	mm10_ERCC_SIRV	chr2	152669490	152705049	+	13	1754	6494	17162	ENSMUSG00000019188.16	ENSMUST00000089059.8	H13	H13-202	Known	Known	None	0.10000000149011612	None	None	None	None
m54284U_191109_043049/78448378/ccs	PacBio_Cortex_Rep2	mm10_ERCC_SIRV	chr10	116950303	116905782	-	10	2615	31689	83238	ENSMUSG00000064181.6	ENSMUST00000020375.6	Rab3ip	Rab3ip-201	Known	Known	None	0.15000000596046448	None	None	None	None
m54284U_191109_043049/78775596/ccs	PacBio_Cortex_Rep2	mm10_ERCC_SIRV	chr10	116950420	116905782	-	12	2926	31689	594055	ENSMUSG00000064181.6	ENCODEMT000594055	Rab3ip	ENCODEMT000594055	Known	NNC	None	0.15000000596046448	None	None	None	None
m54284U_191107_221739/35455346/ccs	PacBio_Cortex_Rep1	mm10_ERCC_SIRV	chr8	31089804	31097015	+	5	1573	24745	64726	ENSMUSG00000039661.14	ENSMUST00000036631.13	Dusp26	Dusp26-201	Known	Known	None	0.699999988079071	None	None	None	None
m54284U_191213_120042/101910330/ccs	PacBio_Hippocampus_Rep2	mm10_ERCC_SIRV	chr11	116086936	116078575	-	7	1630	34890	92140	ENSMUSG00000034341.17	ENSMUST00000106444.3	Wbp2	Wbp2-202	Known	Known	None	0.10000000149011612	None	None	None	None
m54284U_191107_221739/43320544/ccs	PacBio_Cortex_Rep1	mm10_ERCC_SIRV	chr8	31089804	31097015	+	5	1573	24745	64726	ENSMUSG00000039661.14	ENSMUST00000036631.13	Dusp26	Dusp26-201	Known	Known	None	0.699999988079071	None	None	None	None
m54284U_191109_043049/78972700/ccs	PacBio_Cortex_Rep2	mm10_ERCC_SIRV	chr10	116950399	116905782	-	10	2711	31689	83238	ENSMUSG00000064181.6	ENSMUST00000020375.6	Rab3ip	Rab3ip-201	Known	Known	None	0.15000000596046448	None	None	None	None
m54284U_191109_043049/147784271/ccs	PacBio_Cortex_Rep2	mm10_ERCC_SIRV	chr2	152669490	152706823	+	12	3328	6494	17159	ENSMUSG00000019188.16	ENSMUST00000125366.7	H13	H13-204	Known	Known	None	0.800000011920929	None	None	None	None
m54284U_191107_221739/73270385/ccs	PacBio_Cortex_Rep1	mm10_ERCC_SIRV	chr8	31089804	31097015	+	5	1573	24745	64726	ENSMUSG00000039661.14	ENSMUST00000036631.13	Dusp26	Dusp26-201	Known	Known	None	0.699999988079071	None	None	None	None
m54284U_191107_221739/114753960/ccs	PacBio_Cortex_Rep1	mm10_ERCC_SIRV	chr8	31089804	31097015	+	5	1573	24745	64726	ENSMUSG00000039661.14	ENSMUST00000036631.13	Dusp26	Dusp26-201	Known	Known	None	0.699999988079071	None	None	None	None
m54284U_191109_043049/107350714/ccs	PacBio_Cortex_Rep2	mm10_ERCC_SIRV	chr10	116950294	116905782	-	11	2702	31689	83239	ENSMUSG00000064181.6	ENSMUST00000219109.1	Rab3ip	Rab3ip-203	Known	Known	None	0.15000000596046448	None	None	None	None
m54284U_191213_120042/102107331/ccs	PacBio_Hippocampus_Rep2	mm10_ERCC_SIRV	chr11	116087005	116078576	-	8	1791	34890	592694	ENSMUSG00000034341.17	ENCODEMT000592694	Wbp2	ENCODEMT000592694	Known	NNC	None	0.10000000149011612	None	None	None	None
m54284U_191109_043049/148375646/ccs	PacBio_Cortex_Rep2	mm10_ERCC_SIRV	chr2	152669490	152705036	+	13	1741	6494	17162	ENSMUSG00000019188.16	ENSMUST00000089059.8	H13	H13-202	Known	Known	None	0.25	None	None	None	None
m54284U_191107_221739/125634802/ccs	PacBio_Cortex_Rep1	mm10_ERCC_SIRV	chr8	31089804	31097015	+	5	1573	24745	64726	ENSMUSG00000039661.14	ENSMUST00000036631.13	Dusp26	Dusp26-201	Known	Known	None	0.699999988079071	None	None	None	None
m54284U_191109_043049/143130834/ccs	PacBio_Cortex_Rep2	mm10_ERCC_SIRV	chr8	31089804	31097015	+	5	1573	24745	64726	ENSMUSG00000039661.14	ENSMUST00000036631.13	Dusp26	Dusp26-201	Known	Known	None	0.699999988079071	None	None	None	None
m54284U_191109_043049/129633116/ccs	PacBio_Cortex_Rep2	mm10_ERCC_SIRV	chr10	116950411	116905787	-	11	2802	31689	594026	ENSMUSG00000064181.6	ENCODEMT000594026	Rab3ip	ENCODEMT000594026	Known	NIC	None	0.15000000596046448	None	None	None	None
m54284U_191212_053548/74842853/ccs	PacBio_Hippocampus_Rep1	mm10_ERCC_SIRV	chr8	31089804	31097015	+	5	1573	24745	64726	ENSMUSG00000039661.14	ENSMUST00000036631.13	Dusp26	Dusp26-201	Known	Known	None	0.699999988079071	None	None	None	None
m54284U_191109_043049/150274172/ccs	PacBio_Cortex_Rep2	mm10_ERCC_SIRV	chr2	152669490	152705034	+	13	1739	6494	17162	ENSMUSG00000019188.16	ENSMUST00000089059.8	H13	H13-202	Known	Known	None	0.25	None	None	None	None
m54284U_191109_043049/140446236/ccs	PacBio_Cortex_Rep2	mm10_ERCC_SIRV	chr10	116950377	116905782	-	11	2785	31689	83239	ENSMUSG00000064181.6	ENSMUST00000219109.1	Rab3ip	Rab3ip-203	Known	Known	None	0.15000000596046448	None	None	None	None
m54284U_191212_053548/135923461/ccs	PacBio_Hippocampus_Rep1	mm10_ERCC_SIRV	chr8	31089804	31097015	+	5	1573	24745	64726	ENSMUSG00000039661.14	ENSMUST00000036631.13	Dusp26	Dusp26-201	Known	Known	None	0.699999988079071	None	None	None	None
m54284U_191213_120042/102894425/ccs	PacBio_Hippocampus_Rep2	mm10_ERCC_SIRV	chr11	116086936	116078575	-	8	1765	34890	92139	ENSMUSG00000034341.17	ENSMUST00000074628.12	Wbp2	Wbp2-201	Known	Known	None	0.10000000149011612	None	None	None	None
m54284U_191212_053548/179569232/ccs	PacBio_Hippocampus_Rep1	mm10_ERCC_SIRV	chr8	31089804	31097015	+	5	1573	24745	64726	ENSMUSG00000039661.14	ENSMUST00000036631.13	Dusp26	Dusp26-201	Known	Known	None	0.699999988079071	None	None	None	None
m54284U_191212_053548/4325843/ccs	PacBio_Hippocampus_Rep1	mm10_ERCC_SIRV	chr10	116950375	116905782	-	11	2783	31689	83239	ENSMUSG00000064181.6	ENSMUST00000219109.1	Rab3ip	Rab3ip-203	Known	Known	None	0.15000000596046448	None	None	None	None
m54284U_191109_043049/151585286/ccs	PacBio_Cortex_Rep2	mm10_ERCC_SIRV	chr2	152669490	152705033	+	13	1738	6494	17162	ENSMUSG00000019188.16	ENSMUST00000089059.8	H13	H13-202	Known	Known	None	0.25	None	None	None	None
m54284U_191213_120042/32705332/ccs	PacBio_Hippocampus_Rep2	mm10_ERCC_SIRV	chr8	31089804	31097015	+	4	1877	24745	594056	ENSMUSG00000039661.14	ENCODEMT000594056	Dusp26	ENCODEMT000594056	Known	ISM	Suffix	0.699999988079071	None	None	None	None
m54284U_191212_053548/24970588/ccs	PacBio_Hippocampus_Rep1	mm10_ERCC_SIRV	chr10	116950387	116905787	-	11	2778	31689	594026	ENSMUSG00000064181.6	ENCODEMT000594026	Rab3ip	ENCODEMT000594026	Known	NIC	None	0.15000000596046448	None	None	None	None
m54284U_191213_120042/105318098/ccs	PacBio_Hippocampus_Rep2	mm10_ERCC_SIRV	chr11	116086944	116078575	-	8	1773	34890	92139	ENSMUSG00000034341.17	ENSMUST00000074628.12	Wbp2	Wbp2-201	Known	Known	None	0.10000000149011612	None	None	None	None
m54284U_191213_120042/108398559/ccs	PacBio_Hippocampus_Rep2	mm10_ERCC_SIRV	chr8	31089804	31097015	+	5	1573	24745	64726	ENSMUSG00000039661.14	ENSMUST00000036631.13	Dusp26	Dusp26-201	Known	Known	None	0.699999988079071	None	None	None	None
m54284U_191109_043049/156239585/ccs	PacBio_Cortex_Rep2	mm10_ERCC_SIRV	chr2	152669490	152705051	+	13	1756	6494	17162	ENSMUSG00000019188.16	ENSMUST00000089059.8	H13	H13-202	Known	Known	None	0.10000000149011612	None	None	None	None
m54284U_191213_120042/131073091/ccs	PacBio_Hippocampus_Rep2	mm10_ERCC_SIRV	chr8	31089804	31097015	+	5	1573	24745	64726	ENSMUSG00000039661.14	ENSMUST00000036631.13	Dusp26	Dusp26-201	Known	Known	None	0.699999988079071	None	None	None	None
m54284U_191212_053548/25165831/ccs	PacBio_Hippocampus_Rep1	mm10_ERCC_SIRV	chr10	116950303	116905782	-	10	2607	31689	83238	ENSMUSG00000064181.6	ENSMUST00000020375.6	Rab3ip	Rab3ip-201	Known	Known	None	0.15000000596046448	None	None	None	None
m54284U_191107_221739/42862335/ccs	PacBio_Cortex_Rep1	mm10_ERCC_SIRV	chr8	31089805	31097015	+	5	1572	24745	64726	ENSMUSG00000039661.14	ENSMUST00000036631.13	Dusp26	Dusp26-201	Known	Known	None	0.699999988079071	None	None	None	None
m54284U_191212_053548/28837495/ccs	PacBio_Hippocampus_Rep1	mm10_ERCC_SIRV	chr10	116950334	116905787	-	10	2616	31689	594028	ENSMUSG00000064181.6	ENCODEMT000594028	Rab3ip	ENCODEMT000594028	Known	NIC	None	0.15000000596046448	None	None	None	None
m54284U_191109_043049/156633110/ccs	PacBio_Cortex_Rep2	mm10_ERCC_SIRV	chr2	152669490	152705036	+	13	1741	6494	17162	ENSMUSG00000019188.16	ENSMUST00000089059.8	H13	H13-202	Known	Known	None	0.25	None	None	None	None
m54284U_191107_221739/73992017/ccs	PacBio_Cortex_Rep1	mm10_ERCC_SIRV	chr8	31089805	31097033	+	5	1590	24745	64726	ENSMUSG00000039661.14	ENSMUST00000036631.13	Dusp26	Dusp26-201	Known	Known	None	0.5	None	None	None	None
m54284U_191212_053548/43910736/ccs	PacBio_Hippocampus_Rep1	mm10_ERCC_SIRV	chr10	116907918	116905785	-	1	2089	31689	594039	ENSMUSG00000064181.6	ENCODEMT000594039	Rab3ip	ENCODEMT000594039	Known	Genomic	None	0.15000000596046448	None	None	None	None
m54284U_191213_120042/106892120/ccs	PacBio_Hippocampus_Rep2	mm10_ERCC_SIRV	chr11	116086970	116078575	-	8	1799	34890	92139	ENSMUSG00000034341.17	ENSMUST00000074628.12	Wbp2	Wbp2-201	Known	Known	None	0.10000000149011612	None	None	None	None
m54284U_191107_221739/90505856/ccs	PacBio_Cortex_Rep1	mm10_ERCC_SIRV	chr8	31089805	31097015	+	5	1572	24745	64726	ENSMUSG00000039661.14	ENSMUST00000036631.13	Dusp26	Dusp26-201	Known	Known	None	0.699999988079071	None	None	None	None
m54284U_191107_221739/121634870/ccs	PacBio_Cortex_Rep1	mm10_ERCC_SIRV	chr8	31089805	31097015	+	5	1572	24745	64726	ENSMUSG00000039661.14	ENSMUST00000036631.13	Dusp26	Dusp26-201	Known	Known	None	0.699999988079071	None	None	None	None
m54284U_191212_053548/49087999/ccs	PacBio_Hippocampus_Rep1	mm10_ERCC_SIRV	chr10	116950398	116905785	-	11	2802	31689	594041	ENSMUSG00000064181.6	ENCODEMT000594041	Rab3ip	ENCODEMT000594041	Known	NIC	None	0.15000000596046448	None	None	None	None
m54284U_191109_043049/157155344/ccs	PacBio_Cortex_Rep2	mm10_ERCC_SIRV	chr2	152669490	152705035	+	12	1540	6494	17159	ENSMUSG00000019188.16	ENSMUST00000125366.7	H13	H13-204	Known	Known	None	0.25	None	None	None	None
m54284U_191107_221739/128844680/ccs	PacBio_Cortex_Rep1	mm10_ERCC_SIRV	chr8	31089805	31097015	+	5	1572	24745	64726	ENSMUSG00000039661.14	ENSMUST00000036631.13	Dusp26	Dusp26-201	Known	Known	None	0.699999988079071	None	None	None	None
m54284U_191107_221739/153551109/ccs	PacBio_Cortex_Rep1	mm10_ERCC_SIRV	chr8	31089805	31097015	+	5	1572	24745	64726	ENSMUSG00000039661.14	ENSMUST00000036631.13	Dusp26	Dusp26-201	Known	Known	None	0.699999988079071	None	None	None	None
m54284U_191212_053548/57278574/ccs	PacBio_Hippocampus_Rep1	mm10_ERCC_SIRV	chr10	116950386	116905787	-	11	2771	31689	594026	ENSMUSG00000064181.6	ENCODEMT000594026	Rab3ip	ENCODEMT000594026	Known	NIC	None	0.15000000596046448	None	None	None	None
m54284U_191213_120042/107152274/ccs	PacBio_Hippocampus_Rep2	mm10_ERCC_SIRV	chr11	116086957	116078575	-	7	1651	34890	92140	ENSMUSG00000034341.17	ENSMUST00000106444.3	Wbp2	Wbp2-202	Known	Known	None	0.10000000149011612	None	None	None	None
m54284U_191109_043049/6554369/ccs	PacBio_Cortex_Rep2	mm10_ERCC_SIRV	chr8	31089805	31097015	+	5	1572	24745	64726	ENSMUSG00000039661.14	ENSMUST00000036631.13	Dusp26	Dusp26-201	Known	Known	None	0.699999988079071	None	None	None	None
m54284U_191109_043049/159516994/ccs	PacBio_Cortex_Rep2	mm10_ERCC_SIRV	chr2	152669490	152705017	+	12	1522	6494	17159	ENSMUSG00000019188.16	ENSMUST00000125366.7	H13	H13-204	Known	Known	None	0.15000000596046448	None	None	None	None
m54284U_191212_053548/40241947/ccs	PacBio_Hippocampus_Rep1	mm10_ERCC_SIRV	chr8	31089805	31097015	+	5	1572	24745	64726	ENSMUSG00000039661.14	ENSMUST00000036631.13	Dusp26	Dusp26-201	Known	Known	None	0.699999988079071	None	None	None	None
m54284U_191212_053548/66126124/ccs	PacBio_Hippocampus_Rep1	mm10_ERCC_SIRV	chr10	116950421	116905782	-	11	2829	31689	83239	ENSMUSG00000064181.6	ENSMUST00000219109.1	Rab3ip	Rab3ip-203	Known	Known	None	0.15000000596046448	None	None	None	None
m54284U_191212_053548/77857218/ccs	PacBio_Hippocampus_Rep1	mm10_ERCC_SIRV	chr8	31089805	31097015	+	5	1572	24745	64726	ENSMUSG00000039661.14	ENSMUST00000036631.13	Dusp26	Dusp26-201	Known	Known	None	0.699999988079071	None	None	None	None
m54284U_191212_053548/67242375/ccs	PacBio_Hippocampus_Rep1	mm10_ERCC_SIRV	chr10	116950372	116905782	-	11	2780	31689	83239	ENSMUSG00000064181.6	ENSMUST00000219109.1	Rab3ip	Rab3ip-203	Known	Known	None	0.15000000596046448	None	None	None	None
m54284U_191213_120042/107612366/ccs	PacBio_Hippocampus_Rep2	mm10_ERCC_SIRV	chr11	116086934	116078575	-	8	1792	34890	92139	ENSMUSG00000034341.17	ENSMUST00000074628.12	Wbp2	Wbp2-201	Known	Known	None	0.10000000149011612	None	None	None	None
m54284U_191213_120042/98634524/ccs	PacBio_Hippocampus_Rep2	mm10_ERCC_SIRV	chr8	31089805	31097035	+	5	1585	24745	64726	ENSMUSG00000039661.14	ENSMUST00000036631.13	Dusp26	Dusp26-201	Known	Known	None	0.44999998807907104	None	None	None	None
m54284U_191109_043049/159910668/ccs	PacBio_Cortex_Rep2	mm10_ERCC_SIRV	chr2	152669490	152683445	+	3	2769	6494	17160	ENSMUSG00000019188.16	ENSMUST00000148156.1	H13	H13-206	Known	Known	None	0.15000000596046448	None	None	None	None
m54284U_191107_221739/36570660/ccs	PacBio_Cortex_Rep1	mm10_ERCC_SIRV	chr8	31089807	31097015	+	5	1570	24745	64726	ENSMUSG00000039661.14	ENSMUST00000036631.13	Dusp26	Dusp26-201	Known	Known	None	0.699999988079071	None	None	None	None
m54284U_191212_053548/73401854/ccs	PacBio_Hippocampus_Rep1	mm10_ERCC_SIRV	chr10	116950379	116905782	-	10	2691	31689	83238	ENSMUSG00000064181.6	ENSMUST00000020375.6	Rab3ip	Rab3ip-201	Known	Known	None	0.15000000596046448	None	None	None	None
m54284U_191107_221739/77072285/ccs	PacBio_Cortex_Rep1	mm10_ERCC_SIRV	chr8	31089807	31097015	+	5	1570	24745	64726	ENSMUSG00000039661.14	ENSMUST00000036631.13	Dusp26	Dusp26-201	Known	Known	None	0.699999988079071	None	None	None	None
m54284U_191109_043049/160433284/ccs	PacBio_Cortex_Rep2	mm10_ERCC_SIRV	chr2	152669490	152705051	+	12	1556	6494	17159	ENSMUSG00000019188.16	ENSMUST00000125366.7	H13	H13-204	Known	Known	None	0.10000000149011612	None	None	None	None
m54284U_191107_221739/104728310/ccs	PacBio_Cortex_Rep1	mm10_ERCC_SIRV	chr8	31089807	31097015	+	5	1570	24745	64726	ENSMUSG00000039661.14	ENSMUST00000036631.13	Dusp26	Dusp26-201	Known	Known	None	0.699999988079071	None	None	None	None
m54284U_191212_053548/73663329/ccs	PacBio_Hippocampus_Rep1	mm10_ERCC_SIRV	chr10	116950380	116905782	-	10	2692	31689	83238	ENSMUSG00000064181.6	ENSMUST00000020375.6	Rab3ip	Rab3ip-201	Known	Known	None	0.15000000596046448	None	None	None	None
m54284U_191213_120042/110298877/ccs	PacBio_Hippocampus_Rep2	mm10_ERCC_SIRV	chr11	116086954	116078575	-	8	1783	34890	92139	ENSMUSG00000034341.17	ENSMUST00000074628.12	Wbp2	Wbp2-201	Known	Known	None	0.10000000149011612	None	None	None	None
m54284U_191107_221739/106889462/ccs	PacBio_Cortex_Rep1	mm10_ERCC_SIRV	chr8	31089807	31097015	+	5	1570	24745	64726	ENSMUSG00000039661.14	ENSMUST00000036631.13	Dusp26	Dusp26-201	Known	Known	None	0.699999988079071	None	None	None	None
m54284U_191212_053548/79168603/ccs	PacBio_Hippocampus_Rep1	mm10_ERCC_SIRV	chr10	116950380	116905782	-	11	2788	31689	83239	ENSMUSG00000064181.6	ENSMUST00000219109.1	Rab3ip	Rab3ip-203	Known	Known	None	0.15000000596046448	None	None	None	None
m54284U_191109_043049/13371554/ccs	PacBio_Cortex_Rep2	mm10_ERCC_SIRV	chr8	31089807	31097015	+	5	1570	24745	64726	ENSMUSG00000039661.14	ENSMUST00000036631.13	Dusp26	Dusp26-201	Known	Known	None	0.699999988079071	None	None	None	None
m54284U_191109_043049/165939235/ccs	PacBio_Cortex_Rep2	mm10_ERCC_SIRV	chr2	152669490	152705051	+	13	1756	6494	17162	ENSMUSG00000019188.16	ENSMUST00000089059.8	H13	H13-202	Known	Known	None	0.10000000149011612	None	None	None	None
m54284U_191109_043049/40306280/ccs	PacBio_Cortex_Rep2	mm10_ERCC_SIRV	chr8	31089807	31097015	+	5	1570	24745	64726	ENSMUSG00000039661.14	ENSMUST00000036631.13	Dusp26	Dusp26-201	Known	Known	None	0.699999988079071	None	None	None	None
m54284U_191212_053548/87689374/ccs	PacBio_Hippocampus_Rep1	mm10_ERCC_SIRV	chr10	116950338	116905782	-	10	2650	31689	83238	ENSMUSG00000064181.6	ENSMUST00000020375.6	Rab3ip	Rab3ip-201	Known	Known	None	0.15000000596046448	None	None	None	None
m54284U_191213_120042/110823101/ccs	PacBio_Hippocampus_Rep2	mm10_ERCC_SIRV	chr11	116086958	116078575	-	7	1652	34890	92140	ENSMUSG00000034341.17	ENSMUST00000106444.3	Wbp2	Wbp2-202	Known	Known	None	0.10000000149011612	None	None	None	None
m54284U_191109_043049/160303197/ccs	PacBio_Cortex_Rep2	mm10_ERCC_SIRV	chr8	31089807	31097015	+	5	1570	24745	64726	ENSMUSG00000039661.14	ENSMUST00000036631.13	Dusp26	Dusp26-201	Known	Known	None	0.699999988079071	None	None	None	None
m54284U_191109_043049/169216508/ccs	PacBio_Cortex_Rep2	mm10_ERCC_SIRV	chr2	152669490	152705051	+	13	1756	6494	17162	ENSMUSG00000019188.16	ENSMUST00000089059.8	H13	H13-202	Known	Known	None	0.10000000149011612	None	None	None	None
m54284U_191212_053548/127729859/ccs	PacBio_Hippocampus_Rep1	mm10_ERCC_SIRV	chr8	31089807	31097015	+	5	1570	24745	64726	ENSMUSG00000039661.14	ENSMUST00000036631.13	Dusp26	Dusp26-201	Known	Known	None	0.699999988079071	None	None	None	None
m54284U_191212_053548/99353913/ccs	PacBio_Hippocampus_Rep1	mm10_ERCC_SIRV	chr10	116950390	116905787	-	11	2781	31689	594026	ENSMUSG00000064181.6	ENCODEMT000594026	Rab3ip	ENCODEMT000594026	Known	NIC	None	0.15000000596046448	None	None	None	None
m54284U_191213_120042/108005647/ccs	PacBio_Hippocampus_Rep2	mm10_ERCC_SIRV	chr8	31089759	31097046	+	5	1567	24745	593901	ENSMUSG00000039661.14	ENCODEMT000593901	Dusp26	ENCODEMT000593901	Known	NNC	None	0.699999988079071	None	None	None	None
m54284U_191212_053548/100991684/ccs	PacBio_Hippocampus_Rep1	mm10_ERCC_SIRV	chr10	116950395	116905782	-	10	2701	31689	83238	ENSMUSG00000064181.6	ENSMUST00000020375.6	Rab3ip	Rab3ip-201	Known	Known	None	0.15000000596046448	None	None	None	None
m54284U_191213_120042/112395638/ccs	PacBio_Hippocampus_Rep2	mm10_ERCC_SIRV	chr11	116086946	116078575	-	8	1775	34890	92139	ENSMUSG00000034341.17	ENSMUST00000074628.12	Wbp2	Wbp2-201	Known	Known	None	0.10000000149011612	None	None	None	None
m54284U_191109_043049/176030833/ccs	PacBio_Cortex_Rep2	mm10_ERCC_SIRV	chr2	152669490	152705036	+	13	1741	6494	17162	ENSMUSG00000019188.16	ENSMUST00000089059.8	H13	H13-202	Known	Known	None	0.25	None	None	None	None
m54284U_191213_120042/125830449/ccs	PacBio_Hippocampus_Rep2	mm10_ERCC_SIRV	chr8	31089833	31097046	+	4	1834	24745	593912	ENSMUSG00000039661.14	ENCODEMT000593912	Dusp26	ENCODEMT000593912	Known	ISM	Suffix	0.699999988079071	None	None	None	None
m54284U_191213_120042/175571113/ccs	PacBio_Hippocampus_Rep2	mm10_ERCC_SIRV	chr8	31089833	31097046	+	4	1834	24745	593912	ENSMUSG00000039661.14	ENCODEMT000593912	Dusp26	ENCODEMT000593912	Known	ISM	Suffix	0.699999988079071	None	None	None	None
m54284U_191212_053548/115278057/ccs	PacBio_Hippocampus_Rep1	mm10_ERCC_SIRV	chr10	116950411	116905782	-	10	2723	31689	83238	ENSMUSG00000064181.6	ENSMUST00000020375.6	Rab3ip	Rab3ip-201	Known	Known	None	0.15000000596046448	None	None	None	None
m54284U_191107_221739/11142335/ccs	PacBio_Cortex_Rep1	mm10_ERCC_SIRV	chr8	31089801	31097058	+	5	1585	24745	593957	ENSMUSG00000039661.14	ENCODEMT000593957	Dusp26	ENCODEMT000593957	Known	NNC	None	0.6000000238418579	None	None	None	None
m54284U_191109_043049/176816596/ccs	PacBio_Cortex_Rep2	mm10_ERCC_SIRV	chr2	152669490	152705039	+	13	1744	6494	17162	ENSMUSG00000019188.16	ENSMUST00000089059.8	H13	H13-202	Known	Known	None	0.15000000596046448	None	None	None	None
m54284U_191212_053548/119799907/ccs	PacBio_Hippocampus_Rep1	mm10_ERCC_SIRV	chr10	116950457	116905782	-	10	2769	31689	83238	ENSMUSG00000064181.6	ENSMUST00000020375.6	Rab3ip	Rab3ip-201	Known	Known	None	0.15000000596046448	None	None	None	None
m54284U_191107_221739/17697313/ccs	PacBio_Cortex_Rep1	mm10_ERCC_SIRV	chr8	31089808	31097015	+	5	1569	24745	64726	ENSMUSG00000039661.14	ENSMUST00000036631.13	Dusp26	Dusp26-201	Known	Known	None	0.699999988079071	None	None	None	None
m54284U_191213_120042/112919767/ccs	PacBio_Hippocampus_Rep2	mm10_ERCC_SIRV	chr11	116086934	116078575	-	7	1628	34890	92140	ENSMUSG00000034341.17	ENSMUST00000106444.3	Wbp2	Wbp2-202	Known	Known	None	0.10000000149011612	None	None	None	None
m54284U_191107_221739/38602222/ccs	PacBio_Cortex_Rep1	mm10_ERCC_SIRV	chr8	31089820	31097044	+	5	1430	24745	594052	ENSMUSG00000039661.14	ENCODEMT000594052	Dusp26	ENCODEMT000594052	Known	NNC	None	0.6499999761581421	None	None	None	None
m54284U_191212_053548/134677516/ccs	PacBio_Hippocampus_Rep1	mm10_ERCC_SIRV	chr10	116950399	116905782	-	10	2711	31689	83238	ENSMUSG00000064181.6	ENSMUST00000020375.6	Rab3ip	Rab3ip-201	Known	Known	None	0.15000000596046448	None	None	None	None
m54284U_191107_221739/57739281/ccs	PacBio_Cortex_Rep1	mm10_ERCC_SIRV	chr8	31089808	31097015	+	5	1569	24745	64726	ENSMUSG00000039661.14	ENSMUST00000036631.13	Dusp26	Dusp26-201	Known	Known	None	0.699999988079071	None	None	None	None
m54284U_191109_043049/177342766/ccs	PacBio_Cortex_Rep2	mm10_ERCC_SIRV	chr2	152669490	152705049	+	12	1554	6494	17159	ENSMUSG00000019188.16	ENSMUST00000125366.7	H13	H13-204	Known	Known	None	0.10000000149011612	None	None	None	None
m54284U_191107_221739/72221098/ccs	PacBio_Cortex_Rep1	mm10_ERCC_SIRV	chr8	31089808	31097014	+	5	1568	24745	64726	ENSMUSG00000039661.14	ENSMUST00000036631.13	Dusp26	Dusp26-201	Known	Known	None	0.6499999761581421	None	None	None	None
m54284U_191212_053548/135990090/ccs	PacBio_Hippocampus_Rep1	mm10_ERCC_SIRV	chr10	116950293	116905782	-	11	2701	31689	83239	ENSMUSG00000064181.6	ENSMUST00000219109.1	Rab3ip	Rab3ip-203	Known	Known	None	0.15000000596046448	None	None	None	None
m54284U_191213_120042/117638980/ccs	PacBio_Hippocampus_Rep2	mm10_ERCC_SIRV	chr11	116086965	116078575	-	8	1794	34890	92139	ENSMUSG00000034341.17	ENSMUST00000074628.12	Wbp2	Wbp2-201	Known	Known	None	0.10000000149011612	None	None	None	None
m54284U_191107_221739/85722695/ccs	PacBio_Cortex_Rep1	mm10_ERCC_SIRV	chr8	31089834	31097046	+	4	1833	24745	593912	ENSMUSG00000039661.14	ENCODEMT000593912	Dusp26	ENCODEMT000593912	Known	ISM	Suffix	0.699999988079071	None	None	None	None
m54284U_191109_043049/177471769/ccs	PacBio_Cortex_Rep2	mm10_ERCC_SIRV	chr2	152669490	152705051	+	13	1756	6494	17162	ENSMUSG00000019188.16	ENSMUST00000089059.8	H13	H13-202	Known	Known	None	0.10000000149011612	None	None	None	None
m54284U_191212_053548/136513930/ccs	PacBio_Hippocampus_Rep1	mm10_ERCC_SIRV	chr10	116950374	116905782	-	11	2782	31689	83239	ENSMUSG00000064181.6	ENSMUST00000219109.1	Rab3ip	Rab3ip-203	Known	Known	None	0.15000000596046448	None	None	None	None
m54284U_191107_221739/123275680/ccs	PacBio_Cortex_Rep1	mm10_ERCC_SIRV	chr8	31089808	31097015	+	4	1426	24745	64727	ENSMUSG00000039661.14	ENSMUST00000170204.7	Dusp26	Dusp26-205	Known	Known	None	0.699999988079071	None	None	None	None
m54284U_191107_221739/123930833/ccs	PacBio_Cortex_Rep1	mm10_ERCC_SIRV	chr8	31089808	31097015	+	5	1569	24745	64726	ENSMUSG00000039661.14	ENSMUST00000036631.13	Dusp26	Dusp26-201	Known	Known	None	0.699999988079071	None	None	None	None
m54284U_191212_053548/139986588/ccs	PacBio_Hippocampus_Rep1	mm10_ERCC_SIRV	chr10	116950384	116905782	-	10	2696	31689	83238	ENSMUSG00000064181.6	ENSMUST00000020375.6	Rab3ip	Rab3ip-201	Known	Known	None	0.15000000596046448	None	None	None	None
m54284U_191212_053548/393646/ccs	PacBio_Hippocampus_Rep1	mm10_ERCC_SIRV	chr2	152669490	152705035	+	13	1740	6494	17162	ENSMUSG00000019188.16	ENSMUST00000089059.8	H13	H13-202	Known	Known	None	0.25	None	None	None	None
m54284U_191213_120042/118227594/ccs	PacBio_Hippocampus_Rep2	mm10_ERCC_SIRV	chr11	116086964	116078575	-	8	1793	34890	92139	ENSMUSG00000034341.17	ENSMUST00000074628.12	Wbp2	Wbp2-201	Known	Known	None	0.10000000149011612	None	None	None	None
m54284U_191107_221739/126225222/ccs	PacBio_Cortex_Rep1	mm10_ERCC_SIRV	chr8	31089808	31097015	+	5	1569	24745	64726	ENSMUSG00000039661.14	ENSMUST00000036631.13	Dusp26	Dusp26-201	Known	Known	None	0.699999988079071	None	None	None	None
m54284U_191107_221739/130680315/ccs	PacBio_Cortex_Rep1	mm10_ERCC_SIRV	chr8	31089808	31097007	+	5	1561	24745	64726	ENSMUSG00000039661.14	ENSMUST00000036631.13	Dusp26	Dusp26-201	Known	Known	None	0.6000000238418579	None	None	None	None
m54284U_191212_053548/147262231/ccs	PacBio_Hippocampus_Rep1	mm10_ERCC_SIRV	chr10	116950400	116905782	-	11	2808	31689	83239	ENSMUSG00000064181.6	ENSMUST00000219109.1	Rab3ip	Rab3ip-203	Known	Known	None	0.15000000596046448	None	None	None	None
m54284U_191107_221739/134807795/ccs	PacBio_Cortex_Rep1	mm10_ERCC_SIRV	chr8	31089808	31097015	+	5	1569	24745	64726	ENSMUSG00000039661.14	ENSMUST00000036631.13	Dusp26	Dusp26-201	Known	Known	None	0.699999988079071	None	None	None	None
m54284U_191212_053548/2361831/ccs	PacBio_Hippocampus_Rep1	mm10_ERCC_SIRV	chr2	152669490	152705036	+	13	1741	6494	17162	ENSMUSG00000019188.16	ENSMUST00000089059.8	H13	H13-202	Known	Known	None	0.25	None	None	None	None
m54284U_191212_053548/159908054/ccs	PacBio_Hippocampus_Rep1	mm10_ERCC_SIRV	chr10	116950375	116905782	-	11	2783	31689	83239	ENSMUSG00000064181.6	ENSMUST00000219109.1	Rab3ip	Rab3ip-203	Known	Known	None	0.15000000596046448	None	None	None	None
m54284U_191107_221739/176293100/ccs	PacBio_Cortex_Rep1	mm10_ERCC_SIRV	chr8	31089808	31097015	+	5	1569	24745	64726	ENSMUSG00000039661.14	ENSMUST00000036631.13	Dusp26	Dusp26-201	Known	Known	None	0.699999988079071	None	None	None	None
m54284U_191213_120042/119146657/ccs	PacBio_Hippocampus_Rep2	mm10_ERCC_SIRV	chr11	116086943	116078575	-	8	1772	34890	92139	ENSMUSG00000034341.17	ENSMUST00000074628.12	Wbp2	Wbp2-201	Known	Known	None	0.10000000149011612	None	None	None	None
m54284U_191109_043049/55312777/ccs	PacBio_Cortex_Rep2	mm10_ERCC_SIRV	chr8	31089808	31097015	+	5	1569	24745	64726	ENSMUSG00000039661.14	ENSMUST00000036631.13	Dusp26	Dusp26-201	Known	Known	None	0.699999988079071	None	None	None	None
m54284U_191212_053548/2623807/ccs	PacBio_Hippocampus_Rep1	mm10_ERCC_SIRV	chr2	152669490	152705034	+	13	1739	6494	17162	ENSMUSG00000019188.16	ENSMUST00000089059.8	H13	H13-202	Known	Known	None	0.25	None	None	None	None
m54284U_191212_053548/168493504/ccs	PacBio_Hippocampus_Rep1	mm10_ERCC_SIRV	chr10	116950379	116905782	-	10	2691	31689	83238	ENSMUSG00000064181.6	ENSMUST00000020375.6	Rab3ip	Rab3ip-201	Known	Known	None	0.15000000596046448	None	None	None	None
m54284U_191109_043049/105319065/ccs	PacBio_Cortex_Rep2	mm10_ERCC_SIRV	chr8	31089808	31097015	+	5	1569	24745	64726	ENSMUSG00000039661.14	ENSMUST00000036631.13	Dusp26	Dusp26-201	Known	Known	None	0.699999988079071	None	None	None	None
m54284U_191109_043049/152242516/ccs	PacBio_Cortex_Rep2	mm10_ERCC_SIRV	chr8	31089834	31097046	+	4	1833	24745	593912	ENSMUSG00000039661.14	ENCODEMT000593912	Dusp26	ENCODEMT000593912	Known	ISM	Suffix	0.699999988079071	None	None	None	None
m54284U_191212_053548/173801935/ccs	PacBio_Hippocampus_Rep1	mm10_ERCC_SIRV	chr10	116950380	116905782	-	11	2788	31689	83239	ENSMUSG00000064181.6	ENSMUST00000219109.1	Rab3ip	Rab3ip-203	Known	Known	None	0.15000000596046448	None	None	None	None
m54284U_191213_120042/120587561/ccs	PacBio_Hippocampus_Rep2	mm10_ERCC_SIRV	chr11	116086936	116078575	-	8	1765	34890	92139	ENSMUSG00000034341.17	ENSMUST00000074628.12	Wbp2	Wbp2-201	Known	Known	None	0.10000000149011612	None	None	None	None
m54284U_191212_053548/3736800/ccs	PacBio_Hippocampus_Rep1	mm10_ERCC_SIRV	chr2	152669490	152705032	+	13	1737	6494	17162	ENSMUSG00000019188.16	ENSMUST00000089059.8	H13	H13-202	Known	Known	None	0.25	None	None	None	None
m54284U_191109_043049/170525228/ccs	PacBio_Cortex_Rep2	mm10_ERCC_SIRV	chr8	31089808	31097015	+	5	1569	24745	64726	ENSMUSG00000039661.14	ENSMUST00000036631.13	Dusp26	Dusp26-201	Known	Known	None	0.699999988079071	None	None	None	None
m54284U_191213_120042/6685590/ccs	PacBio_Hippocampus_Rep2	mm10_ERCC_SIRV	chr10	116950367	116905787	-	10	2649	31689	594028	ENSMUSG00000064181.6	ENCODEMT000594028	Rab3ip	ENCODEMT000594028	Known	NIC	None	0.15000000596046448	None	None	None	None
m54284U_191212_053548/37422926/ccs	PacBio_Hippocampus_Rep1	mm10_ERCC_SIRV	chr8	31089834	31097046	+	4	1833	24745	593912	ENSMUSG00000039661.14	ENCODEMT000593912	Dusp26	ENCODEMT000593912	Known	ISM	Suffix	0.699999988079071	None	None	None	None
m54284U_191212_053548/45287444/ccs	PacBio_Hippocampus_Rep1	mm10_ERCC_SIRV	chr8	31089808	31097015	+	5	1569	24745	64726	ENSMUSG00000039661.14	ENSMUST00000036631.13	Dusp26	Dusp26-201	Known	Known	None	0.699999988079071	None	None	None	None
m54284U_191212_053548/6097051/ccs	PacBio_Hippocampus_Rep1	mm10_ERCC_SIRV	chr2	152669490	152705036	+	12	1541	6494	17159	ENSMUSG00000019188.16	ENSMUST00000125366.7	H13	H13-204	Known	Known	None	0.25	None	None	None	None
m54284U_191213_120042/25428758/ccs	PacBio_Hippocampus_Rep2	mm10_ERCC_SIRV	chr10	116950375	116905782	-	11	2783	31689	83239	ENSMUSG00000064181.6	ENSMUST00000219109.1	Rab3ip	Rab3ip-203	Known	Known	None	0.15000000596046448	None	None	None	None
m54284U_191212_053548/111151700/ccs	PacBio_Hippocampus_Rep1	mm10_ERCC_SIRV	chr8	31089808	31097015	+	5	1569	24745	64726	ENSMUSG00000039661.14	ENSMUST00000036631.13	Dusp26	Dusp26-201	Known	Known	None	0.699999988079071	None	None	None	None
m54284U_191213_120042/120653666/ccs	PacBio_Hippocampus_Rep2	mm10_ERCC_SIRV	chr11	116086964	116078575	-	8	1793	34890	92139	ENSMUSG00000034341.17	ENSMUST00000074628.12	Wbp2	Wbp2-201	Known	Known	None	0.10000000149011612	None	None	None	None
m54284U_191212_053548/122226769/ccs	PacBio_Hippocampus_Rep1	mm10_ERCC_SIRV	chr8	31089808	31097015	+	5	1569	24745	64726	ENSMUSG00000039661.14	ENSMUST00000036631.13	Dusp26	Dusp26-201	Known	Known	None	0.699999988079071	None	None	None	None
m54284U_191213_120042/31918505/ccs	PacBio_Hippocampus_Rep2	mm10_ERCC_SIRV	chr10	116950479	116905787	-	10	2761	31689	594028	ENSMUSG00000064181.6	ENCODEMT000594028	Rab3ip	ENCODEMT000594028	Known	NIC	None	0.15000000596046448	None	None	None	None
m54284U_191212_053548/6227236/ccs	PacBio_Hippocampus_Rep1	mm10_ERCC_SIRV	chr2	152669490	152705040	+	13	1745	6494	17162	ENSMUSG00000019188.16	ENSMUST00000089059.8	H13	H13-202	Known	Known	None	0.15000000596046448	None	None	None	None
m54284U_191212_053548/138936379/ccs	PacBio_Hippocampus_Rep1	mm10_ERCC_SIRV	chr8	31089808	31097015	+	5	1569	24745	64726	ENSMUSG00000039661.14	ENSMUST00000036631.13	Dusp26	Dusp26-201	Known	Known	None	0.699999988079071	None	None	None	None
m54284U_191213_120042/61473129/ccs	PacBio_Hippocampus_Rep2	mm10_ERCC_SIRV	chr10	116950426	116905782	-	11	2834	31689	83239	ENSMUSG00000064181.6	ENSMUST00000219109.1	Rab3ip	Rab3ip-203	Known	Known	None	0.15000000596046448	None	None	None	None
m54284U_191212_053548/154667514/ccs	PacBio_Hippocampus_Rep1	mm10_ERCC_SIRV	chr8	31089834	31097046	+	4	1833	24745	593912	ENSMUSG00000039661.14	ENCODEMT000593912	Dusp26	ENCODEMT000593912	Known	ISM	Suffix	0.699999988079071	None	None	None	None
m54284U_191213_120042/121113363/ccs	PacBio_Hippocampus_Rep2	mm10_ERCC_SIRV	chr11	116086964	116078575	-	8	1793	34890	92139	ENSMUSG00000034341.17	ENSMUST00000074628.12	Wbp2	Wbp2-201	Known	Known	None	0.10000000149011612	None	None	None	None
m54284U_191212_053548/160039135/ccs	PacBio_Hippocampus_Rep1	mm10_ERCC_SIRV	chr8	31089808	31097015	+	5	1569	24745	64726	ENSMUSG00000039661.14	ENSMUST00000036631.13	Dusp26	Dusp26-201	Known	Known	None	0.699999988079071	None	None	None	None
m54284U_191212_053548/6948681/ccs	PacBio_Hippocampus_Rep1	mm10_ERCC_SIRV	chr2	152669490	152705051	+	13	1756	6494	17162	ENSMUSG00000019188.16	ENSMUST00000089059.8	H13	H13-202	Known	Known	None	0.10000000149011612	None	None	None	None
m54284U_191213_120042/76022541/ccs	PacBio_Hippocampus_Rep2	mm10_ERCC_SIRV	chr10	116950411	116905782	-	11	2819	31689	83239	ENSMUSG00000064181.6	ENSMUST00000219109.1	Rab3ip	Rab3ip-203	Known	Known	None	0.15000000596046448	None	None	None	None
m54284U_191213_120042/57869261/ccs	PacBio_Hippocampus_Rep2	mm10_ERCC_SIRV	chr8	31089808	31097015	+	5	1569	24745	64726	ENSMUSG00000039661.14	ENSMUST00000036631.13	Dusp26	Dusp26-201	Known	Known	None	0.699999988079071	None	None	None	None
m54284U_191213_120042/60556372/ccs	PacBio_Hippocampus_Rep2	mm10_ERCC_SIRV	chr8	31089808	31097015	+	5	1569	24745	64726	ENSMUSG00000039661.14	ENSMUST00000036631.13	Dusp26	Dusp26-201	Known	Known	None	0.699999988079071	None	None	None	None
m54284U_191213_120042/108266683/ccs	PacBio_Hippocampus_Rep2	mm10_ERCC_SIRV	chr10	116950411	116905782	-	11	2819	31689	83239	ENSMUSG00000064181.6	ENSMUST00000219109.1	Rab3ip	Rab3ip-203	Known	Known	None	0.15000000596046448	None	None	None	None
m54284U_191213_120042/121768605/ccs	PacBio_Hippocampus_Rep2	mm10_ERCC_SIRV	chr11	116086945	116078575	-	8	1774	34890	92139	ENSMUSG00000034341.17	ENSMUST00000074628.12	Wbp2	Wbp2-201	Known	Known	None	0.10000000149011612	None	None	None	None
m54284U_191212_053548/8259425/ccs	PacBio_Hippocampus_Rep1	mm10_ERCC_SIRV	chr2	152669490	152705032	+	13	1737	6494	17162	ENSMUSG00000019188.16	ENSMUST00000089059.8	H13	H13-202	Known	Known	None	0.25	None	None	None	None
m54284U_191213_120042/108921856/ccs	PacBio_Hippocampus_Rep2	mm10_ERCC_SIRV	chr8	31089808	31097015	+	5	1569	24745	64726	ENSMUSG00000039661.14	ENSMUST00000036631.13	Dusp26	Dusp26-201	Known	Known	None	0.699999988079071	None	None	None	None
m54284U_191213_120042/148638295/ccs	PacBio_Hippocampus_Rep2	mm10_ERCC_SIRV	chr10	116950413	116905782	-	11	2821	31689	83239	ENSMUSG00000064181.6	ENSMUST00000219109.1	Rab3ip	Rab3ip-203	Known	Known	None	0.15000000596046448	None	None	None	None
m54284U_191213_120042/151324407/ccs	PacBio_Hippocampus_Rep2	mm10_ERCC_SIRV	chr8	31089808	31097015	+	5	1569	24745	64726	ENSMUSG00000039661.14	ENSMUST00000036631.13	Dusp26	Dusp26-201	Known	Known	None	0.699999988079071	None	None	None	None
m54284U_191107_221739/127664818/ccs	PacBio_Cortex_Rep1	mm10_ERCC_SIRV	chr8	31089835	31097046	+	4	1832	24745	593912	ENSMUSG00000039661.14	ENCODEMT000593912	Dusp26	ENCODEMT000593912	Known	ISM	Suffix	0.699999988079071	None	None	None	None
m54284U_191213_120042/155518382/ccs	PacBio_Hippocampus_Rep2	mm10_ERCC_SIRV	chr10	116950405	116905787	-	10	2687	31689	594028	ENSMUSG00000064181.6	ENCODEMT000594028	Rab3ip	ENCODEMT000594028	Known	NIC	None	0.15000000596046448	None	None	None	None
m54284U_191212_053548/8456778/ccs	PacBio_Hippocampus_Rep1	mm10_ERCC_SIRV	chr2	152669490	152705050	+	12	1555	6494	17159	ENSMUSG00000019188.16	ENSMUST00000125366.7	H13	H13-204	Known	Known	None	0.10000000149011612	None	None	None	None
m54284U_191107_221739/173017734/ccs	PacBio_Cortex_Rep1	mm10_ERCC_SIRV	chr8	31089809	31097015	+	5	1568	24745	64726	ENSMUSG00000039661.14	ENSMUST00000036631.13	Dusp26	Dusp26-201	Known	Known	None	0.699999988079071	None	None	None	None
m54284U_191213_120042/122423614/ccs	PacBio_Hippocampus_Rep2	mm10_ERCC_SIRV	chr11	116086957	116078575	-	8	1786	34890	92139	ENSMUSG00000034341.17	ENSMUST00000074628.12	Wbp2	Wbp2-201	Known	Known	None	0.10000000149011612	None	None	None	None
m54284U_191109_043049/155846401/ccs	PacBio_Cortex_Rep2	mm10_ERCC_SIRV	chr8	31089809	31097015	+	5	1568	24745	64726	ENSMUSG00000039661.14	ENSMUST00000036631.13	Dusp26	Dusp26-201	Known	Known	None	0.699999988079071	None	None	None	None
m54284U_191213_120042/163251950/ccs	PacBio_Hippocampus_Rep2	mm10_ERCC_SIRV	chr10	116950405	116905782	-	10	2717	31689	83238	ENSMUSG00000064181.6	ENSMUST00000020375.6	Rab3ip	Rab3ip-201	Known	Known	None	0.15000000596046448	None	None	None	None
m54284U_191212_053548/12060334/ccs	PacBio_Hippocampus_Rep1	mm10_ERCC_SIRV	chr2	152669490	152683441	+	3	2765	6494	17160	ENSMUSG00000019188.16	ENSMUST00000148156.1	H13	H13-206	Known	Known	None	0.10000000149011612	None	None	None	None
m54284U_191213_120042/22547120/ccs	PacBio_Hippocampus_Rep2	mm10_ERCC_SIRV	chr8	31089809	31097015	+	5	1568	24745	64726	ENSMUSG00000039661.14	ENSMUST00000036631.13	Dusp26	Dusp26-201	Known	Known	None	0.699999988079071	None	None	None	None
m54284U_191213_120042/178651457/ccs	PacBio_Hippocampus_Rep2	mm10_ERCC_SIRV	chr10	116950382	116905782	-	10	2694	31689	83238	ENSMUSG00000064181.6	ENSMUST00000020375.6	Rab3ip	Rab3ip-201	Known	Known	None	0.15000000596046448	None	None	None	None
m54284U_191213_120042/159910696/ccs	PacBio_Hippocampus_Rep2	mm10_ERCC_SIRV	chr8	31089809	31097015	+	5	1568	24745	64726	ENSMUSG00000039661.14	ENSMUST00000036631.13	Dusp26	Dusp26-201	Known	Known	None	0.699999988079071	None	None	None	None
m54284U_191213_120042/123142378/ccs	PacBio_Hippocampus_Rep2	mm10_ERCC_SIRV	chr11	116086943	116078575	-	8	1772	34890	92139	ENSMUSG00000034341.17	ENSMUST00000074628.12	Wbp2	Wbp2-201	Known	Known	None	0.10000000149011612	None	None	None	None
m54284U_191107_221739/74516942/ccs	PacBio_Cortex_Rep1	mm10_ERCC_SIRV	chr10	116939484	116905787	-	10	2668	31689	594031	ENSMUSG00000064181.6	ENCODEMT000594031	Rab3ip	ENCODEMT000594031	Known	ISM	Suffix	0.15000000596046448	None	None	None	None
m54284U_191107_221739/100860232/ccs	PacBio_Cortex_Rep1	mm10_ERCC_SIRV	chr8	31089810	31097015	+	5	1567	24745	64726	ENSMUSG00000039661.14	ENSMUST00000036631.13	Dusp26	Dusp26-201	Known	Known	None	0.699999988079071	None	None	None	None
m54284U_191212_053548/14354348/ccs	PacBio_Hippocampus_Rep1	mm10_ERCC_SIRV	chr2	152669490	152705016	+	13	1721	6494	17162	ENSMUSG00000019188.16	ENSMUST00000089059.8	H13	H13-202	Known	Known	None	0.10000000149011612	None	None	None	None
m54284U_191212_053548/4194927/ccs	PacBio_Hippocampus_Rep1	mm10_ERCC_SIRV	chr8	31089810	31097015	+	5	1567	24745	64726	ENSMUSG00000039661.14	ENSMUST00000036631.13	Dusp26	Dusp26-201	Known	Known	None	0.699999988079071	None	None	None	None
m54284U_191107_221739/99812843/ccs	PacBio_Cortex_Rep1	mm10_ERCC_SIRV	chr10	116950395	116905783	-	10	2706	31689	83238	ENSMUSG00000064181.6	ENSMUST00000020375.6	Rab3ip	Rab3ip-201	Known	Known	None	0.15000000596046448	None	None	None	None
m54284U_191107_221739/46008107/ccs	PacBio_Cortex_Rep1	mm10_ERCC_SIRV	chr8	31089811	31097015	+	5	1566	24745	64726	ENSMUSG00000039661.14	ENSMUST00000036631.13	Dusp26	Dusp26-201	Known	Known	None	0.699999988079071	None	None	None	None
m54284U_191212_053548/14549322/ccs	PacBio_Hippocampus_Rep1	mm10_ERCC_SIRV	chr2	152669490	152705051	+	13	1756	6494	17162	ENSMUSG00000019188.16	ENSMUST00000089059.8	H13	H13-202	Known	Known	None	0.10000000149011612	None	None	None	None
m54284U_191107_221739/81528089/ccs	PacBio_Cortex_Rep1	mm10_ERCC_SIRV	chr8	31089811	31097014	+	5	1565	24745	64726	ENSMUSG00000039661.14	ENSMUST00000036631.13	Dusp26	Dusp26-201	Known	Known	None	0.6499999761581421	None	None	None	None
m54284U_191213_120042/123732841/ccs	PacBio_Hippocampus_Rep2	mm10_ERCC_SIRV	chr11	116086928	116078575	-	8	1757	34890	92139	ENSMUSG00000034341.17	ENSMUST00000074628.12	Wbp2	Wbp2-201	Known	Known	None	0.10000000149011612	None	None	None	None
m54284U_191107_221739/179833126/ccs	PacBio_Cortex_Rep1	mm10_ERCC_SIRV	chr10	116950376	116905783	-	10	2687	31689	83238	ENSMUSG00000064181.6	ENSMUST00000020375.6	Rab3ip	Rab3ip-201	Known	Known	None	0.15000000596046448	None	None	None	None
m54284U_191107_221739/100795914/ccs	PacBio_Cortex_Rep1	mm10_ERCC_SIRV	chr8	31089811	31097015	+	5	1566	24745	64726	ENSMUSG00000039661.14	ENSMUST00000036631.13	Dusp26	Dusp26-201	Known	Known	None	0.699999988079071	None	None	None	None
m54284U_191107_221739/109117743/ccs	PacBio_Cortex_Rep1	mm10_ERCC_SIRV	chr8	31089811	31097015	+	5	1566	24745	64726	ENSMUSG00000039661.14	ENSMUST00000036631.13	Dusp26	Dusp26-201	Known	Known	None	0.699999988079071	None	None	None	None
m54284U_191109_043049/94897326/ccs	PacBio_Cortex_Rep2	mm10_ERCC_SIRV	chr10	116950399	116905783	-	11	2806	31689	83239	ENSMUSG00000064181.6	ENSMUST00000219109.1	Rab3ip	Rab3ip-203	Known	Known	None	0.15000000596046448	None	None	None	None
m54284U_191212_053548/14748460/ccs	PacBio_Hippocampus_Rep1	mm10_ERCC_SIRV	chr2	152669490	152705036	+	13	1741	6494	17162	ENSMUSG00000019188.16	ENSMUST00000089059.8	H13	H13-202	Known	Known	None	0.25	None	None	None	None
m54284U_191107_221739/125894974/ccs	PacBio_Cortex_Rep1	mm10_ERCC_SIRV	chr8	31089811	31097015	+	5	1566	24745	64726	ENSMUSG00000039661.14	ENSMUST00000036631.13	Dusp26	Dusp26-201	Known	Known	None	0.699999988079071	None	None	None	None
m54284U_191213_120042/124322008/ccs	PacBio_Hippocampus_Rep2	mm10_ERCC_SIRV	chr11	116086943	116078575	-	8	1772	34890	92139	ENSMUSG00000034341.17	ENSMUST00000074628.12	Wbp2	Wbp2-201	Known	Known	None	0.10000000149011612	None	None	None	None
m54284U_191107_221739/126028567/ccs	PacBio_Cortex_Rep1	mm10_ERCC_SIRV	chr8	31089837	31097046	+	4	1830	24745	593912	ENSMUSG00000039661.14	ENCODEMT000593912	Dusp26	ENCODEMT000593912	Known	ISM	Suffix	0.699999988079071	None	None	None	None
m54284U_191212_053548/7604918/ccs	PacBio_Hippocampus_Rep1	mm10_ERCC_SIRV	chr10	116950375	116905783	-	10	2686	31689	83238	ENSMUSG00000064181.6	ENSMUST00000020375.6	Rab3ip	Rab3ip-201	Known	Known	None	0.15000000596046448	None	None	None	None
m54284U_191107_221739/150668371/ccs	PacBio_Cortex_Rep1	mm10_ERCC_SIRV	chr8	31089811	31097015	+	5	1566	24745	64726	ENSMUSG00000039661.14	ENSMUST00000036631.13	Dusp26	Dusp26-201	Known	Known	None	0.699999988079071	None	None	None	None
m54284U_191212_053548/15074276/ccs	PacBio_Hippocampus_Rep1	mm10_ERCC_SIRV	chr2	152669490	152683445	+	3	2769	6494	17160	ENSMUSG00000019188.16	ENSMUST00000148156.1	H13	H13-206	Known	Known	None	0.15000000596046448	None	None	None	None
m54284U_191212_053548/114559307/ccs	PacBio_Hippocampus_Rep1	mm10_ERCC_SIRV	chr10	116950432	116905783	-	10	2743	31689	83238	ENSMUSG00000064181.6	ENSMUST00000020375.6	Rab3ip	Rab3ip-201	Known	Known	None	0.15000000596046448	None	None	None	None
m54284U_191107_221739/163185607/ccs	PacBio_Cortex_Rep1	mm10_ERCC_SIRV	chr8	31089811	31097015	+	5	1566	24745	64726	ENSMUSG00000039661.14	ENSMUST00000036631.13	Dusp26	Dusp26-201	Known	Known	None	0.699999988079071	None	None	None	None
m54284U_191107_221739/166265596/ccs	PacBio_Cortex_Rep1	mm10_ERCC_SIRV	chr8	31089811	31097014	+	5	1565	24745	64726	ENSMUSG00000039661.14	ENSMUST00000036631.13	Dusp26	Dusp26-201	Known	Known	None	0.6499999761581421	None	None	None	None
m54284U_191213_120042/124323598/ccs	PacBio_Hippocampus_Rep2	mm10_ERCC_SIRV	chr11	116086944	116078575	-	8	1773	34890	92139	ENSMUSG00000034341.17	ENSMUST00000074628.12	Wbp2	Wbp2-201	Known	Known	None	0.10000000149011612	None	None	None	None
m54284U_191212_053548/122093647/ccs	PacBio_Hippocampus_Rep1	mm10_ERCC_SIRV	chr10	116950395	116905783	-	10	2706	31689	83238	ENSMUSG00000064181.6	ENSMUST00000020375.6	Rab3ip	Rab3ip-201	Known	Known	None	0.15000000596046448	None	None	None	None
m54284U_191107_221739/176292787/ccs	PacBio_Cortex_Rep1	mm10_ERCC_SIRV	chr8	31089811	31097015	+	5	1566	24745	64726	ENSMUSG00000039661.14	ENSMUST00000036631.13	Dusp26	Dusp26-201	Known	Known	None	0.699999988079071	None	None	None	None
m54284U_191212_053548/17303066/ccs	PacBio_Hippocampus_Rep1	mm10_ERCC_SIRV	chr2	152669490	152705037	+	13	1742	6494	17162	ENSMUSG00000019188.16	ENSMUST00000089059.8	H13	H13-202	Known	Known	None	0.20000000298023224	None	None	None	None
m54284U_191109_043049/19793864/ccs	PacBio_Cortex_Rep2	mm10_ERCC_SIRV	chr8	31089811	31097015	+	5	1566	24745	64726	ENSMUSG00000039661.14	ENSMUST00000036631.13	Dusp26	Dusp26-201	Known	Known	None	0.699999988079071	None	None	None	None
m54284U_191212_053548/131532748/ccs	PacBio_Hippocampus_Rep1	mm10_ERCC_SIRV	chr10	116950376	116905786	-	10	2700	31689	594047	ENSMUSG00000064181.6	ENCODEMT000594047	Rab3ip	ENCODEMT000594047	Known	NIC	None	0.15000000596046448	None	None	None	None
m54284U_191109_043049/20253099/ccs	PacBio_Cortex_Rep2	mm10_ERCC_SIRV	chr8	31089811	31097015	+	5	1566	24745	64726	ENSMUSG00000039661.14	ENSMUST00000036631.13	Dusp26	Dusp26-201	Known	Known	None	0.699999988079071	None	None	None	None
m54284U_191212_053548/131795286/ccs	PacBio_Hippocampus_Rep1	mm10_ERCC_SIRV	chr10	116950380	116905783	-	10	2691	31689	83238	ENSMUSG00000064181.6	ENSMUST00000020375.6	Rab3ip	Rab3ip-201	Known	Known	None	0.15000000596046448	None	None	None	None
m54284U_191212_053548/18483773/ccs	PacBio_Hippocampus_Rep1	mm10_ERCC_SIRV	chr2	152669490	152705050	+	13	1755	6494	17162	ENSMUSG00000019188.16	ENSMUST00000089059.8	H13	H13-202	Known	Known	None	0.10000000149011612	None	None	None	None
m54284U_191109_043049/112592777/ccs	PacBio_Cortex_Rep2	mm10_ERCC_SIRV	chr8	31089811	31097015	+	5	1566	24745	64726	ENSMUSG00000039661.14	ENSMUST00000036631.13	Dusp26	Dusp26-201	Known	Known	None	0.699999988079071	None	None	None	None
m54284U_191213_120042/125634606/ccs	PacBio_Hippocampus_Rep2	mm10_ERCC_SIRV	chr11	116080351	116078574	-	3	1191	34890	593026	ENSMUSG00000034341.17	ENCODEMT000593026	Wbp2	ENCODEMT000593026	Known	ISM	Suffix	0.10000000149011612	None	None	None	None
m54284U_191109_043049/139985864/ccs	PacBio_Cortex_Rep2	mm10_ERCC_SIRV	chr8	31089811	31097015	+	5	1566	24745	64726	ENSMUSG00000039661.14	ENSMUST00000036631.13	Dusp26	Dusp26-201	Known	Known	None	0.699999988079071	None	None	None	None
m54284U_191212_053548/139855853/ccs	PacBio_Hippocampus_Rep1	mm10_ERCC_SIRV	chr10	116950375	116905783	-	10	2686	31689	83238	ENSMUSG00000064181.6	ENSMUST00000020375.6	Rab3ip	Rab3ip-201	Known	Known	None	0.15000000596046448	None	None	None	None
m54284U_191109_043049/153487068/ccs	PacBio_Cortex_Rep2	mm10_ERCC_SIRV	chr8	31089811	31097015	+	5	1566	24745	64726	ENSMUSG00000039661.14	ENSMUST00000036631.13	Dusp26	Dusp26-201	Known	Known	None	0.699999988079071	None	None	None	None
m54284U_191212_053548/19007369/ccs	PacBio_Hippocampus_Rep1	mm10_ERCC_SIRV	chr2	152669490	152706823	+	13	3528	6494	17162	ENSMUSG00000019188.16	ENSMUST00000089059.8	H13	H13-202	Known	Known	None	0.800000011920929	None	None	None	None
m54284U_191213_120042/42926799/ccs	PacBio_Hippocampus_Rep2	mm10_ERCC_SIRV	chr8	31089811	31097015	+	5	1566	24745	64726	ENSMUSG00000039661.14	ENSMUST00000036631.13	Dusp26	Dusp26-201	Known	Known	None	0.699999988079071	None	None	None	None
m54284U_191212_053548/19204069/ccs	PacBio_Hippocampus_Rep1	mm10_ERCC_SIRV	chr2	152669490	152705050	+	11	1469	6494	594057	ENSMUSG00000019188.16	ENCODEMT000594057	H13	ENCODEMT000594057	Known	NIC	None	0.10000000149011612	None	None	None	None
m54284U_191212_053548/140970737/ccs	PacBio_Hippocampus_Rep1	mm10_ERCC_SIRV	chr10	116950433	116905783	-	10	2744	31689	83238	ENSMUSG00000064181.6	ENSMUST00000020375.6	Rab3ip	Rab3ip-201	Known	Known	None	0.15000000596046448	None	None	None	None
m54284U_191212_053548/156568268/ccs	PacBio_Hippocampus_Rep1	mm10_ERCC_SIRV	chr10	116950405	116905783	-	11	2896	31689	594058	ENSMUSG00000064181.6	ENCODEMT000594058	Rab3ip	ENCODEMT000594058	Known	NNC	None	0.15000000596046448	None	None	None	None
m54284U_191107_221739/66324637/ccs	PacBio_Cortex_Rep1	mm10_ERCC_SIRV	chr8	31089812	31097015	+	5	1565	24745	64726	ENSMUSG00000039661.14	ENSMUST00000036631.13	Dusp26	Dusp26-201	Known	Known	None	0.699999988079071	None	None	None	None
m54284U_191213_120042/125896413/ccs	PacBio_Hippocampus_Rep2	mm10_ERCC_SIRV	chr11	116086964	116078575	-	8	1793	34890	92139	ENSMUSG00000034341.17	ENSMUST00000074628.12	Wbp2	Wbp2-201	Known	Known	None	0.10000000149011612	None	None	None	None
m54284U_191107_221739/72485555/ccs	PacBio_Cortex_Rep1	mm10_ERCC_SIRV	chr8	31089812	31097015	+	5	1565	24745	64726	ENSMUSG00000039661.14	ENSMUST00000036631.13	Dusp26	Dusp26-201	Known	Known	None	0.699999988079071	None	None	None	None
m54284U_191213_120042/28444373/ccs	PacBio_Hippocampus_Rep2	mm10_ERCC_SIRV	chr10	116950418	116905783	-	11	2825	31689	83239	ENSMUSG00000064181.6	ENSMUST00000219109.1	Rab3ip	Rab3ip-203	Known	Known	None	0.15000000596046448	None	None	None	None
m54284U_191212_053548/19204794/ccs	PacBio_Hippocampus_Rep1	mm10_ERCC_SIRV	chr2	152669508	152705041	+	12	1616	6494	593935	ENSMUSG00000019188.16	ENCODEMT000593935	H13	ENCODEMT000593935	Known	NIC	None	0.20000000298023224	None	None	None	None
m54284U_191212_053548/99420332/ccs	PacBio_Hippocampus_Rep1	mm10_ERCC_SIRV	chr8	31089812	31097015	+	5	1565	24745	64726	ENSMUSG00000039661.14	ENSMUST00000036631.13	Dusp26	Dusp26-201	Known	Known	None	0.699999988079071	None	None	None	None
m54284U_191107_221739/31983050/ccs	PacBio_Cortex_Rep1	mm10_ERCC_SIRV	chr8	31089813	31097015	+	5	1564	24745	64726	ENSMUSG00000039661.14	ENSMUST00000036631.13	Dusp26	Dusp26-201	Known	Known	None	0.699999988079071	None	None	None	None
m54284U_191213_120042/29886653/ccs	PacBio_Hippocampus_Rep2	mm10_ERCC_SIRV	chr10	116950395	116905783	-	11	2793	31689	83239	ENSMUSG00000064181.6	ENSMUST00000219109.1	Rab3ip	Rab3ip-203	Known	Known	None	0.15000000596046448	None	None	None	None
m54284U_191213_120042/126617711/ccs	PacBio_Hippocampus_Rep2	mm10_ERCC_SIRV	chr11	116086935	116078575	-	8	1764	34890	92139	ENSMUSG00000034341.17	ENSMUST00000074628.12	Wbp2	Wbp2-201	Known	Known	None	0.10000000149011612	None	None	None	None
m54284U_191107_221739/42270747/ccs	PacBio_Cortex_Rep1	mm10_ERCC_SIRV	chr8	31089813	31097034	+	5	1583	24745	64726	ENSMUSG00000039661.14	ENSMUST00000036631.13	Dusp26	Dusp26-201	Known	Known	None	0.5	None	None	None	None
m54284U_191212_053548/19400944/ccs	PacBio_Hippocampus_Rep1	mm10_ERCC_SIRV	chr2	152669490	152706823	+	13	3528	6494	17162	ENSMUSG00000019188.16	ENSMUST00000089059.8	H13	H13-202	Known	Known	None	0.800000011920929	None	None	None	None
m54284U_191213_120042/95093801/ccs	PacBio_Hippocampus_Rep2	mm10_ERCC_SIRV	chr10	116950364	116905783	-	10	2675	31689	83238	ENSMUSG00000064181.6	ENSMUST00000020375.6	Rab3ip	Rab3ip-201	Known	Known	None	0.15000000596046448	None	None	None	None
m54284U_191107_221739/123995255/ccs	PacBio_Cortex_Rep1	mm10_ERCC_SIRV	chr8	31089813	31097015	+	5	1564	24745	64726	ENSMUSG00000039661.14	ENSMUST00000036631.13	Dusp26	Dusp26-201	Known	Known	None	0.699999988079071	None	None	None	None
m54284U_191212_053548/67699193/ccs	PacBio_Hippocampus_Rep1	mm10_ERCC_SIRV	chr8	31089813	31097015	+	5	1564	24745	64726	ENSMUSG00000039661.14	ENSMUST00000036631.13	Dusp26	Dusp26-201	Known	Known	None	0.699999988079071	None	None	None	None
m54284U_191213_120042/104596643/ccs	PacBio_Hippocampus_Rep2	mm10_ERCC_SIRV	chr10	116950399	116905783	-	10	2710	31689	83238	ENSMUSG00000064181.6	ENSMUST00000020375.6	Rab3ip	Rab3ip-201	Known	Known	None	0.15000000596046448	None	None	None	None
m54284U_191212_053548/20447254/ccs	PacBio_Hippocampus_Rep1	mm10_ERCC_SIRV	chr2	152669490	152705041	+	13	1746	6494	17162	ENSMUSG00000019188.16	ENSMUST00000089059.8	H13	H13-202	Known	Known	None	0.15000000596046448	None	None	None	None
m54284U_191213_120042/127075637/ccs	PacBio_Hippocampus_Rep2	mm10_ERCC_SIRV	chr11	116086936	116078575	-	8	1765	34890	92139	ENSMUSG00000034341.17	ENSMUST00000074628.12	Wbp2	Wbp2-201	Known	Known	None	0.10000000149011612	None	None	None	None
m54284U_191213_120042/80153003/ccs	PacBio_Hippocampus_Rep2	mm10_ERCC_SIRV	chr8	31089813	31097015	+	5	1564	24745	64726	ENSMUSG00000039661.14	ENSMUST00000036631.13	Dusp26	Dusp26-201	Known	Known	None	0.699999988079071	None	None	None	None
m54284U_191109_043049/48892747/ccs	PacBio_Cortex_Rep2	mm10_ERCC_SIRV	chr8	31089815	31097015	+	5	1562	24745	64726	ENSMUSG00000039661.14	ENSMUST00000036631.13	Dusp26	Dusp26-201	Known	Known	None	0.699999988079071	None	None	None	None
m54284U_191107_221739/13304548/ccs	PacBio_Cortex_Rep1	mm10_ERCC_SIRV	chr10	116950411	116905789	-	11	2794	31689	594026	ENSMUSG00000064181.6	ENCODEMT000594026	Rab3ip	ENCODEMT000594026	Known	NIC	None	0.15000000596046448	None	None	None	None
m54284U_191213_120042/98763925/ccs	PacBio_Hippocampus_Rep2	mm10_ERCC_SIRV	chr8	31089815	31097015	+	5	1562	24745	64726	ENSMUSG00000039661.14	ENSMUST00000036631.13	Dusp26	Dusp26-201	Known	Known	None	0.699999988079071	None	None	None	None
m54284U_191212_053548/20709776/ccs	PacBio_Hippocampus_Rep1	mm10_ERCC_SIRV	chr2	152669490	152705048	+	13	1753	6494	17162	ENSMUSG00000019188.16	ENSMUST00000089059.8	H13	H13-202	Known	Known	None	0.15000000596046448	None	None	None	None
m54284U_191107_221739/19727270/ccs	PacBio_Cortex_Rep1	mm10_ERCC_SIRV	chr10	116950373	116905784	-	11	2779	31689	83239	ENSMUSG00000064181.6	ENSMUST00000219109.1	Rab3ip	Rab3ip-203	Known	Known	None	0.15000000596046448	None	None	None	None
m54284U_191107_221739/11075851/ccs	PacBio_Cortex_Rep1	mm10_ERCC_SIRV	chr8	31089816	31097034	+	5	1580	24745	64726	ENSMUSG00000039661.14	ENSMUST00000036631.13	Dusp26	Dusp26-201	Known	Known	None	0.5	None	None	None	None
m54284U_191213_120042/127601024/ccs	PacBio_Hippocampus_Rep2	mm10_ERCC_SIRV	chr11	116086938	116078575	-	8	1767	34890	92139	ENSMUSG00000034341.17	ENSMUST00000074628.12	Wbp2	Wbp2-201	Known	Known	None	0.10000000149011612	None	None	None	None
m54284U_191107_221739/66061360/ccs	PacBio_Cortex_Rep1	mm10_ERCC_SIRV	chr8	31089816	31097012	+	5	1558	24745	64726	ENSMUSG00000039661.14	ENSMUST00000036631.13	Dusp26	Dusp26-201	Known	Known	None	0.6499999761581421	None	None	None	None
m54284U_191107_221739/23005840/ccs	PacBio_Cortex_Rep1	mm10_ERCC_SIRV	chr10	116950378	116905784	-	10	2688	31689	83238	ENSMUSG00000064181.6	ENSMUST00000020375.6	Rab3ip	Rab3ip-201	Known	Known	None	0.15000000596046448	None	None	None	None
m54284U_191212_053548/20842912/ccs	PacBio_Hippocampus_Rep1	mm10_ERCC_SIRV	chr2	152669490	152705051	+	13	1756	6494	17162	ENSMUSG00000019188.16	ENSMUST00000089059.8	H13	H13-202	Known	Known	None	0.10000000149011612	None	None	None	None
m54284U_191107_221739/89981464/ccs	PacBio_Cortex_Rep1	mm10_ERCC_SIRV	chr8	31089816	31097015	+	5	1561	24745	64726	ENSMUSG00000039661.14	ENSMUST00000036631.13	Dusp26	Dusp26-201	Known	Known	None	0.699999988079071	None	None	None	None
m54284U_191107_221739/30738805/ccs	PacBio_Cortex_Rep1	mm10_ERCC_SIRV	chr10	116950395	116905784	-	11	2801	31689	83239	ENSMUSG00000064181.6	ENSMUST00000219109.1	Rab3ip	Rab3ip-203	Known	Known	None	0.15000000596046448	None	None	None	None
m54284U_191213_120042/128582726/ccs	PacBio_Hippocampus_Rep2	mm10_ERCC_SIRV	chr11	116086934	116078575	-	8	1763	34890	92139	ENSMUSG00000034341.17	ENSMUST00000074628.12	Wbp2	Wbp2-201	Known	Known	None	0.10000000149011612	None	None	None	None
m54284U_191107_221739/150997519/ccs	PacBio_Cortex_Rep1	mm10_ERCC_SIRV	chr8	31089768	31097036	+	5	1548	24745	593901	ENSMUSG00000039661.14	ENCODEMT000593901	Dusp26	ENCODEMT000593901	Known	NNC	None	0.5	None	None	None	None
m54284U_191212_053548/21496264/ccs	PacBio_Hippocampus_Rep1	mm10_ERCC_SIRV	chr2	152669490	152705041	+	13	1746	6494	17162	ENSMUSG00000019188.16	ENSMUST00000089059.8	H13	H13-202	Known	Known	None	0.15000000596046448	None	None	None	None
m54284U_191107_221739/32507136/ccs	PacBio_Cortex_Rep1	mm10_ERCC_SIRV	chr10	116950310	116905784	-	10	2620	31689	83238	ENSMUSG00000064181.6	ENSMUST00000020375.6	Rab3ip	Rab3ip-201	Known	Known	None	0.15000000596046448	None	None	None	None
m54284U_191107_221739/174655894/ccs	PacBio_Cortex_Rep1	mm10_ERCC_SIRV	chr8	31089816	31097015	+	5	1561	24745	64726	ENSMUSG00000039661.14	ENSMUST00000036631.13	Dusp26	Dusp26-201	Known	Known	None	0.699999988079071	None	None	None	None
m54284U_191109_043049/66324421/ccs	PacBio_Cortex_Rep2	mm10_ERCC_SIRV	chr8	31089816	31097015	+	5	1561	24745	64726	ENSMUSG00000039661.14	ENSMUST00000036631.13	Dusp26	Dusp26-201	Known	Known	None	0.699999988079071	None	None	None	None
m54284U_191107_221739/40372054/ccs	PacBio_Cortex_Rep1	mm10_ERCC_SIRV	chr10	116950353	116905784	-	11	2759	31689	83239	ENSMUSG00000064181.6	ENSMUST00000219109.1	Rab3ip	Rab3ip-203	Known	Known	None	0.15000000596046448	None	None	None	None
m54284U_191212_053548/22678242/ccs	PacBio_Hippocampus_Rep1	mm10_ERCC_SIRV	chr2	152669490	152705051	+	13	1756	6494	17162	ENSMUSG00000019188.16	ENSMUST00000089059.8	H13	H13-202	Known	Known	None	0.10000000149011612	None	None	None	None
m54284U_191109_043049/134742053/ccs	PacBio_Cortex_Rep2	mm10_ERCC_SIRV	chr8	31089842	31097046	+	4	1825	24745	593912	ENSMUSG00000039661.14	ENCODEMT000593912	Dusp26	ENCODEMT000593912	Known	ISM	Suffix	0.699999988079071	None	None	None	None
m54284U_191213_120042/129172027/ccs	PacBio_Hippocampus_Rep2	mm10_ERCC_SIRV	chr11	116086953	116078575	-	8	1782	34890	92139	ENSMUSG00000034341.17	ENSMUST00000074628.12	Wbp2	Wbp2-201	Known	Known	None	0.10000000149011612	None	None	None	None
m54284U_191109_043049/174065240/ccs	PacBio_Cortex_Rep2	mm10_ERCC_SIRV	chr8	31089816	31097015	+	5	1561	24745	64726	ENSMUSG00000039661.14	ENSMUST00000036631.13	Dusp26	Dusp26-201	Known	Known	None	0.699999988079071	None	None	None	None
m54284U_191107_221739/49023079/ccs	PacBio_Cortex_Rep1	mm10_ERCC_SIRV	chr10	116950310	116905784	-	11	2716	31689	83239	ENSMUSG00000064181.6	ENSMUST00000219109.1	Rab3ip	Rab3ip-203	Known	Known	None	0.15000000596046448	None	None	None	None
m54284U_191212_053548/40700547/ccs	PacBio_Hippocampus_Rep1	mm10_ERCC_SIRV	chr8	31089816	31097015	+	5	1561	24745	64726	ENSMUSG00000039661.14	ENSMUST00000036631.13	Dusp26	Dusp26-201	Known	Known	None	0.699999988079071	None	None	None	None
m54284U_191212_053548/22872517/ccs	PacBio_Hippocampus_Rep1	mm10_ERCC_SIRV	chr2	152669490	152705030	+	13	1735	6494	17162	ENSMUSG00000019188.16	ENSMUST00000089059.8	H13	H13-202	Known	Known	None	0.20000000298023224	None	None	None	None
m54284U_191107_221739/49350774/ccs	PacBio_Cortex_Rep1	mm10_ERCC_SIRV	chr10	116950303	116905784	-	10	2613	31689	83238	ENSMUSG00000064181.6	ENSMUST00000020375.6	Rab3ip	Rab3ip-201	Known	Known	None	0.15000000596046448	None	None	None	None
m54284U_191212_053548/89458502/ccs	PacBio_Hippocampus_Rep1	mm10_ERCC_SIRV	chr8	31089816	31097015	+	5	1561	24745	64726	ENSMUSG00000039661.14	ENSMUST00000036631.13	Dusp26	Dusp26-201	Known	Known	None	0.699999988079071	None	None	None	None
m54284U_191213_120042/129237612/ccs	PacBio_Hippocampus_Rep2	mm10_ERCC_SIRV	chr11	116086953	116078575	-	8	1782	34890	92139	ENSMUSG00000034341.17	ENSMUST00000074628.12	Wbp2	Wbp2-201	Known	Known	None	0.10000000149011612	None	None	None	None
m54284U_191212_053548/133695212/ccs	PacBio_Hippocampus_Rep1	mm10_ERCC_SIRV	chr8	31089816	31097015	+	5	1561	24745	64726	ENSMUSG00000039661.14	ENSMUST00000036631.13	Dusp26	Dusp26-201	Known	Known	None	0.699999988079071	None	None	None	None
m54284U_191107_221739/50332767/ccs	PacBio_Cortex_Rep1	mm10_ERCC_SIRV	chr10	116950413	116905784	-	11	2819	31689	83239	ENSMUSG00000064181.6	ENSMUST00000219109.1	Rab3ip	Rab3ip-203	Known	Known	None	0.15000000596046448	None	None	None	None
m54284U_191212_053548/24511718/ccs	PacBio_Hippocampus_Rep1	mm10_ERCC_SIRV	chr2	152669490	152705036	+	13	1741	6494	17162	ENSMUSG00000019188.16	ENSMUST00000089059.8	H13	H13-202	Known	Known	None	0.25	None	None	None	None
m54284U_191213_120042/54200603/ccs	PacBio_Hippocampus_Rep2	mm10_ERCC_SIRV	chr8	31089816	31097015	+	5	1561	24745	64726	ENSMUSG00000039661.14	ENSMUST00000036631.13	Dusp26	Dusp26-201	Known	Known	None	0.699999988079071	None	None	None	None
m54284U_191213_120042/55771975/ccs	PacBio_Hippocampus_Rep2	mm10_ERCC_SIRV	chr8	31089816	31097015	+	5	1561	24745	64726	ENSMUSG00000039661.14	ENSMUST00000036631.13	Dusp26	Dusp26-201	Known	Known	None	0.699999988079071	None	None	None	None
m54284U_191107_221739/71958573/ccs	PacBio_Cortex_Rep1	mm10_ERCC_SIRV	chr10	116950413	116905784	-	10	2723	31689	83238	ENSMUSG00000064181.6	ENSMUST00000020375.6	Rab3ip	Rab3ip-201	Known	Known	None	0.15000000596046448	None	None	None	None
m54284U_191213_120042/171117308/ccs	PacBio_Hippocampus_Rep2	mm10_ERCC_SIRV	chr8	31089809	31097046	+	5	1565	24745	593957	ENSMUSG00000039661.14	ENCODEMT000593957	Dusp26	ENCODEMT000593957	Known	NNC	None	0.699999988079071	None	None	None	None
m54284U_191213_120042/129826822/ccs	PacBio_Hippocampus_Rep2	mm10_ERCC_SIRV	chr11	116086958	116078575	-	8	1787	34890	92139	ENSMUSG00000034341.17	ENSMUST00000074628.12	Wbp2	Wbp2-201	Known	Known	None	0.10000000149011612	None	None	None	None
m54284U_191212_053548/24577399/ccs	PacBio_Hippocampus_Rep1	mm10_ERCC_SIRV	chr2	152669490	152705052	+	12	1557	6494	17159	ENSMUSG00000019188.16	ENSMUST00000125366.7	H13	H13-204	Known	Known	None	0.05000000074505806	None	None	None	None
m54284U_191107_221739/103220047/ccs	PacBio_Cortex_Rep1	mm10_ERCC_SIRV	chr8	31089817	31097015	+	5	1560	24745	64726	ENSMUSG00000039661.14	ENSMUST00000036631.13	Dusp26	Dusp26-201	Known	Known	None	0.699999988079071	None	None	None	None
m54284U_191107_221739/79890881/ccs	PacBio_Cortex_Rep1	mm10_ERCC_SIRV	chr10	116950420	116905784	-	10	2730	31689	83238	ENSMUSG00000064181.6	ENSMUST00000020375.6	Rab3ip	Rab3ip-201	Known	Known	None	0.15000000596046448	None	None	None	None
m54284U_191107_221739/155386960/ccs	PacBio_Cortex_Rep1	mm10_ERCC_SIRV	chr8	31089817	31097009	+	5	1560	24745	64726	ENSMUSG00000039661.14	ENSMUST00000036631.13	Dusp26	Dusp26-201	Known	Known	None	0.6499999761581421	None	None	None	None
m54284U_191107_221739/81135706/ccs	PacBio_Cortex_Rep1	mm10_ERCC_SIRV	chr10	116950413	116905784	-	10	2723	31689	83238	ENSMUSG00000064181.6	ENSMUST00000020375.6	Rab3ip	Rab3ip-201	Known	Known	None	0.15000000596046448	None	None	None	None
m54284U_191109_043049/10551426/ccs	PacBio_Cortex_Rep2	mm10_ERCC_SIRV	chr8	31089817	31097015	+	5	1560	24745	64726	ENSMUSG00000039661.14	ENSMUST00000036631.13	Dusp26	Dusp26-201	Known	Known	None	0.699999988079071	None	None	None	None
m54284U_191212_053548/24774415/ccs	PacBio_Hippocampus_Rep1	mm10_ERCC_SIRV	chr2	152669490	152705032	+	13	1737	6494	17162	ENSMUSG00000019188.16	ENSMUST00000089059.8	H13	H13-202	Known	Known	None	0.25	None	None	None	None
m54284U_191212_053548/137825024/ccs	PacBio_Hippocampus_Rep1	mm10_ERCC_SIRV	chr8	31089817	31097015	+	5	1560	24745	64726	ENSMUSG00000039661.14	ENSMUST00000036631.13	Dusp26	Dusp26-201	Known	Known	None	0.699999988079071	None	None	None	None
m54284U_191213_120042/132646182/ccs	PacBio_Hippocampus_Rep2	mm10_ERCC_SIRV	chr11	116086946	116078575	-	7	1640	34890	92140	ENSMUSG00000034341.17	ENSMUST00000106444.3	Wbp2	Wbp2-202	Known	Known	None	0.10000000149011612	None	None	None	None
m54284U_191107_221739/83951909/ccs	PacBio_Cortex_Rep1	mm10_ERCC_SIRV	chr10	116950307	116905787	-	11	2709	31689	594041	ENSMUSG00000064181.6	ENCODEMT000594041	Rab3ip	ENCODEMT000594041	Known	NIC	None	0.15000000596046448	None	None	None	None
m54284U_191213_120042/91097508/ccs	PacBio_Hippocampus_Rep2	mm10_ERCC_SIRV	chr8	31089817	31097015	+	5	1560	24745	64726	ENSMUSG00000039661.14	ENSMUST00000036631.13	Dusp26	Dusp26-201	Known	Known	None	0.699999988079071	None	None	None	None
m54284U_191212_053548/25231812/ccs	PacBio_Hippocampus_Rep1	mm10_ERCC_SIRV	chr2	152669490	152705051	+	13	1756	6494	17162	ENSMUSG00000019188.16	ENSMUST00000089059.8	H13	H13-202	Known	Known	None	0.10000000149011612	None	None	None	None
m54284U_191212_053548/123996510/ccs	PacBio_Hippocampus_Rep1	mm10_ERCC_SIRV	chr8	31089818	31097013	+	5	1557	24745	64726	ENSMUSG00000039661.14	ENSMUST00000036631.13	Dusp26	Dusp26-201	Known	Known	None	0.6499999761581421	None	None	None	None
m54284U_191107_221739/90965462/ccs	PacBio_Cortex_Rep1	mm10_ERCC_SIRV	chr10	116950294	116905784	-	11	2700	31689	83239	ENSMUSG00000064181.6	ENSMUST00000219109.1	Rab3ip	Rab3ip-203	Known	Known	None	0.15000000596046448	None	None	None	None
m54284U_191109_043049/129630389/ccs	PacBio_Cortex_Rep2	mm10_ERCC_SIRV	chr8	31089819	31097015	+	5	1558	24745	64726	ENSMUSG00000039661.14	ENSMUST00000036631.13	Dusp26	Dusp26-201	Known	Known	None	0.699999988079071	None	None	None	None
m54284U_191213_120042/133300269/ccs	PacBio_Hippocampus_Rep2	mm10_ERCC_SIRV	chr11	116086944	116078575	-	8	1773	34890	92139	ENSMUSG00000034341.17	ENSMUST00000074628.12	Wbp2	Wbp2-201	Known	Known	None	0.10000000149011612	None	None	None	None
m54284U_191107_221739/97519568/ccs	PacBio_Cortex_Rep1	mm10_ERCC_SIRV	chr10	116950306	116905789	-	10	2586	31689	594028	ENSMUSG00000064181.6	ENCODEMT000594028	Rab3ip	ENCODEMT000594028	Known	NIC	None	0.15000000596046448	None	None	None	None
m54284U_191107_221739/80284061/ccs	PacBio_Cortex_Rep1	mm10_ERCC_SIRV	chr8	31089846	31097046	+	4	1821	24745	593912	ENSMUSG00000039661.14	ENCODEMT000593912	Dusp26	ENCODEMT000593912	Known	ISM	Suffix	0.699999988079071	None	None	None	None
m54284U_191212_053548/27658371/ccs	PacBio_Hippocampus_Rep1	mm10_ERCC_SIRV	chr2	152669490	152705050	+	12	1555	6494	17159	ENSMUSG00000019188.16	ENSMUST00000125366.7	H13	H13-204	Known	Known	None	0.10000000149011612	None	None	None	None
m54284U_191109_043049/165873285/ccs	PacBio_Cortex_Rep2	mm10_ERCC_SIRV	chr8	31089820	31097015	+	5	1557	24745	64726	ENSMUSG00000039661.14	ENSMUST00000036631.13	Dusp26	Dusp26-201	Known	Known	None	0.699999988079071	None	None	None	None
m54284U_191107_221739/97649734/ccs	PacBio_Cortex_Rep1	mm10_ERCC_SIRV	chr10	116950413	116905784	-	10	2723	31689	83238	ENSMUSG00000064181.6	ENSMUST00000020375.6	Rab3ip	Rab3ip-201	Known	Known	None	0.15000000596046448	None	None	None	None
m54284U_191212_053548/21891435/ccs	PacBio_Hippocampus_Rep1	mm10_ERCC_SIRV	chr8	31089820	31097015	+	5	1557	24745	64726	ENSMUSG00000039661.14	ENSMUST00000036631.13	Dusp26	Dusp26-201	Known	Known	None	0.699999988079071	None	None	None	None
m54284U_191212_053548/22414293/ccs	PacBio_Hippocampus_Rep1	mm10_ERCC_SIRV	chr8	31089820	31097015	+	5	1557	24745	64726	ENSMUSG00000039661.14	ENSMUST00000036631.13	Dusp26	Dusp26-201	Known	Known	None	0.699999988079071	None	None	None	None
m54284U_191107_221739/107807053/ccs	PacBio_Cortex_Rep1	mm10_ERCC_SIRV	chr10	116950411	116905784	-	10	2721	31689	83238	ENSMUSG00000064181.6	ENSMUST00000020375.6	Rab3ip	Rab3ip-201	Known	Known	None	0.15000000596046448	None	None	None	None
m54284U_191213_120042/134283400/ccs	PacBio_Hippocampus_Rep2	mm10_ERCC_SIRV	chr11	116086981	116078575	-	8	1810	34890	92139	ENSMUSG00000034341.17	ENSMUST00000074628.12	Wbp2	Wbp2-201	Known	Known	None	0.10000000149011612	None	None	None	None
m54284U_191212_053548/27788190/ccs	PacBio_Hippocampus_Rep1	mm10_ERCC_SIRV	chr2	152669490	152683447	+	3	2771	6494	17160	ENSMUSG00000019188.16	ENSMUST00000148156.1	H13	H13-206	Known	Known	None	0.15000000596046448	None	None	None	None
m54284U_191212_053548/35062457/ccs	PacBio_Hippocampus_Rep1	mm10_ERCC_SIRV	chr8	31089820	31097015	+	5	1557	24745	64726	ENSMUSG00000039661.14	ENSMUST00000036631.13	Dusp26	Dusp26-201	Known	Known	None	0.699999988079071	None	None	None	None
m54284U_191107_221739/118554753/ccs	PacBio_Cortex_Rep1	mm10_ERCC_SIRV	chr10	116950399	116905784	-	11	2805	31689	83239	ENSMUSG00000064181.6	ENSMUST00000219109.1	Rab3ip	Rab3ip-203	Known	Known	None	0.15000000596046448	None	None	None	None
m54284U_191212_053548/44564947/ccs	PacBio_Hippocampus_Rep1	mm10_ERCC_SIRV	chr8	31089846	31097046	+	4	1821	24745	593912	ENSMUSG00000039661.14	ENCODEMT000593912	Dusp26	ENCODEMT000593912	Known	ISM	Suffix	0.699999988079071	None	None	None	None
m54284U_191212_053548/27919571/ccs	PacBio_Hippocampus_Rep1	mm10_ERCC_SIRV	chr2	152669490	152705048	+	13	1753	6494	17162	ENSMUSG00000019188.16	ENSMUST00000089059.8	H13	H13-202	Known	Known	None	0.15000000596046448	None	None	None	None
m54284U_191213_120042/134743753/ccs	PacBio_Hippocampus_Rep2	mm10_ERCC_SIRV	chr8	31089820	31097015	+	5	1557	24745	64726	ENSMUSG00000039661.14	ENSMUST00000036631.13	Dusp26	Dusp26-201	Known	Known	None	0.699999988079071	None	None	None	None
m54284U_191107_221739/123076843/ccs	PacBio_Cortex_Rep1	mm10_ERCC_SIRV	chr10	116950406	116905789	-	11	2795	31689	594026	ENSMUSG00000064181.6	ENCODEMT000594026	Rab3ip	ENCODEMT000594026	Known	NIC	None	0.15000000596046448	None	None	None	None
m54284U_191213_120042/134546912/ccs	PacBio_Hippocampus_Rep2	mm10_ERCC_SIRV	chr11	116086936	116078575	-	8	1765	34890	92139	ENSMUSG00000034341.17	ENSMUST00000074628.12	Wbp2	Wbp2-201	Known	Known	None	0.10000000149011612	None	None	None	None
m54284U_191212_053548/93457077/ccs	PacBio_Hippocampus_Rep1	mm10_ERCC_SIRV	chr8	31089821	31097015	+	5	1556	24745	64726	ENSMUSG00000039661.14	ENSMUST00000036631.13	Dusp26	Dusp26-201	Known	Known	None	0.699999988079071	None	None	None	None
m54284U_191107_221739/141492956/ccs	PacBio_Cortex_Rep1	mm10_ERCC_SIRV	chr10	116950403	116905784	-	11	2809	31689	83239	ENSMUSG00000064181.6	ENSMUST00000219109.1	Rab3ip	Rab3ip-203	Known	Known	None	0.15000000596046448	None	None	None	None
m54284U_191212_053548/153880359/ccs	PacBio_Hippocampus_Rep1	mm10_ERCC_SIRV	chr8	31089822	31097015	+	5	1555	24745	64726	ENSMUSG00000039661.14	ENSMUST00000036631.13	Dusp26	Dusp26-201	Known	Known	None	0.699999988079071	None	None	None	None
m54284U_191212_053548/28312026/ccs	PacBio_Hippocampus_Rep1	mm10_ERCC_SIRV	chr2	152669490	152705050	+	13	1755	6494	17162	ENSMUSG00000019188.16	ENSMUST00000089059.8	H13	H13-202	Known	Known	None	0.10000000149011612	None	None	None	None
m54284U_191213_120042/45615467/ccs	PacBio_Hippocampus_Rep2	mm10_ERCC_SIRV	chr8	31089822	31097015	+	5	1555	24745	64726	ENSMUSG00000039661.14	ENSMUST00000036631.13	Dusp26	Dusp26-201	Known	Known	None	0.699999988079071	None	None	None	None
m54284U_191107_221739/148506428/ccs	PacBio_Cortex_Rep1	mm10_ERCC_SIRV	chr10	116950413	116905784	-	10	2723	31689	83238	ENSMUSG00000064181.6	ENSMUST00000020375.6	Rab3ip	Rab3ip-201	Known	Known	None	0.15000000596046448	None	None	None	None
m54284U_191107_221739/61802465/ccs	PacBio_Cortex_Rep1	mm10_ERCC_SIRV	chr8	31089823	31097014	+	5	1553	24745	64726	ENSMUSG00000039661.14	ENSMUST00000036631.13	Dusp26	Dusp26-201	Known	Known	None	0.6499999761581421	None	None	None	None
m54284U_191213_120042/135464541/ccs	PacBio_Hippocampus_Rep2	mm10_ERCC_SIRV	chr11	116086958	116078575	-	8	1787	34890	92139	ENSMUSG00000034341.17	ENSMUST00000074628.12	Wbp2	Wbp2-201	Known	Known	None	0.10000000149011612	None	None	None	None
m54284U_191212_053548/29425917/ccs	PacBio_Hippocampus_Rep1	mm10_ERCC_SIRV	chr2	152669490	152705048	+	12	1553	6494	17159	ENSMUSG00000019188.16	ENSMUST00000125366.7	H13	H13-204	Known	Known	None	0.15000000596046448	None	None	None	None
m54284U_191107_221739/93653032/ccs	PacBio_Cortex_Rep1	mm10_ERCC_SIRV	chr8	31089823	31097015	+	5	1554	24745	64726	ENSMUSG00000039661.14	ENSMUST00000036631.13	Dusp26	Dusp26-201	Known	Known	None	0.699999988079071	None	None	None	None
m54284U_191107_221739/149816215/ccs	PacBio_Cortex_Rep1	mm10_ERCC_SIRV	chr10	116950361	116905784	-	10	2671	31689	83238	ENSMUSG00000064181.6	ENSMUST00000020375.6	Rab3ip	Rab3ip-201	Known	Known	None	0.15000000596046448	None	None	None	None
m54284U_191107_221739/123865407/ccs	PacBio_Cortex_Rep1	mm10_ERCC_SIRV	chr8	31089823	31097015	+	5	1554	24745	64726	ENSMUSG00000039661.14	ENSMUST00000036631.13	Dusp26	Dusp26-201	Known	Known	None	0.699999988079071	None	None	None	None
m54284U_191107_221739/154142791/ccs	PacBio_Cortex_Rep1	mm10_ERCC_SIRV	chr10	116950370	116905784	-	10	2680	31689	83238	ENSMUSG00000064181.6	ENSMUST00000020375.6	Rab3ip	Rab3ip-201	Known	Known	None	0.15000000596046448	None	None	None	None
m54284U_191109_043049/73859544/ccs	PacBio_Cortex_Rep2	mm10_ERCC_SIRV	chr8	31089823	31097015	+	5	1554	24745	64726	ENSMUSG00000039661.14	ENSMUST00000036631.13	Dusp26	Dusp26-201	Known	Known	None	0.699999988079071	None	None	None	None
m54284U_191212_053548/29624349/ccs	PacBio_Hippocampus_Rep1	mm10_ERCC_SIRV	chr2	152669490	152705036	+	13	1741	6494	17162	ENSMUSG00000019188.16	ENSMUST00000089059.8	H13	H13-202	Known	Known	None	0.25	None	None	None	None
m54284U_191213_120042/138871939/ccs	PacBio_Hippocampus_Rep2	mm10_ERCC_SIRV	chr11	116086958	116078575	-	8	1787	34890	92139	ENSMUSG00000034341.17	ENSMUST00000074628.12	Wbp2	Wbp2-201	Known	Known	None	0.10000000149011612	None	None	None	None
m54284U_191212_053548/59114864/ccs	PacBio_Hippocampus_Rep1	mm10_ERCC_SIRV	chr8	31089823	31097015	+	5	1554	24745	64726	ENSMUSG00000039661.14	ENSMUST00000036631.13	Dusp26	Dusp26-201	Known	Known	None	0.699999988079071	None	None	None	None
m54284U_191107_221739/157091487/ccs	PacBio_Cortex_Rep1	mm10_ERCC_SIRV	chr10	116950297	116905784	-	10	2607	31689	83238	ENSMUSG00000064181.6	ENSMUST00000020375.6	Rab3ip	Rab3ip-201	Known	Known	None	0.15000000596046448	None	None	None	None
m54284U_191107_221739/66455055/ccs	PacBio_Cortex_Rep1	mm10_ERCC_SIRV	chr8	31089824	31097009	+	5	1547	24745	64726	ENSMUSG00000039661.14	ENSMUST00000036631.13	Dusp26	Dusp26-201	Known	Known	None	0.6499999761581421	None	None	None	None
m54284U_191212_053548/30017876/ccs	PacBio_Hippocampus_Rep1	mm10_ERCC_SIRV	chr2	152669490	152705019	+	13	1724	6494	17162	ENSMUSG00000019188.16	ENSMUST00000089059.8	H13	H13-202	Known	Known	None	0.20000000298023224	None	None	None	None
m54284U_191109_043049/107678042/ccs	PacBio_Cortex_Rep2	mm10_ERCC_SIRV	chr8	31089825	31097015	+	5	1552	24745	64726	ENSMUSG00000039661.14	ENSMUST00000036631.13	Dusp26	Dusp26-201	Known	Known	None	0.699999988079071	None	None	None	None
m54284U_191107_221739/162662497/ccs	PacBio_Cortex_Rep1	mm10_ERCC_SIRV	chr10	116950373	116905784	-	10	2683	31689	83238	ENSMUSG00000064181.6	ENSMUST00000020375.6	Rab3ip	Rab3ip-201	Known	Known	None	0.15000000596046448	None	None	None	None
m54284U_191212_053548/30081689/ccs	PacBio_Hippocampus_Rep1	mm10_ERCC_SIRV	chr2	152669501	152673802	+	1	4313	6494	593938	ENSMUSG00000019188.16	ENCODEMT000593938	H13	ENCODEMT000593938	Known	Genomic	None	0.6000000238418579	None	None	None	None
m54284U_191213_120042/138938907/ccs	PacBio_Hippocampus_Rep2	mm10_ERCC_SIRV	chr11	116086936	116078575	-	7	1630	34890	92140	ENSMUSG00000034341.17	ENSMUST00000106444.3	Wbp2	Wbp2-202	Known	Known	None	0.10000000149011612	None	None	None	None
m54284U_191213_120042/38404601/ccs	PacBio_Hippocampus_Rep2	mm10_ERCC_SIRV	chr8	31089825	31097015	+	5	1552	24745	64726	ENSMUSG00000039661.14	ENSMUST00000036631.13	Dusp26	Dusp26-201	Known	Known	None	0.699999988079071	None	None	None	None
m54284U_191107_221739/90702305/ccs	PacBio_Cortex_Rep1	mm10_ERCC_SIRV	chr8	31089826	31097015	+	5	1551	24745	64726	ENSMUSG00000039661.14	ENSMUST00000036631.13	Dusp26	Dusp26-201	Known	Known	None	0.699999988079071	None	None	None	None
m54284U_191107_221739/169609352/ccs	PacBio_Cortex_Rep1	mm10_ERCC_SIRV	chr10	116950438	116905787	-	11	2846	31689	594041	ENSMUSG00000064181.6	ENCODEMT000594041	Rab3ip	ENCODEMT000594041	Known	NIC	None	0.15000000596046448	None	None	None	None
m54284U_191107_221739/117902111/ccs	PacBio_Cortex_Rep1	mm10_ERCC_SIRV	chr8	31089829	31097015	+	5	1548	24745	64726	ENSMUSG00000039661.14	ENSMUST00000036631.13	Dusp26	Dusp26-201	Known	Known	None	0.699999988079071	None	None	None	None
m54284U_191212_053548/30279126/ccs	PacBio_Hippocampus_Rep1	mm10_ERCC_SIRV	chr2	152669490	152705051	+	13	1756	6494	17162	ENSMUSG00000019188.16	ENSMUST00000089059.8	H13	H13-202	Known	Known	None	0.10000000149011612	None	None	None	None
m54284U_191107_221739/179241361/ccs	PacBio_Cortex_Rep1	mm10_ERCC_SIRV	chr10	116950399	116905784	-	10	2709	31689	83238	ENSMUSG00000064181.6	ENSMUST00000020375.6	Rab3ip	Rab3ip-201	Known	Known	None	0.15000000596046448	None	None	None	None
m54284U_191107_221739/57214500/ccs	PacBio_Cortex_Rep1	mm10_ERCC_SIRV	chr8	31089831	31097015	+	5	1546	24745	64726	ENSMUSG00000039661.14	ENSMUST00000036631.13	Dusp26	Dusp26-201	Known	Known	None	0.699999988079071	None	None	None	None
m54284U_191109_043049/3932804/ccs	PacBio_Cortex_Rep2	mm10_ERCC_SIRV	chr10	116950377	116905784	-	11	2799	31689	594059	ENSMUSG00000064181.6	ENCODEMT000594059	Rab3ip	ENCODEMT000594059	Known	NNC	None	0.15000000596046448	None	None	None	None
m54284U_191213_120042/139330320/ccs	PacBio_Hippocampus_Rep2	mm10_ERCC_SIRV	chr11	116086936	116078575	-	8	1765	34890	92139	ENSMUSG00000034341.17	ENSMUST00000074628.12	Wbp2	Wbp2-201	Known	Known	None	0.10000000149011612	None	None	None	None
m54284U_191107_221739/92538757/ccs	PacBio_Cortex_Rep1	mm10_ERCC_SIRV	chr8	31089835	31097015	+	5	1542	24745	64726	ENSMUSG00000039661.14	ENSMUST00000036631.13	Dusp26	Dusp26-201	Known	Known	None	0.699999988079071	None	None	None	None
m54284U_191212_053548/31064445/ccs	PacBio_Hippocampus_Rep1	mm10_ERCC_SIRV	chr2	152669490	152705051	+	13	1756	6494	17162	ENSMUSG00000019188.16	ENSMUST00000089059.8	H13	H13-202	Known	Known	None	0.10000000149011612	None	None	None	None
m54284U_191107_221739/134612336/ccs	PacBio_Cortex_Rep1	mm10_ERCC_SIRV	chr8	31089835	31097015	+	5	1542	24745	64726	ENSMUSG00000039661.14	ENSMUST00000036631.13	Dusp26	Dusp26-201	Known	Known	None	0.699999988079071	None	None	None	None
m54284U_191109_043049/9830959/ccs	PacBio_Cortex_Rep2	mm10_ERCC_SIRV	chr10	116950399	116905784	-	11	2805	31689	83239	ENSMUSG00000064181.6	ENSMUST00000219109.1	Rab3ip	Rab3ip-203	Known	Known	None	0.15000000596046448	None	None	None	None
m54284U_191212_053548/50856504/ccs	PacBio_Hippocampus_Rep1	mm10_ERCC_SIRV	chr8	31089836	31097015	+	5	1541	24745	64726	ENSMUSG00000039661.14	ENSMUST00000036631.13	Dusp26	Dusp26-201	Known	Known	None	0.699999988079071	None	None	None	None
m54284U_191212_053548/73401725/ccs	PacBio_Hippocampus_Rep1	mm10_ERCC_SIRV	chr8	31089837	31097014	+	5	1539	24745	64726	ENSMUSG00000039661.14	ENSMUST00000036631.13	Dusp26	Dusp26-201	Known	Known	None	0.6499999761581421	None	None	None	None
m54284U_191212_053548/32311170/ccs	PacBio_Hippocampus_Rep1	mm10_ERCC_SIRV	chr2	152669483	152705052	+	14	1831	6494	593943	ENSMUSG00000019188.16	ENCODEMT000593943	H13	ENCODEMT000593943	Known	NIC	None	0.10000000149011612	None	None	None	None
m54284U_191213_120042/139855649/ccs	PacBio_Hippocampus_Rep2	mm10_ERCC_SIRV	chr11	116086954	116078575	-	8	1783	34890	92139	ENSMUSG00000034341.17	ENSMUST00000074628.12	Wbp2	Wbp2-201	Known	Known	None	0.10000000149011612	None	None	None	None
m54284U_191109_043049/13435423/ccs	PacBio_Cortex_Rep2	mm10_ERCC_SIRV	chr10	116950372	116905784	-	11	2778	31689	83239	ENSMUSG00000064181.6	ENSMUST00000219109.1	Rab3ip	Rab3ip-203	Known	Known	None	0.15000000596046448	None	None	None	None
m54284U_191212_053548/139462365/ccs	PacBio_Hippocampus_Rep1	mm10_ERCC_SIRV	chr8	31089837	31097015	+	5	1540	24745	64726	ENSMUSG00000039661.14	ENSMUST00000036631.13	Dusp26	Dusp26-201	Known	Known	None	0.699999988079071	None	None	None	None
m54284U_191109_043049/173802070/ccs	PacBio_Cortex_Rep2	mm10_ERCC_SIRV	chr8	31089838	31097014	+	5	1527	24745	64726	ENSMUSG00000039661.14	ENSMUST00000036631.13	Dusp26	Dusp26-201	Known	Known	None	0.6499999761581421	None	None	None	None
m54284U_191109_043049/46204583/ccs	PacBio_Cortex_Rep2	mm10_ERCC_SIRV	chr10	116950413	116905784	-	10	2723	31689	83238	ENSMUSG00000064181.6	ENSMUST00000020375.6	Rab3ip	Rab3ip-201	Known	Known	None	0.15000000596046448	None	None	None	None
m54284U_191212_053548/33227501/ccs	PacBio_Hippocampus_Rep1	mm10_ERCC_SIRV	chr2	152669490	152705051	+	12	1556	6494	17159	ENSMUSG00000019188.16	ENSMUST00000125366.7	H13	H13-204	Known	Known	None	0.10000000149011612	None	None	None	None
m54284U_191109_043049/135661057/ccs	PacBio_Cortex_Rep2	mm10_ERCC_SIRV	chr8	31089839	31097015	+	5	1538	24745	64726	ENSMUSG00000039661.14	ENSMUST00000036631.13	Dusp26	Dusp26-201	Known	Known	None	0.699999988079071	None	None	None	None
m54284U_191213_120042/140118842/ccs	PacBio_Hippocampus_Rep2	mm10_ERCC_SIRV	chr11	116086936	116078575	-	7	1630	34890	92140	ENSMUSG00000034341.17	ENSMUST00000106444.3	Wbp2	Wbp2-202	Known	Known	None	0.10000000149011612	None	None	None	None
m54284U_191109_043049/53675487/ccs	PacBio_Cortex_Rep2	mm10_ERCC_SIRV	chr10	116950411	116905784	-	10	2721	31689	83238	ENSMUSG00000064181.6	ENSMUST00000020375.6	Rab3ip	Rab3ip-201	Known	Known	None	0.15000000596046448	None	None	None	None
m54284U_191107_221739/145688472/ccs	PacBio_Cortex_Rep1	mm10_ERCC_SIRV	chr8	31089842	31097015	+	5	1535	24745	64726	ENSMUSG00000039661.14	ENSMUST00000036631.13	Dusp26	Dusp26-201	Known	Known	None	0.699999988079071	None	None	None	None
m54284U_191212_053548/9502935/ccs	PacBio_Hippocampus_Rep1	mm10_ERCC_SIRV	chr8	31089868	31097046	+	4	1799	24745	593912	ENSMUSG00000039661.14	ENCODEMT000593912	Dusp26	ENCODEMT000593912	Known	ISM	Suffix	0.699999988079071	None	None	None	None
m54284U_191109_043049/55576464/ccs	PacBio_Cortex_Rep2	mm10_ERCC_SIRV	chr10	116950392	116905789	-	11	2781	31689	594026	ENSMUSG00000064181.6	ENCODEMT000594026	Rab3ip	ENCODEMT000594026	Known	NIC	None	0.15000000596046448	None	None	None	None
m54284U_191212_053548/33751453/ccs	PacBio_Hippocampus_Rep1	mm10_ERCC_SIRV	chr2	152669490	152705051	+	12	1556	6494	17159	ENSMUSG00000019188.16	ENSMUST00000125366.7	H13	H13-204	Known	Known	None	0.10000000149011612	None	None	None	None
m54284U_191213_120042/72745541/ccs	PacBio_Hippocampus_Rep2	mm10_ERCC_SIRV	chr8	31089842	31097015	+	5	1535	24745	64726	ENSMUSG00000039661.14	ENSMUST00000036631.13	Dusp26	Dusp26-201	Known	Known	None	0.699999988079071	None	None	None	None
m54284U_191213_120042/140445770/ccs	PacBio_Hippocampus_Rep2	mm10_ERCC_SIRV	chr11	116086936	116078575	-	8	1765	34890	92139	ENSMUSG00000034341.17	ENSMUST00000074628.12	Wbp2	Wbp2-201	Known	Known	None	0.10000000149011612	None	None	None	None
m54284U_191109_043049/56559984/ccs	PacBio_Cortex_Rep2	mm10_ERCC_SIRV	chr10	116950389	116905784	-	10	2699	31689	83238	ENSMUSG00000064181.6	ENSMUST00000020375.6	Rab3ip	Rab3ip-201	Known	Known	None	0.15000000596046448	None	None	None	None
m54284U_191213_120042/47385300/ccs	PacBio_Hippocampus_Rep2	mm10_ERCC_SIRV	chr8	31089843	31097015	+	5	1534	24745	64726	ENSMUSG00000039661.14	ENSMUST00000036631.13	Dusp26	Dusp26-201	Known	Known	None	0.699999988079071	None	None	None	None
m54284U_191212_053548/34930691/ccs	PacBio_Hippocampus_Rep1	mm10_ERCC_SIRV	chr2	152669490	152705036	+	13	1741	6494	17162	ENSMUSG00000019188.16	ENSMUST00000089059.8	H13	H13-202	Known	Known	None	0.25	None	None	None	None
m54284U_191107_221739/180290592/ccs	PacBio_Cortex_Rep1	mm10_ERCC_SIRV	chr8	31089849	31097015	+	5	1528	24745	64726	ENSMUSG00000039661.14	ENSMUST00000036631.13	Dusp26	Dusp26-201	Known	Known	None	0.699999988079071	None	None	None	None
m54284U_191109_043049/57279765/ccs	PacBio_Cortex_Rep2	mm10_ERCC_SIRV	chr10	116950309	116905784	-	11	2715	31689	83239	ENSMUSG00000064181.6	ENSMUST00000219109.1	Rab3ip	Rab3ip-203	Known	Known	None	0.15000000596046448	None	None	None	None
m54284U_191107_221739/25232140/ccs	PacBio_Cortex_Rep1	mm10_ERCC_SIRV	chr8	31089850	31097035	+	5	1547	24745	64726	ENSMUSG00000039661.14	ENSMUST00000036631.13	Dusp26	Dusp26-201	Known	Known	None	0.44999998807907104	None	None	None	None
m54284U_191109_043049/170132654/ccs	PacBio_Cortex_Rep2	mm10_ERCC_SIRV	chr8	31089855	31097015	+	5	1522	24745	64726	ENSMUSG00000039661.14	ENSMUST00000036631.13	Dusp26	Dusp26-201	Known	Known	None	0.699999988079071	None	None	None	None
m54284U_191109_043049/58459552/ccs	PacBio_Cortex_Rep2	mm10_ERCC_SIRV	chr10	116950405	116905784	-	11	2811	31689	83239	ENSMUSG00000064181.6	ENSMUST00000219109.1	Rab3ip	Rab3ip-203	Known	Known	None	0.15000000596046448	None	None	None	None
m54284U_191212_053548/35980709/ccs	PacBio_Hippocampus_Rep1	mm10_ERCC_SIRV	chr2	152669490	152706825	+	13	3530	6494	17162	ENSMUSG00000019188.16	ENSMUST00000089059.8	H13	H13-202	Known	Known	None	0.8999999761581421	None	None	None	None
m54284U_191213_120042/140772860/ccs	PacBio_Hippocampus_Rep2	mm10_ERCC_SIRV	chr11	116086962	116078575	-	8	1791	34890	92139	ENSMUSG00000034341.17	ENSMUST00000074628.12	Wbp2	Wbp2-201	Known	Known	None	0.10000000149011612	None	None	None	None
m54284U_191107_221739/31000017/ccs	PacBio_Cortex_Rep1	mm10_ERCC_SIRV	chr8	31089861	31097015	+	5	1516	24745	64726	ENSMUSG00000039661.14	ENSMUST00000036631.13	Dusp26	Dusp26-201	Known	Known	None	0.699999988079071	None	None	None	None
m54284U_191109_043049/60228073/ccs	PacBio_Cortex_Rep2	mm10_ERCC_SIRV	chr10	116950411	116905784	-	11	2817	31689	83239	ENSMUSG00000064181.6	ENSMUST00000219109.1	Rab3ip	Rab3ip-203	Known	Known	None	0.15000000596046448	None	None	None	None
m54284U_191107_221739/173409209/ccs	PacBio_Cortex_Rep1	mm10_ERCC_SIRV	chr8	31089816	31097046	+	5	1510	24745	593901	ENSMUSG00000039661.14	ENCODEMT000593901	Dusp26	ENCODEMT000593901	Known	NNC	None	0.699999988079071	None	None	None	None
m54284U_191212_053548/36112568/ccs	PacBio_Hippocampus_Rep1	mm10_ERCC_SIRV	chr2	152669490	152705052	+	12	1557	6494	17159	ENSMUSG00000019188.16	ENSMUST00000125366.7	H13	H13-204	Known	Known	None	0.05000000074505806	None	None	None	None
m54284U_191107_221739/136577471/ccs	PacBio_Cortex_Rep1	mm10_ERCC_SIRV	chr8	31089865	31097015	+	5	1512	24745	64726	ENSMUSG00000039661.14	ENSMUST00000036631.13	Dusp26	Dusp26-201	Known	Known	None	0.699999988079071	None	None	None	None
m54284U_191109_043049/60688543/ccs	PacBio_Cortex_Rep2	mm10_ERCC_SIRV	chr10	116950319	116905789	-	10	2599	31689	594028	ENSMUSG00000064181.6	ENCODEMT000594028	Rab3ip	ENCODEMT000594028	Known	NIC	None	0.15000000596046448	None	None	None	None
m54284U_191213_120042/140902623/ccs	PacBio_Hippocampus_Rep2	mm10_ERCC_SIRV	chr11	116086936	116078575	-	8	1765	34890	92139	ENSMUSG00000034341.17	ENSMUST00000074628.12	Wbp2	Wbp2-201	Known	Known	None	0.10000000149011612	None	None	None	None
m54284U_191107_221739/172687447/ccs	PacBio_Cortex_Rep1	mm10_ERCC_SIRV	chr8	31089870	31097015	+	5	1507	24745	64726	ENSMUSG00000039661.14	ENSMUST00000036631.13	Dusp26	Dusp26-201	Known	Known	None	0.699999988079071	None	None	None	None
m54284U_191109_043049/61670281/ccs	PacBio_Cortex_Rep2	mm10_ERCC_SIRV	chr10	116950404	116905787	-	10	2727	31689	594047	ENSMUSG00000064181.6	ENCODEMT000594047	Rab3ip	ENCODEMT000594047	Known	NIC	None	0.15000000596046448	None	None	None	None
m54284U_191213_120042/155388458/ccs	PacBio_Hippocampus_Rep2	mm10_ERCC_SIRV	chr8	31089870	31097015	+	5	1507	24745	64726	ENSMUSG00000039661.14	ENSMUST00000036631.13	Dusp26	Dusp26-201	Known	Known	None	0.699999988079071	None	None	None	None
m54284U_191212_053548/37226758/ccs	PacBio_Hippocampus_Rep1	mm10_ERCC_SIRV	chr2	152669490	152705049	+	12	1554	6494	17159	ENSMUSG00000019188.16	ENSMUST00000125366.7	H13	H13-204	Known	Known	None	0.10000000149011612	None	None	None	None
m54284U_191107_221739/42076001/ccs	PacBio_Cortex_Rep1	mm10_ERCC_SIRV	chr8	31089871	31097015	+	5	1506	24745	64726	ENSMUSG00000039661.14	ENSMUST00000036631.13	Dusp26	Dusp26-201	Known	Known	None	0.699999988079071	None	None	None	None
m54284U_191109_043049/63899439/ccs	PacBio_Cortex_Rep2	mm10_ERCC_SIRV	chr10	116950438	116905789	-	10	2718	31689	594028	ENSMUSG00000064181.6	ENCODEMT000594028	Rab3ip	ENCODEMT000594028	Known	NIC	None	0.15000000596046448	None	None	None	None
m54284U_191107_221739/48235792/ccs	PacBio_Cortex_Rep1	mm10_ERCC_SIRV	chr8	31089904	31097046	+	4	1763	24745	593912	ENSMUSG00000039661.14	ENCODEMT000593912	Dusp26	ENCODEMT000593912	Known	ISM	Suffix	0.699999988079071	None	None	None	None
m54284U_191213_120042/141557879/ccs	PacBio_Hippocampus_Rep2	mm10_ERCC_SIRV	chr11	116086950	116078575	-	8	1779	34890	92139	ENSMUSG00000034341.17	ENSMUST00000074628.12	Wbp2	Wbp2-201	Known	Known	None	0.10000000149011612	None	None	None	None
m54284U_191212_053548/37487279/ccs	PacBio_Hippocampus_Rep1	mm10_ERCC_SIRV	chr2	152669490	152706824	+	13	3529	6494	17162	ENSMUSG00000019188.16	ENSMUST00000089059.8	H13	H13-202	Known	Known	None	0.8500000238418579	None	None	None	None
m54284U_191107_221739/121047475/ccs	PacBio_Cortex_Rep1	mm10_ERCC_SIRV	chr8	31089911	31097046	+	4	1756	24745	593912	ENSMUSG00000039661.14	ENCODEMT000593912	Dusp26	ENCODEMT000593912	Known	ISM	Suffix	0.699999988079071	None	None	None	None
m54284U_191109_043049/64291750/ccs	PacBio_Cortex_Rep2	mm10_ERCC_SIRV	chr10	116950413	116905784	-	10	2723	31689	83238	ENSMUSG00000064181.6	ENSMUST00000020375.6	Rab3ip	Rab3ip-201	Known	Known	None	0.15000000596046448	None	None	None	None
m54284U_191107_221739/90505983/ccs	PacBio_Cortex_Rep1	mm10_ERCC_SIRV	chr8	31089912	31097046	+	4	1755	24745	593912	ENSMUSG00000039661.14	ENCODEMT000593912	Dusp26	ENCODEMT000593912	Known	ISM	Suffix	0.699999988079071	None	None	None	None
m54284U_191109_043049/69339643/ccs	PacBio_Cortex_Rep2	mm10_ERCC_SIRV	chr10	116950417	116905789	-	10	2697	31689	594028	ENSMUSG00000064181.6	ENCODEMT000594028	Rab3ip	ENCODEMT000594028	Known	NIC	None	0.15000000596046448	None	None	None	None
m54284U_191212_053548/27330490/ccs	PacBio_Hippocampus_Rep1	mm10_ERCC_SIRV	chr8	31089917	31097039	+	4	1743	24745	593912	ENSMUSG00000039661.14	ENCODEMT000593912	Dusp26	ENCODEMT000593912	Known	ISM	Suffix	0.6499999761581421	None	None	None	None
m54284U_191212_053548/40109779/ccs	PacBio_Hippocampus_Rep1	mm10_ERCC_SIRV	chr2	152669490	152705036	+	13	1741	6494	17162	ENSMUSG00000019188.16	ENSMUST00000089059.8	H13	H13-202	Known	Known	None	0.25	None	None	None	None
m54284U_191213_120042/141885986/ccs	PacBio_Hippocampus_Rep2	mm10_ERCC_SIRV	chr11	116086933	116078575	-	8	1762	34890	92139	ENSMUSG00000034341.17	ENSMUST00000074628.12	Wbp2	Wbp2-201	Known	Known	None	0.10000000149011612	None	None	None	None
m54284U_191212_053548/114297528/ccs	PacBio_Hippocampus_Rep1	mm10_ERCC_SIRV	chr8	31089934	31097046	+	4	1733	24745	593912	ENSMUSG00000039661.14	ENCODEMT000593912	Dusp26	ENCODEMT000593912	Known	ISM	Suffix	0.699999988079071	None	None	None	None
m54284U_191109_043049/78185128/ccs	PacBio_Cortex_Rep2	mm10_ERCC_SIRV	chr10	116950469	116905784	-	11	2855	31689	83239	ENSMUSG00000064181.6	ENSMUST00000219109.1	Rab3ip	Rab3ip-203	Known	Known	None	0.15000000596046448	None	None	None	None
m54284U_191213_120042/147327117/ccs	PacBio_Hippocampus_Rep2	mm10_ERCC_SIRV	chr8	31089936	31097046	+	4	1731	24745	593912	ENSMUSG00000039661.14	ENCODEMT000593912	Dusp26	ENCODEMT000593912	Known	ISM	Suffix	0.699999988079071	None	None	None	None
m54284U_191212_053548/40175992/ccs	PacBio_Hippocampus_Rep1	mm10_ERCC_SIRV	chr2	152669490	152705036	+	13	1741	6494	17162	ENSMUSG00000019188.16	ENSMUST00000089059.8	H13	H13-202	Known	Known	None	0.25	None	None	None	None
m54284U_191109_043049/88868471/ccs	PacBio_Cortex_Rep2	mm10_ERCC_SIRV	chr10	116950379	116905784	-	10	2689	31689	83238	ENSMUSG00000064181.6	ENSMUST00000020375.6	Rab3ip	Rab3ip-201	Known	Known	None	0.15000000596046448	None	None	None	None
m54284U_191213_120042/7275670/ccs	PacBio_Hippocampus_Rep2	mm10_ERCC_SIRV	chr8	31089942	31097046	+	4	1725	24745	593912	ENSMUSG00000039661.14	ENCODEMT000593912	Dusp26	ENCODEMT000593912	Known	ISM	Suffix	0.699999988079071	None	None	None	None
m54284U_191213_120042/142214293/ccs	PacBio_Hippocampus_Rep2	mm10_ERCC_SIRV	chr11	116086936	116078575	-	8	1765	34890	92139	ENSMUSG00000034341.17	ENSMUST00000074628.12	Wbp2	Wbp2-201	Known	Known	None	0.10000000149011612	None	None	None	None
m54284U_191109_043049/141888189/ccs	PacBio_Cortex_Rep2	mm10_ERCC_SIRV	chr8	31089950	31097046	+	4	1717	24745	593912	ENSMUSG00000039661.14	ENCODEMT000593912	Dusp26	ENCODEMT000593912	Known	ISM	Suffix	0.699999988079071	None	None	None	None
m54284U_191109_043049/118621108/ccs	PacBio_Cortex_Rep2	mm10_ERCC_SIRV	chr10	116950405	116905784	-	10	2715	31689	83238	ENSMUSG00000064181.6	ENSMUST00000020375.6	Rab3ip	Rab3ip-201	Known	Known	None	0.15000000596046448	None	None	None	None
m54284U_191212_053548/40896357/ccs	PacBio_Hippocampus_Rep1	mm10_ERCC_SIRV	chr2	152669490	152705036	+	13	1741	6494	17162	ENSMUSG00000019188.16	ENSMUST00000089059.8	H13	H13-202	Known	Known	None	0.25	None	None	None	None
m54284U_191109_043049/166266917/ccs	PacBio_Cortex_Rep2	mm10_ERCC_SIRV	chr8	31089950	31097046	+	4	1717	24745	593912	ENSMUSG00000039661.14	ENCODEMT000593912	Dusp26	ENCODEMT000593912	Known	ISM	Suffix	0.699999988079071	None	None	None	None
m54284U_191107_221739/145031740/ccs	PacBio_Cortex_Rep1	mm10_ERCC_SIRV	chr8	31089952	31097046	+	4	1715	24745	593912	ENSMUSG00000039661.14	ENCODEMT000593912	Dusp26	ENCODEMT000593912	Known	ISM	Suffix	0.699999988079071	None	None	None	None
m54284U_191109_043049/142016876/ccs	PacBio_Cortex_Rep2	mm10_ERCC_SIRV	chr10	116950399	116905784	-	11	2805	31689	83239	ENSMUSG00000064181.6	ENSMUST00000219109.1	Rab3ip	Rab3ip-203	Known	Known	None	0.15000000596046448	None	None	None	None
m54284U_191109_043049/138216787/ccs	PacBio_Cortex_Rep2	mm10_ERCC_SIRV	chr8	31089955	31097046	+	4	1712	24745	593912	ENSMUSG00000039661.14	ENCODEMT000593912	Dusp26	ENCODEMT000593912	Known	ISM	Suffix	0.699999988079071	None	None	None	None
m54284U_191212_053548/41746705/ccs	PacBio_Hippocampus_Rep1	mm10_ERCC_SIRV	chr2	152669490	152705051	+	13	1756	6494	17162	ENSMUSG00000019188.16	ENSMUST00000089059.8	H13	H13-202	Known	Known	None	0.10000000149011612	None	None	None	None
m54284U_191213_120042/142477218/ccs	PacBio_Hippocampus_Rep2	mm10_ERCC_SIRV	chr11	116086863	116078574	-	8	1737	34890	592977	ENSMUSG00000034341.17	ENCODEMT000592977	Wbp2	ENCODEMT000592977	Known	NIC	None	0.10000000149011612	None	None	None	None
m54284U_191109_043049/147196384/ccs	PacBio_Cortex_Rep2	mm10_ERCC_SIRV	chr10	116950414	116905784	-	11	2820	31689	83239	ENSMUSG00000064181.6	ENSMUST00000219109.1	Rab3ip	Rab3ip-203	Known	Known	None	0.15000000596046448	None	None	None	None
m54284U_191109_043049/81068534/ccs	PacBio_Cortex_Rep2	mm10_ERCC_SIRV	chr8	31089940	31097015	+	4	1629	24745	594060	ENSMUSG00000039661.14	ENCODEMT000594060	Dusp26	ENCODEMT000594060	Known	ISM	Suffix	0.699999988079071	None	None	None	None
m54284U_191109_043049/152635476/ccs	PacBio_Cortex_Rep2	mm10_ERCC_SIRV	chr10	116950375	116905784	-	10	2685	31689	83238	ENSMUSG00000064181.6	ENSMUST00000020375.6	Rab3ip	Rab3ip-201	Known	Known	None	0.15000000596046448	None	None	None	None
m54284U_191212_053548/41945782/ccs	PacBio_Hippocampus_Rep1	mm10_ERCC_SIRV	chr2	152669490	152706825	+	13	3530	6494	17162	ENSMUSG00000019188.16	ENSMUST00000089059.8	H13	H13-202	Known	Known	None	0.8999999761581421	None	None	None	None
m54284U_191107_221739/140509318/ccs	PacBio_Cortex_Rep1	mm10_ERCC_SIRV	chr8	31089982	31097046	+	4	1685	24745	593912	ENSMUSG00000039661.14	ENCODEMT000593912	Dusp26	ENCODEMT000593912	Known	ISM	Suffix	0.699999988079071	None	None	None	None
m54284U_191213_120042/143525182/ccs	PacBio_Hippocampus_Rep2	mm10_ERCC_SIRV	chr11	116086929	116078575	-	7	1623	34890	92140	ENSMUSG00000034341.17	ENSMUST00000106444.3	Wbp2	Wbp2-202	Known	Known	None	0.10000000149011612	None	None	None	None
m54284U_191109_043049/47644908/ccs	PacBio_Cortex_Rep2	mm10_ERCC_SIRV	chr8	31089971	31097044	+	4	1708	24745	594056	ENSMUSG00000039661.14	ENCODEMT000594056	Dusp26	ENCODEMT000594056	Known	ISM	Suffix	0.6499999761581421	None	None	None	None
m54284U_191212_053548/5769692/ccs	PacBio_Hippocampus_Rep1	mm10_ERCC_SIRV	chr10	116950399	116905784	-	10	2709	31689	83238	ENSMUSG00000064181.6	ENSMUST00000020375.6	Rab3ip	Rab3ip-201	Known	Known	None	0.15000000596046448	None	None	None	None
m54284U_191212_053548/43779080/ccs	PacBio_Hippocampus_Rep1	mm10_ERCC_SIRV	chr2	152669490	152705031	+	13	1736	6494	17162	ENSMUSG00000019188.16	ENSMUST00000089059.8	H13	H13-202	Known	Known	None	0.20000000298023224	None	None	None	None
m54284U_191107_221739/45875730/ccs	PacBio_Cortex_Rep1	mm10_ERCC_SIRV	chr8	31090004	31097046	+	4	1663	24745	593912	ENSMUSG00000039661.14	ENCODEMT000593912	Dusp26	ENCODEMT000593912	Known	ISM	Suffix	0.699999988079071	None	None	None	None
m54284U_191212_053548/8979942/ccs	PacBio_Hippocampus_Rep1	mm10_ERCC_SIRV	chr10	116950310	116905784	-	10	2620	31689	83238	ENSMUSG00000064181.6	ENSMUST00000020375.6	Rab3ip	Rab3ip-201	Known	Known	None	0.15000000596046448	None	None	None	None
m54284U_191212_053548/90374231/ccs	PacBio_Hippocampus_Rep1	mm10_ERCC_SIRV	chr8	31090007	31097046	+	4	1660	24745	593912	ENSMUSG00000039661.14	ENCODEMT000593912	Dusp26	ENCODEMT000593912	Known	ISM	Suffix	0.699999988079071	None	None	None	None
m54284U_191212_053548/126223816/ccs	PacBio_Hippocampus_Rep1	mm10_ERCC_SIRV	chr8	31090007	31097046	+	4	1660	24745	593912	ENSMUSG00000039661.14	ENCODEMT000593912	Dusp26	ENCODEMT000593912	Known	ISM	Suffix	0.699999988079071	None	None	None	None
m54284U_191212_053548/44499444/ccs	PacBio_Hippocampus_Rep1	mm10_ERCC_SIRV	chr2	152669490	152705015	+	13	1720	6494	17162	ENSMUSG00000019188.16	ENSMUST00000089059.8	H13	H13-202	Known	Known	None	0.10000000149011612	None	None	None	None
m54284U_191213_120042/143917654/ccs	PacBio_Hippocampus_Rep2	mm10_ERCC_SIRV	chr11	116086964	116078575	-	7	1658	34890	92140	ENSMUSG00000034341.17	ENSMUST00000106444.3	Wbp2	Wbp2-202	Known	Known	None	0.10000000149011612	None	None	None	None
m54284U_191212_053548/18940725/ccs	PacBio_Hippocampus_Rep1	mm10_ERCC_SIRV	chr10	116950411	116905784	-	11	2817	31689	83239	ENSMUSG00000064181.6	ENSMUST00000219109.1	Rab3ip	Rab3ip-203	Known	Known	None	0.15000000596046448	None	None	None	None
m54284U_191107_221739/36964189/ccs	PacBio_Cortex_Rep1	mm10_ERCC_SIRV	chr8	31090011	31097046	+	4	1656	24745	593912	ENSMUSG00000039661.14	ENCODEMT000593912	Dusp26	ENCODEMT000593912	Known	ISM	Suffix	0.699999988079071	None	None	None	None
m54284U_191212_053548/32179780/ccs	PacBio_Hippocampus_Rep1	mm10_ERCC_SIRV	chr10	116950298	116905784	-	11	2704	31689	83239	ENSMUSG00000064181.6	ENSMUST00000219109.1	Rab3ip	Rab3ip-203	Known	Known	None	0.15000000596046448	None	None	None	None
m54284U_191213_120042/152568306/ccs	PacBio_Hippocampus_Rep2	mm10_ERCC_SIRV	chr8	31090011	31097046	+	4	1656	24745	593912	ENSMUSG00000039661.14	ENCODEMT000593912	Dusp26	ENCODEMT000593912	Known	ISM	Suffix	0.699999988079071	None	None	None	None
m54284U_191212_053548/46858411/ccs	PacBio_Hippocampus_Rep1	mm10_ERCC_SIRV	chr2	152669490	152705051	+	13	1756	6494	17162	ENSMUSG00000019188.16	ENSMUST00000089059.8	H13	H13-202	Known	Known	None	0.10000000149011612	None	None	None	None
m54284U_191107_221739/56624279/ccs	PacBio_Cortex_Rep1	mm10_ERCC_SIRV	chr8	31090012	31097046	+	4	1655	24745	593912	ENSMUSG00000039661.14	ENCODEMT000593912	Dusp26	ENCODEMT000593912	Known	ISM	Suffix	0.699999988079071	None	None	None	None
m54284U_191212_053548/41093687/ccs	PacBio_Hippocampus_Rep1	mm10_ERCC_SIRV	chr10	116950377	116905784	-	10	2687	31689	83238	ENSMUSG00000064181.6	ENSMUST00000020375.6	Rab3ip	Rab3ip-201	Known	Known	None	0.15000000596046448	None	None	None	None
m54284U_191213_120042/143985273/ccs	PacBio_Hippocampus_Rep2	mm10_ERCC_SIRV	chr11	116086936	116078575	-	7	1630	34890	92140	ENSMUSG00000034341.17	ENSMUST00000106444.3	Wbp2	Wbp2-202	Known	Known	None	0.10000000149011612	None	None	None	None
m54284U_191109_043049/147783770/ccs	PacBio_Cortex_Rep2	mm10_ERCC_SIRV	chr8	31090012	31097046	+	4	1655	24745	593912	ENSMUSG00000039661.14	ENCODEMT000593912	Dusp26	ENCODEMT000593912	Known	ISM	Suffix	0.699999988079071	None	None	None	None
m54284U_191212_053548/144050645/ccs	PacBio_Hippocampus_Rep1	mm10_ERCC_SIRV	chr8	31090019	31097046	+	4	1648	24745	593912	ENSMUSG00000039661.14	ENCODEMT000593912	Dusp26	ENCODEMT000593912	Known	ISM	Suffix	0.699999988079071	None	None	None	None
m54284U_191212_053548/48498657/ccs	PacBio_Hippocampus_Rep1	mm10_ERCC_SIRV	chr2	152669490	152705051	+	13	1756	6494	17162	ENSMUSG00000019188.16	ENSMUST00000089059.8	H13	H13-202	Known	Known	None	0.10000000149011612	None	None	None	None
m54284U_191212_053548/42206636/ccs	PacBio_Hippocampus_Rep1	mm10_ERCC_SIRV	chr10	116950379	116905784	-	11	2785	31689	83239	ENSMUSG00000064181.6	ENSMUST00000219109.1	Rab3ip	Rab3ip-203	Known	Known	None	0.15000000596046448	None	None	None	None
m54284U_191107_221739/327740/ccs	PacBio_Cortex_Rep1	mm10_ERCC_SIRV	chr8	31090021	31097046	+	4	1646	24745	593912	ENSMUSG00000039661.14	ENCODEMT000593912	Dusp26	ENCODEMT000593912	Known	ISM	Suffix	0.699999988079071	None	None	None	None
m54284U_191107_221739/73992914/ccs	PacBio_Cortex_Rep1	mm10_ERCC_SIRV	chr8	31090024	31097046	+	4	1643	24745	593912	ENSMUSG00000039661.14	ENCODEMT000593912	Dusp26	ENCODEMT000593912	Known	ISM	Suffix	0.699999988079071	None	None	None	None
m54284U_191212_053548/42535692/ccs	PacBio_Hippocampus_Rep1	mm10_ERCC_SIRV	chr10	116950399	116905784	-	11	2805	31689	83239	ENSMUSG00000064181.6	ENSMUST00000219109.1	Rab3ip	Rab3ip-203	Known	Known	None	0.15000000596046448	None	None	None	None
m54284U_191213_120042/58984308/ccs	PacBio_Hippocampus_Rep2	mm10_ERCC_SIRV	chr8	31090025	31097046	+	4	1642	24745	593912	ENSMUSG00000039661.14	ENCODEMT000593912	Dusp26	ENCODEMT000593912	Known	ISM	Suffix	0.699999988079071	None	None	None	None
m54284U_191213_120042/144180400/ccs	PacBio_Hippocampus_Rep2	mm10_ERCC_SIRV	chr11	116080342	116078574	-	3	1182	34890	593026	ENSMUSG00000034341.17	ENCODEMT000593026	Wbp2	ENCODEMT000593026	Known	ISM	Suffix	0.10000000149011612	None	None	None	None
m54284U_191212_053548/42666066/ccs	PacBio_Hippocampus_Rep1	mm10_ERCC_SIRV	chr10	116950373	116905784	-	11	2779	31689	83239	ENSMUSG00000064181.6	ENSMUST00000219109.1	Rab3ip	Rab3ip-203	Known	Known	None	0.15000000596046448	None	None	None	None
m54284U_191212_053548/50924154/ccs	PacBio_Hippocampus_Rep1	mm10_ERCC_SIRV	chr2	152669490	152683445	+	3	2761	6494	17160	ENSMUSG00000019188.16	ENSMUST00000148156.1	H13	H13-206	Known	Known	None	0.15000000596046448	None	None	None	None
m54284U_191213_120042/171444778/ccs	PacBio_Hippocampus_Rep2	mm10_ERCC_SIRV	chr8	31090025	31097046	+	4	1642	24745	593912	ENSMUSG00000039661.14	ENCODEMT000593912	Dusp26	ENCODEMT000593912	Known	ISM	Suffix	0.699999988079071	None	None	None	None
m54284U_191213_120042/165807584/ccs	PacBio_Hippocampus_Rep2	mm10_ERCC_SIRV	chr8	31090028	31097046	+	4	1639	24745	593912	ENSMUSG00000039661.14	ENCODEMT000593912	Dusp26	ENCODEMT000593912	Known	ISM	Suffix	0.699999988079071	None	None	None	None
m54284U_191212_053548/45680683/ccs	PacBio_Hippocampus_Rep1	mm10_ERCC_SIRV	chr10	116950404	116905784	-	10	2714	31689	83238	ENSMUSG00000064181.6	ENSMUST00000020375.6	Rab3ip	Rab3ip-201	Known	Known	None	0.15000000596046448	None	None	None	None
m54284U_191107_221739/19071093/ccs	PacBio_Cortex_Rep1	mm10_ERCC_SIRV	chr8	31090030	31097044	+	4	1635	24745	593912	ENSMUSG00000039661.14	ENCODEMT000593912	Dusp26	ENCODEMT000593912	Known	ISM	Suffix	0.6499999761581421	None	None	None	None
m54284U_191212_053548/52232304/ccs	PacBio_Hippocampus_Rep1	mm10_ERCC_SIRV	chr2	152669490	152705051	+	13	1756	6494	17162	ENSMUSG00000019188.16	ENSMUST00000089059.8	H13	H13-202	Known	Known	None	0.10000000149011612	None	None	None	None
m54284U_191213_120042/145228867/ccs	PacBio_Hippocampus_Rep2	mm10_ERCC_SIRV	chr11	116086955	116078575	-	7	1649	34890	92140	ENSMUSG00000034341.17	ENSMUST00000106444.3	Wbp2	Wbp2-202	Known	Known	None	0.10000000149011612	None	None	None	None
m54284U_191213_120042/132909545/ccs	PacBio_Hippocampus_Rep2	mm10_ERCC_SIRV	chr8	31090030	31097046	+	4	1637	24745	593912	ENSMUSG00000039661.14	ENCODEMT000593912	Dusp26	ENCODEMT000593912	Known	ISM	Suffix	0.699999988079071	None	None	None	None
m54284U_191212_053548/46598544/ccs	PacBio_Hippocampus_Rep1	mm10_ERCC_SIRV	chr10	116950375	116905784	-	11	2781	31689	83239	ENSMUSG00000064181.6	ENSMUST00000219109.1	Rab3ip	Rab3ip-203	Known	Known	None	0.15000000596046448	None	None	None	None
m54284U_191213_120042/95289660/ccs	PacBio_Hippocampus_Rep2	mm10_ERCC_SIRV	chr8	31090031	31097046	+	4	1636	24745	593912	ENSMUSG00000039661.14	ENCODEMT000593912	Dusp26	ENCODEMT000593912	Known	ISM	Suffix	0.699999988079071	None	None	None	None
m54284U_191212_053548/47254328/ccs	PacBio_Hippocampus_Rep1	mm10_ERCC_SIRV	chr10	116950384	116905784	-	10	2694	31689	83238	ENSMUSG00000064181.6	ENSMUST00000020375.6	Rab3ip	Rab3ip-201	Known	Known	None	0.15000000596046448	None	None	None	None
m54284U_191212_053548/52363757/ccs	PacBio_Hippocampus_Rep1	mm10_ERCC_SIRV	chr2	152669490	152705049	+	13	1754	6494	17162	ENSMUSG00000019188.16	ENSMUST00000089059.8	H13	H13-202	Known	Known	None	0.10000000149011612	None	None	None	None
m54284U_191212_053548/106367593/ccs	PacBio_Hippocampus_Rep1	mm10_ERCC_SIRV	chr8	31090033	31097046	+	4	1634	24745	593912	ENSMUSG00000039661.14	ENCODEMT000593912	Dusp26	ENCODEMT000593912	Known	ISM	Suffix	0.699999988079071	None	None	None	None
m54284U_191213_120042/9439617/ccs	PacBio_Hippocampus_Rep2	mm10_ERCC_SIRV	chr8	31090033	31097046	+	4	1634	24745	593912	ENSMUSG00000039661.14	ENCODEMT000593912	Dusp26	ENCODEMT000593912	Known	ISM	Suffix	0.699999988079071	None	None	None	None
m54284U_191213_120042/145359006/ccs	PacBio_Hippocampus_Rep2	mm10_ERCC_SIRV	chr11	116086944	116078575	-	7	1638	34890	92140	ENSMUSG00000034341.17	ENSMUST00000106444.3	Wbp2	Wbp2-202	Known	Known	None	0.10000000149011612	None	None	None	None
m54284U_191212_053548/48236579/ccs	PacBio_Hippocampus_Rep1	mm10_ERCC_SIRV	chr10	116950310	116905784	-	11	2716	31689	83239	ENSMUSG00000064181.6	ENSMUST00000219109.1	Rab3ip	Rab3ip-203	Known	Known	None	0.15000000596046448	None	None	None	None
m54284U_191109_043049/90047467/ccs	PacBio_Cortex_Rep2	mm10_ERCC_SIRV	chr8	31090034	31097046	+	4	1633	24745	593912	ENSMUSG00000039661.14	ENCODEMT000593912	Dusp26	ENCODEMT000593912	Known	ISM	Suffix	0.699999988079071	None	None	None	None
m54284U_191212_053548/56428302/ccs	PacBio_Hippocampus_Rep1	mm10_ERCC_SIRV	chr2	152669490	152705030	+	12	1535	6494	17159	ENSMUSG00000019188.16	ENSMUST00000125366.7	H13	H13-204	Known	Known	None	0.20000000298023224	None	None	None	None
m54284U_191213_120042/118490559/ccs	PacBio_Hippocampus_Rep2	mm10_ERCC_SIRV	chr8	31090034	31097045	+	4	1632	24745	593912	ENSMUSG00000039661.14	ENCODEMT000593912	Dusp26	ENCODEMT000593912	Known	ISM	Suffix	0.6499999761581421	None	None	None	None
m54284U_191212_053548/49940016/ccs	PacBio_Hippocampus_Rep1	mm10_ERCC_SIRV	chr10	116950420	116905784	-	11	2826	31689	83239	ENSMUSG00000064181.6	ENSMUST00000219109.1	Rab3ip	Rab3ip-203	Known	Known	None	0.15000000596046448	None	None	None	None
m54284U_191107_221739/102041521/ccs	PacBio_Cortex_Rep1	mm10_ERCC_SIRV	chr8	31090036	31097046	+	4	1623	24745	593912	ENSMUSG00000039661.14	ENCODEMT000593912	Dusp26	ENCODEMT000593912	Known	ISM	Suffix	0.699999988079071	None	None	None	None
m54284U_191213_120042/145686531/ccs	PacBio_Hippocampus_Rep2	mm10_ERCC_SIRV	chr11	116086935	116078575	-	8	1764	34890	92139	ENSMUSG00000034341.17	ENSMUST00000074628.12	Wbp2	Wbp2-201	Known	Known	None	0.10000000149011612	None	None	None	None
m54284U_191212_053548/59180114/ccs	PacBio_Hippocampus_Rep1	mm10_ERCC_SIRV	chr10	116950311	116905784	-	10	2621	31689	83238	ENSMUSG00000064181.6	ENSMUST00000020375.6	Rab3ip	Rab3ip-201	Known	Known	None	0.15000000596046448	None	None	None	None
m54284U_191212_053548/56691076/ccs	PacBio_Hippocampus_Rep1	mm10_ERCC_SIRV	chr2	152669490	152705054	+	13	1759	6494	17162	ENSMUSG00000019188.16	ENSMUST00000089059.8	H13	H13-202	Known	Known	None	0.05000000074505806	None	None	None	None
m54284U_191107_221739/96536698/ccs	PacBio_Cortex_Rep1	mm10_ERCC_SIRV	chr8	31090038	31097046	+	4	1629	24745	593912	ENSMUSG00000039661.14	ENCODEMT000593912	Dusp26	ENCODEMT000593912	Known	ISM	Suffix	0.699999988079071	None	None	None	None
m54284U_191109_043049/39979380/ccs	PacBio_Cortex_Rep2	mm10_ERCC_SIRV	chr8	31090038	31097046	+	4	1629	24745	593912	ENSMUSG00000039661.14	ENCODEMT000593912	Dusp26	ENCODEMT000593912	Known	ISM	Suffix	0.699999988079071	None	None	None	None
m54284U_191212_053548/59901267/ccs	PacBio_Hippocampus_Rep1	mm10_ERCC_SIRV	chr10	116950389	116905789	-	11	2778	31689	594026	ENSMUSG00000064181.6	ENCODEMT000594026	Rab3ip	ENCODEMT000594026	Known	NIC	None	0.15000000596046448	None	None	None	None
m54284U_191109_043049/178258261/ccs	PacBio_Cortex_Rep2	mm10_ERCC_SIRV	chr8	31090038	31097046	+	4	1629	24745	593912	ENSMUSG00000039661.14	ENCODEMT000593912	Dusp26	ENCODEMT000593912	Known	ISM	Suffix	0.699999988079071	None	None	None	None
m54284U_191212_053548/60099265/ccs	PacBio_Hippocampus_Rep1	mm10_ERCC_SIRV	chr2	152669490	152705048	+	13	1753	6494	17162	ENSMUSG00000019188.16	ENSMUST00000089059.8	H13	H13-202	Known	Known	None	0.15000000596046448	None	None	None	None
m54284U_191107_221739/127600003/ccs	PacBio_Cortex_Rep1	mm10_ERCC_SIRV	chr8	31090050	31097046	+	4	1617	24745	593912	ENSMUSG00000039661.14	ENCODEMT000593912	Dusp26	ENCODEMT000593912	Known	ISM	Suffix	0.699999988079071	None	None	None	None
m54284U_191213_120042/145687653/ccs	PacBio_Hippocampus_Rep2	mm10_ERCC_SIRV	chr11	116086942	116078575	-	8	1771	34890	92139	ENSMUSG00000034341.17	ENSMUST00000074628.12	Wbp2	Wbp2-201	Known	Known	None	0.10000000149011612	None	None	None	None
m54284U_191212_053548/64291712/ccs	PacBio_Hippocampus_Rep1	mm10_ERCC_SIRV	chr10	116950399	116905784	-	11	2805	31689	83239	ENSMUSG00000064181.6	ENSMUST00000219109.1	Rab3ip	Rab3ip-203	Known	Known	None	0.15000000596046448	None	None	None	None
m54284U_191213_120042/55444476/ccs	PacBio_Hippocampus_Rep2	mm10_ERCC_SIRV	chr8	31090052	31097046	+	4	1615	24745	593912	ENSMUSG00000039661.14	ENCODEMT000593912	Dusp26	ENCODEMT000593912	Known	ISM	Suffix	0.699999988079071	None	None	None	None
m54284U_191212_053548/60752841/ccs	PacBio_Hippocampus_Rep1	mm10_ERCC_SIRV	chr2	152669490	152705051	+	13	1756	6494	17162	ENSMUSG00000019188.16	ENSMUST00000089059.8	H13	H13-202	Known	Known	None	0.10000000149011612	None	None	None	None
m54284U_191213_120042/160106411/ccs	PacBio_Hippocampus_Rep2	mm10_ERCC_SIRV	chr8	31090064	31097046	+	4	1603	24745	593912	ENSMUSG00000039661.14	ENCODEMT000593912	Dusp26	ENCODEMT000593912	Known	ISM	Suffix	0.699999988079071	None	None	None	None
m54284U_191212_053548/65667745/ccs	PacBio_Hippocampus_Rep1	mm10_ERCC_SIRV	chr10	116950368	116905784	-	10	2678	31689	83238	ENSMUSG00000064181.6	ENSMUST00000020375.6	Rab3ip	Rab3ip-201	Known	Known	None	0.15000000596046448	None	None	None	None
m54284U_191213_120042/173213311/ccs	PacBio_Hippocampus_Rep2	mm10_ERCC_SIRV	chr8	31090064	31097046	+	4	1603	24745	593912	ENSMUSG00000039661.14	ENCODEMT000593912	Dusp26	ENCODEMT000593912	Known	ISM	Suffix	0.699999988079071	None	None	None	None
m54284U_191213_120042/146017021/ccs	PacBio_Hippocampus_Rep2	mm10_ERCC_SIRV	chr11	116086964	116078575	-	7	1658	34890	92140	ENSMUSG00000034341.17	ENSMUST00000106444.3	Wbp2	Wbp2-202	Known	Known	None	0.10000000149011612	None	None	None	None
m54284U_191212_053548/76612050/ccs	PacBio_Hippocampus_Rep1	mm10_ERCC_SIRV	chr10	116950386	116905789	-	11	2775	31689	594026	ENSMUSG00000064181.6	ENCODEMT000594026	Rab3ip	ENCODEMT000594026	Known	NIC	None	0.15000000596046448	None	None	None	None
m54284U_191109_043049/125109419/ccs	PacBio_Cortex_Rep2	mm10_ERCC_SIRV	chr8	31090080	31097046	+	4	1587	24745	593912	ENSMUSG00000039661.14	ENCODEMT000593912	Dusp26	ENCODEMT000593912	Known	ISM	Suffix	0.699999988079071	None	None	None	None
m54284U_191212_053548/63177393/ccs	PacBio_Hippocampus_Rep1	mm10_ERCC_SIRV	chr2	152669490	152705034	+	12	1539	6494	17159	ENSMUSG00000019188.16	ENSMUST00000125366.7	H13	H13-204	Known	Known	None	0.25	None	None	None	None
m54284U_191213_120042/168429532/ccs	PacBio_Hippocampus_Rep2	mm10_ERCC_SIRV	chr8	31090083	31097046	+	4	1584	24745	593912	ENSMUSG00000039661.14	ENCODEMT000593912	Dusp26	ENCODEMT000593912	Known	ISM	Suffix	0.699999988079071	None	None	None	None
m54284U_191212_053548/82444487/ccs	PacBio_Hippocampus_Rep1	mm10_ERCC_SIRV	chr10	116950373	116905784	-	11	2779	31689	83239	ENSMUSG00000064181.6	ENSMUST00000219109.1	Rab3ip	Rab3ip-203	Known	Known	None	0.15000000596046448	None	None	None	None
m54284U_191213_120042/55708376/ccs	PacBio_Hippocampus_Rep2	mm10_ERCC_SIRV	chr8	31090085	31097034	+	4	1570	24745	593912	ENSMUSG00000039661.14	ENCODEMT000593912	Dusp26	ENCODEMT000593912	Known	ISM	Suffix	0.44999998807907104	None	None	None	None
m54284U_191212_053548/64161491/ccs	PacBio_Hippocampus_Rep1	mm10_ERCC_SIRV	chr2	152669488	152705036	+	13	1714	6494	594035	ENSMUSG00000019188.16	ENCODEMT000594035	H13	ENCODEMT000594035	Known	NIC	None	0.15000000596046448	None	None	None	None
m54284U_191213_120042/124913389/ccs	PacBio_Hippocampus_Rep2	mm10_ERCC_SIRV	chr8	31090087	31097046	+	4	1580	24745	593912	ENSMUSG00000039661.14	ENCODEMT000593912	Dusp26	ENCODEMT000593912	Known	ISM	Suffix	0.699999988079071	None	None	None	None
m54284U_191212_053548/82445198/ccs	PacBio_Hippocampus_Rep1	mm10_ERCC_SIRV	chr10	116950380	116905784	-	10	2675	31689	83238	ENSMUSG00000064181.6	ENSMUST00000020375.6	Rab3ip	Rab3ip-201	Known	Known	None	0.15000000596046448	None	None	None	None
m54284U_191213_120042/149619682/ccs	PacBio_Hippocampus_Rep2	mm10_ERCC_SIRV	chr11	116086957	116078575	-	8	1786	34890	92139	ENSMUSG00000034341.17	ENSMUST00000074628.12	Wbp2	Wbp2-201	Known	Known	None	0.10000000149011612	None	None	None	None
m54284U_191213_120042/73990557/ccs	PacBio_Hippocampus_Rep2	mm10_ERCC_SIRV	chr8	31090089	31097046	+	4	1578	24745	593912	ENSMUSG00000039661.14	ENCODEMT000593912	Dusp26	ENCODEMT000593912	Known	ISM	Suffix	0.699999988079071	None	None	None	None
m54284U_191213_120042/139855181/ccs	PacBio_Hippocampus_Rep2	mm10_ERCC_SIRV	chr8	31090092	31097046	+	4	1575	24745	593912	ENSMUSG00000039661.14	ENCODEMT000593912	Dusp26	ENCODEMT000593912	Known	ISM	Suffix	0.699999988079071	None	None	None	None
m54284U_191212_053548/84084681/ccs	PacBio_Hippocampus_Rep1	mm10_ERCC_SIRV	chr10	116950377	116905784	-	11	2783	31689	83239	ENSMUSG00000064181.6	ENSMUST00000219109.1	Rab3ip	Rab3ip-203	Known	Known	None	0.15000000596046448	None	None	None	None
m54284U_191212_053548/64489216/ccs	PacBio_Hippocampus_Rep1	mm10_ERCC_SIRV	chr2	152669490	152705051	+	13	1756	6494	17162	ENSMUSG00000019188.16	ENSMUST00000089059.8	H13	H13-202	Known	Known	None	0.10000000149011612	None	None	None	None
m54284U_191109_043049/57476634/ccs	PacBio_Cortex_Rep2	mm10_ERCC_SIRV	chr8	31090093	31097046	+	4	1574	24745	593912	ENSMUSG00000039661.14	ENCODEMT000593912	Dusp26	ENCODEMT000593912	Known	ISM	Suffix	0.699999988079071	None	None	None	None
m54284U_191212_053548/95879302/ccs	PacBio_Hippocampus_Rep1	mm10_ERCC_SIRV	chr10	116950310	116905784	-	10	2620	31689	83238	ENSMUSG00000064181.6	ENSMUST00000020375.6	Rab3ip	Rab3ip-201	Known	Known	None	0.15000000596046448	None	None	None	None
m54284U_191109_043049/33032161/ccs	PacBio_Cortex_Rep2	mm10_ERCC_SIRV	chr8	31090094	31097046	+	4	1573	24745	593912	ENSMUSG00000039661.14	ENCODEMT000593912	Dusp26	ENCODEMT000593912	Known	ISM	Suffix	0.699999988079071	None	None	None	None
m54284U_191213_120042/149750187/ccs	PacBio_Hippocampus_Rep2	mm10_ERCC_SIRV	chr11	116086952	116078575	-	7	1646	34890	92140	ENSMUSG00000034341.17	ENSMUST00000106444.3	Wbp2	Wbp2-202	Known	Known	None	0.10000000149011612	None	None	None	None
m54284U_191212_053548/66258844/ccs	PacBio_Hippocampus_Rep1	mm10_ERCC_SIRV	chr2	152669490	152705050	+	13	1755	6494	17162	ENSMUSG00000019188.16	ENSMUST00000089059.8	H13	H13-202	Known	Known	None	0.10000000149011612	None	None	None	None
m54284U_191109_043049/44631749/ccs	PacBio_Cortex_Rep2	mm10_ERCC_SIRV	chr8	31090094	31097065	+	4	1592	24745	593912	ENSMUSG00000039661.14	ENCODEMT000593912	Dusp26	ENCODEMT000593912	Known	ISM	Suffix	0.5	None	None	None	None
m54284U_191212_053548/104137827/ccs	PacBio_Hippocampus_Rep1	mm10_ERCC_SIRV	chr10	116950387	116905789	-	11	2776	31689	594026	ENSMUSG00000064181.6	ENCODEMT000594026	Rab3ip	ENCODEMT000594026	Known	NIC	None	0.15000000596046448	None	None	None	None
m54284U_191213_120042/40437180/ccs	PacBio_Hippocampus_Rep2	mm10_ERCC_SIRV	chr8	31090096	31097046	+	4	1571	24745	593912	ENSMUSG00000039661.14	ENCODEMT000593912	Dusp26	ENCODEMT000593912	Known	ISM	Suffix	0.699999988079071	None	None	None	None
m54284U_191212_053548/66454118/ccs	PacBio_Hippocampus_Rep1	mm10_ERCC_SIRV	chr2	152669490	152705048	+	12	1560	6494	17159	ENSMUSG00000019188.16	ENSMUST00000125366.7	H13	H13-204	Known	Known	None	0.15000000596046448	None	None	None	None
m54284U_191107_221739/145031749/ccs	PacBio_Cortex_Rep1	mm10_ERCC_SIRV	chr8	31090097	31097046	+	4	1570	24745	593912	ENSMUSG00000039661.14	ENCODEMT000593912	Dusp26	ENCODEMT000593912	Known	ISM	Suffix	0.699999988079071	None	None	None	None
m54284U_191213_120042/150800184/ccs	PacBio_Hippocampus_Rep2	mm10_ERCC_SIRV	chr11	116086964	116078575	-	7	1658	34890	92140	ENSMUSG00000034341.17	ENSMUST00000106444.3	Wbp2	Wbp2-202	Known	Known	None	0.10000000149011612	None	None	None	None
m54284U_191109_043049/74122705/ccs	PacBio_Cortex_Rep2	mm10_ERCC_SIRV	chr8	31090097	31097046	+	4	1570	24745	593912	ENSMUSG00000039661.14	ENCODEMT000593912	Dusp26	ENCODEMT000593912	Known	ISM	Suffix	0.699999988079071	None	None	None	None
m54284U_191107_221739/140313404/ccs	PacBio_Cortex_Rep1	mm10_ERCC_SIRV	chr8	31090108	31097046	+	4	1559	24745	593912	ENSMUSG00000039661.14	ENCODEMT000593912	Dusp26	ENCODEMT000593912	Known	ISM	Suffix	0.699999988079071	None	None	None	None
m54284U_191212_053548/67963732/ccs	PacBio_Hippocampus_Rep1	mm10_ERCC_SIRV	chr2	152669490	152705037	+	12	1542	6494	17159	ENSMUSG00000019188.16	ENSMUST00000125366.7	H13	H13-204	Known	Known	None	0.20000000298023224	None	None	None	None
m54284U_191213_120042/66389374/ccs	PacBio_Hippocampus_Rep2	mm10_ERCC_SIRV	chr8	31090111	31097046	+	4	1556	24745	593912	ENSMUSG00000039661.14	ENCODEMT000593912	Dusp26	ENCODEMT000593912	Known	ISM	Suffix	0.699999988079071	None	None	None	None
m54284U_191213_120042/152110305/ccs	PacBio_Hippocampus_Rep2	mm10_ERCC_SIRV	chr11	116086954	116078575	-	8	1783	34890	92139	ENSMUSG00000034341.17	ENSMUST00000074628.12	Wbp2	Wbp2-201	Known	Known	None	0.10000000149011612	None	None	None	None
m54284U_191107_221739/36373851/ccs	PacBio_Cortex_Rep1	mm10_ERCC_SIRV	chr8	31090128	31097046	+	4	1513	24745	593912	ENSMUSG00000039661.14	ENCODEMT000593912	Dusp26	ENCODEMT000593912	Known	ISM	Suffix	0.699999988079071	None	None	None	None
m54284U_191212_053548/72089842/ccs	PacBio_Hippocampus_Rep1	mm10_ERCC_SIRV	chr2	152669490	152705051	+	12	1556	6494	17159	ENSMUSG00000019188.16	ENSMUST00000125366.7	H13	H13-204	Known	Known	None	0.10000000149011612	None	None	None	None
m54284U_191107_221739/153485944/ccs	PacBio_Cortex_Rep1	mm10_ERCC_SIRV	chr8	31090129	31097041	+	4	1459	24745	593912	ENSMUSG00000039661.14	ENCODEMT000593912	Dusp26	ENCODEMT000593912	Known	ISM	Suffix	0.699999988079071	None	None	None	None
m54284U_191213_120042/154928374/ccs	PacBio_Hippocampus_Rep2	mm10_ERCC_SIRV	chr8	31090135	31097046	+	4	1506	24745	593912	ENSMUSG00000039661.14	ENCODEMT000593912	Dusp26	ENCODEMT000593912	Known	ISM	Suffix	0.699999988079071	None	None	None	None
m54284U_191213_120042/114624423/ccs	PacBio_Hippocampus_Rep2	mm10_ERCC_SIRV	chr8	31090138	31097046	+	4	1503	24745	593912	ENSMUSG00000039661.14	ENCODEMT000593912	Dusp26	ENCODEMT000593912	Known	ISM	Suffix	0.699999988079071	None	None	None	None
m54284U_191212_053548/72550382/ccs	PacBio_Hippocampus_Rep1	mm10_ERCC_SIRV	chr2	152669490	152705051	+	13	1756	6494	17162	ENSMUSG00000019188.16	ENSMUST00000089059.8	H13	H13-202	Known	Known	None	0.10000000149011612	None	None	None	None
m54284U_191213_120042/154010857/ccs	PacBio_Hippocampus_Rep2	mm10_ERCC_SIRV	chr11	116086936	116078575	-	7	1630	34890	92140	ENSMUSG00000034341.17	ENSMUST00000106444.3	Wbp2	Wbp2-202	Known	Known	None	0.10000000149011612	None	None	None	None
m54284U_191213_120042/130745886/ccs	PacBio_Hippocampus_Rep2	mm10_ERCC_SIRV	chr8	31090138	31097046	+	4	1503	24745	593912	ENSMUSG00000039661.14	ENCODEMT000593912	Dusp26	ENCODEMT000593912	Known	ISM	Suffix	0.699999988079071	None	None	None	None
m54284U_191212_053548/109184719/ccs	PacBio_Hippocampus_Rep1	mm10_ERCC_SIRV	chr10	116950399	116905789	-	10	2679	31689	594028	ENSMUSG00000064181.6	ENCODEMT000594028	Rab3ip	ENCODEMT000594028	Known	NIC	None	0.15000000596046448	None	None	None	None
m54284U_191212_053548/137431761/ccs	PacBio_Hippocampus_Rep1	mm10_ERCC_SIRV	chr8	31090139	31097046	+	4	1502	24745	593912	ENSMUSG00000039661.14	ENCODEMT000593912	Dusp26	ENCODEMT000593912	Known	ISM	Suffix	0.699999988079071	None	None	None	None
m54284U_191212_053548/76677201/ccs	PacBio_Hippocampus_Rep1	mm10_ERCC_SIRV	chr2	152669490	152705048	+	13	1753	6494	17162	ENSMUSG00000019188.16	ENSMUST00000089059.8	H13	H13-202	Known	Known	None	0.15000000596046448	None	None	None	None
m54284U_191107_221739/72090006/ccs	PacBio_Cortex_Rep1	mm10_ERCC_SIRV	chr8	31090153	31097046	+	4	1488	24745	593912	ENSMUSG00000039661.14	ENCODEMT000593912	Dusp26	ENCODEMT000593912	Known	ISM	Suffix	0.699999988079071	None	None	None	None
m54284U_191213_120042/154927351/ccs	PacBio_Hippocampus_Rep2	mm10_ERCC_SIRV	chr11	116086950	116078575	-	8	1779	34890	92139	ENSMUSG00000034341.17	ENSMUST00000074628.12	Wbp2	Wbp2-201	Known	Known	None	0.10000000149011612	None	None	None	None
m54284U_191212_053548/22807562/ccs	PacBio_Hippocampus_Rep1	mm10_ERCC_SIRV	chr8	31090160	31097046	+	4	1481	24745	593912	ENSMUSG00000039661.14	ENCODEMT000593912	Dusp26	ENCODEMT000593912	Known	ISM	Suffix	0.699999988079071	None	None	None	None
m54284U_191107_221739/166593195/ccs	PacBio_Cortex_Rep1	mm10_ERCC_SIRV	chr8	31090169	31097046	+	4	1472	24745	593912	ENSMUSG00000039661.14	ENCODEMT000593912	Dusp26	ENCODEMT000593912	Known	ISM	Suffix	0.699999988079071	None	None	None	None
m54284U_191212_053548/77137772/ccs	PacBio_Hippocampus_Rep1	mm10_ERCC_SIRV	chr2	152669490	152705036	+	13	1741	6494	17162	ENSMUSG00000019188.16	ENSMUST00000089059.8	H13	H13-202	Known	Known	None	0.25	None	None	None	None
m54284U_191213_120042/31786792/ccs	PacBio_Hippocampus_Rep2	mm10_ERCC_SIRV	chr8	31090169	31097046	+	4	1472	24745	593912	ENSMUSG00000039661.14	ENCODEMT000593912	Dusp26	ENCODEMT000593912	Known	ISM	Suffix	0.699999988079071	None	None	None	None
m54284U_191213_120042/9241310/ccs	PacBio_Hippocampus_Rep2	mm10_ERCC_SIRV	chr8	31090172	31097046	+	4	1469	24745	593912	ENSMUSG00000039661.14	ENCODEMT000593912	Dusp26	ENCODEMT000593912	Known	ISM	Suffix	0.699999988079071	None	None	None	None
m54284U_191213_120042/155191690/ccs	PacBio_Hippocampus_Rep2	mm10_ERCC_SIRV	chr11	116086923	116078574	-	8	1743	34890	593065	ENSMUSG00000034341.17	ENCODEMT000593065	Wbp2	ENCODEMT000593065	Known	NNC	None	0.10000000149011612	None	None	None	None
m54284U_191212_053548/78184758/ccs	PacBio_Hippocampus_Rep1	mm10_ERCC_SIRV	chr2	152669490	152705033	+	12	1538	6494	17159	ENSMUSG00000019188.16	ENSMUST00000125366.7	H13	H13-204	Known	Known	None	0.25	None	None	None	None
m54284U_191213_120042/150732829/ccs	PacBio_Hippocampus_Rep2	mm10_ERCC_SIRV	chr8	31090174	31097065	+	4	1486	24745	593912	ENSMUSG00000039661.14	ENCODEMT000593912	Dusp26	ENCODEMT000593912	Known	ISM	Suffix	0.5	None	None	None	None
m54284U_191213_120042/150931796/ccs	PacBio_Hippocampus_Rep2	mm10_ERCC_SIRV	chr8	31090174	31097046	+	4	1467	24745	593912	ENSMUSG00000039661.14	ENCODEMT000593912	Dusp26	ENCODEMT000593912	Known	ISM	Suffix	0.699999988079071	None	None	None	None
m54284U_191109_043049/108462598/ccs	PacBio_Cortex_Rep2	mm10_ERCC_SIRV	chr8	31090177	31097046	+	4	1464	24745	593912	ENSMUSG00000039661.14	ENCODEMT000593912	Dusp26	ENCODEMT000593912	Known	ISM	Suffix	0.699999988079071	None	None	None	None
m54284U_191212_053548/78971094/ccs	PacBio_Hippocampus_Rep1	mm10_ERCC_SIRV	chr2	152669490	152705049	+	12	1554	6494	17159	ENSMUSG00000019188.16	ENSMUST00000125366.7	H13	H13-204	Known	Known	None	0.10000000149011612	None	None	None	None
m54284U_191213_120042/155714639/ccs	PacBio_Hippocampus_Rep2	mm10_ERCC_SIRV	chr11	116086936	116078575	-	7	1630	34890	92140	ENSMUSG00000034341.17	ENSMUST00000106444.3	Wbp2	Wbp2-202	Known	Known	None	0.10000000149011612	None	None	None	None
m54284U_191107_221739/87425028/ccs	PacBio_Cortex_Rep1	mm10_ERCC_SIRV	chr8	31090197	31097046	+	4	1444	24745	593912	ENSMUSG00000039661.14	ENCODEMT000593912	Dusp26	ENCODEMT000593912	Known	ISM	Suffix	0.699999988079071	None	None	None	None
m54284U_191107_221739/48497477/ccs	PacBio_Cortex_Rep1	mm10_ERCC_SIRV	chr8	31090209	31097046	+	4	1432	24745	593912	ENSMUSG00000039661.14	ENCODEMT000593912	Dusp26	ENCODEMT000593912	Known	ISM	Suffix	0.699999988079071	None	None	None	None
m54284U_191107_221739/67308323/ccs	PacBio_Cortex_Rep1	mm10_ERCC_SIRV	chr8	31091297	31097015	+	4	1547	24745	594061	ENSMUSG00000039661.14	ENCODEMT000594061	Dusp26	ENCODEMT000594061	Known	NNC	None	0.699999988079071	None	None	None	None
m54284U_191212_053548/78972226/ccs	PacBio_Hippocampus_Rep1	mm10_ERCC_SIRV	chr2	152669490	152706813	+	13	3518	6494	17162	ENSMUSG00000019188.16	ENSMUST00000089059.8	H13	H13-202	Known	Known	None	0.550000011920929	None	None	None	None
m54284U_191109_043049/6096464/ccs	PacBio_Cortex_Rep2	mm10_ERCC_SIRV	chr8	31091361	31097015	+	3	1782	24745	64729	ENSMUSG00000039661.14	ENSMUST00000161713.1	Dusp26	Dusp26-203	Known	Known	None	0.699999988079071	None	None	None	None
m54284U_191213_120042/156238749/ccs	PacBio_Hippocampus_Rep2	mm10_ERCC_SIRV	chr11	116086866	116078574	-	8	1740	34890	592977	ENSMUSG00000034341.17	ENCODEMT000592977	Wbp2	ENCODEMT000592977	Known	NIC	None	0.10000000149011612	None	None	None	None
m54284U_191212_053548/111282566/ccs	PacBio_Hippocampus_Rep1	mm10_ERCC_SIRV	chr10	116918818	116905787	-	6	1804	31689	594049	ENSMUSG00000064181.6	ENCODEMT000594049	Rab3ip	ENCODEMT000594049	Known	ISM	Suffix	0.15000000596046448	None	None	None	None
m54284U_191107_221739/127402527/ccs	PacBio_Cortex_Rep1	mm10_ERCC_SIRV	chr8	31091538	31097015	+	3	1605	24745	64729	ENSMUSG00000039661.14	ENSMUST00000161713.1	Dusp26	Dusp26-203	Known	Known	None	0.699999988079071	None	None	None	None
m54284U_191212_053548/79299266/ccs	PacBio_Hippocampus_Rep1	mm10_ERCC_SIRV	chr2	152669490	152705036	+	12	1541	6494	17159	ENSMUSG00000019188.16	ENSMUST00000125366.7	H13	H13-204	Known	Known	None	0.25	None	None	None	None
m54284U_191212_053548/80218506/ccs	PacBio_Hippocampus_Rep1	mm10_ERCC_SIRV	chr8	31091538	31097015	+	3	1605	24745	64729	ENSMUSG00000039661.14	ENSMUST00000161713.1	Dusp26	Dusp26-203	Known	Known	None	0.699999988079071	None	None	None	None
m54284U_191212_053548/131794966/ccs	PacBio_Hippocampus_Rep1	mm10_ERCC_SIRV	chr10	116950377	116905784	-	11	2783	31689	83239	ENSMUSG00000064181.6	ENSMUST00000219109.1	Rab3ip	Rab3ip-203	Known	Known	None	0.15000000596046448	None	None	None	None
m54284U_191107_221739/131008303/ccs	PacBio_Cortex_Rep1	mm10_ERCC_SIRV	chr8	31091578	31097015	+	3	1565	24745	64729	ENSMUSG00000039661.14	ENSMUST00000161713.1	Dusp26	Dusp26-203	Known	Known	None	0.699999988079071	None	None	None	None
m54284U_191212_053548/80610857/ccs	PacBio_Hippocampus_Rep1	mm10_ERCC_SIRV	chr2	152669490	152705036	+	13	1741	6494	17162	ENSMUSG00000019188.16	ENSMUST00000089059.8	H13	H13-202	Known	Known	None	0.25	None	None	None	None
m54284U_191213_120042/157352621/ccs	PacBio_Hippocampus_Rep2	mm10_ERCC_SIRV	chr11	116086964	116078575	-	7	1658	34890	92140	ENSMUSG00000034341.17	ENSMUST00000106444.3	Wbp2	Wbp2-202	Known	Known	None	0.10000000149011612	None	None	None	None
m54284U_191213_120042/138150317/ccs	PacBio_Hippocampus_Rep2	mm10_ERCC_SIRV	chr8	31091578	31097015	+	3	1565	24745	64729	ENSMUSG00000039661.14	ENSMUST00000161713.1	Dusp26	Dusp26-203	Known	Known	None	0.699999988079071	None	None	None	None
m54284U_191212_053548/142148336/ccs	PacBio_Hippocampus_Rep1	mm10_ERCC_SIRV	chr10	116950375	116905784	-	11	2781	31689	83239	ENSMUSG00000064181.6	ENSMUST00000219109.1	Rab3ip	Rab3ip-203	Known	Known	None	0.15000000596046448	None	None	None	None
m54284U_191212_053548/56166573/ccs	PacBio_Hippocampus_Rep1	mm10_ERCC_SIRV	chr8	31091579	31097015	+	3	1564	24745	64729	ENSMUSG00000039661.14	ENSMUST00000161713.1	Dusp26	Dusp26-203	Known	Known	None	0.699999988079071	None	None	None	None
m54284U_191212_053548/143329920/ccs	PacBio_Hippocampus_Rep1	mm10_ERCC_SIRV	chr10	116950372	116905784	-	11	2778	31689	83239	ENSMUSG00000064181.6	ENSMUST00000219109.1	Rab3ip	Rab3ip-203	Known	Known	None	0.15000000596046448	None	None	None	None
m54284U_191107_221739/105515728/ccs	PacBio_Cortex_Rep1	mm10_ERCC_SIRV	chr8	31091582	31097015	+	3	1561	24745	64729	ENSMUSG00000039661.14	ENSMUST00000161713.1	Dusp26	Dusp26-203	Known	Known	None	0.699999988079071	None	None	None	None
m54284U_191212_053548/81527912/ccs	PacBio_Hippocampus_Rep1	mm10_ERCC_SIRV	chr2	152669490	152705021	+	13	1726	6494	17162	ENSMUSG00000019188.16	ENSMUST00000089059.8	H13	H13-202	Known	Known	None	0.20000000298023224	None	None	None	None
m54284U_191107_221739/129043227/ccs	PacBio_Cortex_Rep1	mm10_ERCC_SIRV	chr8	31091582	31097015	+	3	1561	24745	64729	ENSMUSG00000039661.14	ENSMUST00000161713.1	Dusp26	Dusp26-203	Known	Known	None	0.699999988079071	None	None	None	None
m54284U_191107_221739/133563333/ccs	PacBio_Cortex_Rep1	mm10_ERCC_SIRV	chr8	31091582	31097014	+	3	1548	24745	594062	ENSMUSG00000039661.14	ENCODEMT000594062	Dusp26	ENCODEMT000594062	Known	NNC	None	0.6499999761581421	None	None	None	None
m54284U_191212_053548/150143228/ccs	PacBio_Hippocampus_Rep1	mm10_ERCC_SIRV	chr10	116950439	116905784	-	11	2845	31689	83239	ENSMUSG00000064181.6	ENSMUST00000219109.1	Rab3ip	Rab3ip-203	Known	Known	None	0.15000000596046448	None	None	None	None
m54284U_191213_120042/157417490/ccs	PacBio_Hippocampus_Rep2	mm10_ERCC_SIRV	chr11	116086964	116078575	-	7	1658	34890	92140	ENSMUSG00000034341.17	ENSMUST00000106444.3	Wbp2	Wbp2-202	Known	Known	None	0.10000000149011612	None	None	None	None
m54284U_191212_053548/81660207/ccs	PacBio_Hippocampus_Rep1	mm10_ERCC_SIRV	chr2	152669490	152705049	+	13	1754	6494	17162	ENSMUSG00000019188.16	ENSMUST00000089059.8	H13	H13-202	Known	Known	None	0.10000000149011612	None	None	None	None
m54284U_191213_120042/12387909/ccs	PacBio_Hippocampus_Rep2	mm10_ERCC_SIRV	chr8	31091582	31097015	+	3	1561	24745	64729	ENSMUSG00000039661.14	ENSMUST00000161713.1	Dusp26	Dusp26-203	Known	Known	None	0.699999988079071	None	None	None	None
m54284U_191212_053548/156566444/ccs	PacBio_Hippocampus_Rep1	mm10_ERCC_SIRV	chr10	116950420	116905784	-	11	2826	31689	83239	ENSMUSG00000064181.6	ENSMUST00000219109.1	Rab3ip	Rab3ip-203	Known	Known	None	0.15000000596046448	None	None	None	None
m54284U_191213_120042/27918413/ccs	PacBio_Hippocampus_Rep2	mm10_ERCC_SIRV	chr8	31091582	31097015	+	3	1561	24745	64729	ENSMUSG00000039661.14	ENSMUST00000161713.1	Dusp26	Dusp26-203	Known	Known	None	0.699999988079071	None	None	None	None
m54284U_191212_053548/161023697/ccs	PacBio_Hippocampus_Rep1	mm10_ERCC_SIRV	chr10	116950406	116905784	-	11	2812	31689	83239	ENSMUSG00000064181.6	ENSMUST00000219109.1	Rab3ip	Rab3ip-203	Known	Known	None	0.15000000596046448	None	None	None	None
m54284U_191213_120042/158598423/ccs	PacBio_Hippocampus_Rep2	mm10_ERCC_SIRV	chr11	116086945	116078575	-	8	1780	34890	92139	ENSMUSG00000034341.17	ENSMUST00000074628.12	Wbp2	Wbp2-201	Known	Known	None	0.10000000149011612	None	None	None	None
m54284U_191213_120042/91032291/ccs	PacBio_Hippocampus_Rep2	mm10_ERCC_SIRV	chr8	31091582	31097015	+	3	1561	24745	64729	ENSMUSG00000039661.14	ENSMUST00000161713.1	Dusp26	Dusp26-203	Known	Known	None	0.699999988079071	None	None	None	None
m54284U_191212_053548/81855781/ccs	PacBio_Hippocampus_Rep1	mm10_ERCC_SIRV	chr2	152669490	152705033	+	13	1738	6494	17162	ENSMUSG00000019188.16	ENSMUST00000089059.8	H13	H13-202	Known	Known	None	0.25	None	None	None	None
m54284U_191213_120042/9570655/ccs	PacBio_Hippocampus_Rep2	mm10_ERCC_SIRV	chr8	31091589	31097015	+	3	1554	24745	64729	ENSMUSG00000039661.14	ENSMUST00000161713.1	Dusp26	Dusp26-203	Known	Known	None	0.699999988079071	None	None	None	None
m54284U_191212_053548/164168731/ccs	PacBio_Hippocampus_Rep1	mm10_ERCC_SIRV	chr10	116950377	116905784	-	10	2687	31689	83238	ENSMUSG00000064181.6	ENSMUST00000020375.6	Rab3ip	Rab3ip-201	Known	Known	None	0.15000000596046448	None	None	None	None
m54284U_191107_221739/53151228/ccs	PacBio_Cortex_Rep1	mm10_ERCC_SIRV	chr8	31091590	31097015	+	3	1553	24745	64729	ENSMUSG00000039661.14	ENSMUST00000161713.1	Dusp26	Dusp26-203	Known	Known	None	0.699999988079071	None	None	None	None
m54284U_191212_053548/82512089/ccs	PacBio_Hippocampus_Rep1	mm10_ERCC_SIRV	chr2	152669490	152706820	+	13	3525	6494	17162	ENSMUSG00000019188.16	ENSMUST00000089059.8	H13	H13-202	Known	Known	None	0.699999988079071	None	None	None	None
m54284U_191212_053548/165414213/ccs	PacBio_Hippocampus_Rep1	mm10_ERCC_SIRV	chr10	116950379	116905784	-	10	2689	31689	83238	ENSMUSG00000064181.6	ENSMUST00000020375.6	Rab3ip	Rab3ip-201	Known	Known	None	0.15000000596046448	None	None	None	None
m54284U_191107_221739/133105807/ccs	PacBio_Cortex_Rep1	mm10_ERCC_SIRV	chr8	31091590	31097015	+	3	1553	24745	64729	ENSMUSG00000039661.14	ENSMUST00000161713.1	Dusp26	Dusp26-203	Known	Known	None	0.699999988079071	None	None	None	None
m54284U_191213_120042/159909912/ccs	PacBio_Hippocampus_Rep2	mm10_ERCC_SIRV	chr11	116086995	116078575	-	8	1824	34890	92139	ENSMUSG00000034341.17	ENSMUST00000074628.12	Wbp2	Wbp2-201	Known	Known	None	0.10000000149011612	None	None	None	None
m54284U_191212_053548/168821956/ccs	PacBio_Hippocampus_Rep1	mm10_ERCC_SIRV	chr10	116950310	116905784	-	11	2716	31689	83239	ENSMUSG00000064181.6	ENSMUST00000219109.1	Rab3ip	Rab3ip-203	Known	Known	None	0.15000000596046448	None	None	None	None
m54284U_191109_043049/59179457/ccs	PacBio_Cortex_Rep2	mm10_ERCC_SIRV	chr8	31091596	31097015	+	3	1547	24745	64729	ENSMUSG00000039661.14	ENSMUST00000161713.1	Dusp26	Dusp26-203	Known	Known	None	0.699999988079071	None	None	None	None
m54284U_191212_053548/83429138/ccs	PacBio_Hippocampus_Rep1	mm10_ERCC_SIRV	chr2	152669488	152705005	+	13	1683	6494	594035	ENSMUSG00000019188.16	ENCODEMT000594035	H13	ENCODEMT000594035	Known	NIC	None	0.15000000596046448	None	None	None	None
m54284U_191212_053548/84936006/ccs	PacBio_Hippocampus_Rep1	mm10_ERCC_SIRV	chr8	31091596	31097015	+	3	1547	24745	64729	ENSMUSG00000039661.14	ENSMUST00000161713.1	Dusp26	Dusp26-203	Known	Known	None	0.699999988079071	None	None	None	None
m54284U_191213_120042/721823/ccs	PacBio_Hippocampus_Rep2	mm10_ERCC_SIRV	chr10	116950411	116905787	-	10	2734	31689	594047	ENSMUSG00000064181.6	ENCODEMT000594047	Rab3ip	ENCODEMT000594047	Known	NIC	None	0.15000000596046448	None	None	None	None
m54284U_191212_053548/176029699/ccs	PacBio_Hippocampus_Rep1	mm10_ERCC_SIRV	chr8	31091597	31097015	+	3	1546	24745	64729	ENSMUSG00000039661.14	ENSMUST00000161713.1	Dusp26	Dusp26-203	Known	Known	None	0.699999988079071	None	None	None	None
m54284U_191213_120042/160433348/ccs	PacBio_Hippocampus_Rep2	mm10_ERCC_SIRV	chr11	116087045	116078574	-	7	1683	34890	592906	ENSMUSG00000034341.17	ENCODEMT000592906	Wbp2	ENCODEMT000592906	Known	NNC	None	0.10000000149011612	None	None	None	None
m54284U_191109_043049/103416929/ccs	PacBio_Cortex_Rep2	mm10_ERCC_SIRV	chr8	31091598	31097015	+	3	1545	24745	64729	ENSMUSG00000039661.14	ENSMUST00000161713.1	Dusp26	Dusp26-203	Known	Known	None	0.699999988079071	None	None	None	None
m54284U_191213_120042/4196437/ccs	PacBio_Hippocampus_Rep2	mm10_ERCC_SIRV	chr10	116950399	116905784	-	10	2709	31689	83238	ENSMUSG00000064181.6	ENSMUST00000020375.6	Rab3ip	Rab3ip-201	Known	Known	None	0.15000000596046448	None	None	None	None
m54284U_191212_053548/84345432/ccs	PacBio_Hippocampus_Rep1	mm10_ERCC_SIRV	chr2	152669490	152705050	+	13	1755	6494	17162	ENSMUSG00000019188.16	ENSMUST00000089059.8	H13	H13-202	Known	Known	None	0.10000000149011612	None	None	None	None
m54284U_191213_120042/4194631/ccs	PacBio_Hippocampus_Rep2	mm10_ERCC_SIRV	chr8	31091598	31097015	+	3	1545	24745	64729	ENSMUSG00000039661.14	ENSMUST00000161713.1	Dusp26	Dusp26-203	Known	Known	None	0.699999988079071	None	None	None	None
m54284U_191213_120042/23069054/ccs	PacBio_Hippocampus_Rep2	mm10_ERCC_SIRV	chr10	116950476	116905784	-	11	2882	31689	83239	ENSMUSG00000064181.6	ENSMUST00000219109.1	Rab3ip	Rab3ip-203	Known	Known	None	0.15000000596046448	None	None	None	None
m54284U_191107_221739/101387054/ccs	PacBio_Cortex_Rep1	mm10_ERCC_SIRV	chr8	31091600	31097015	+	3	1471	24745	594063	ENSMUSG00000039661.14	ENCODEMT000594063	Dusp26	ENCODEMT000594063	Known	ISM	Suffix	0.699999988079071	None	None	None	None
m54284U_191213_120042/160630585/ccs	PacBio_Hippocampus_Rep2	mm10_ERCC_SIRV	chr11	116086952	116078575	-	8	1781	34890	92139	ENSMUSG00000034341.17	ENSMUST00000074628.12	Wbp2	Wbp2-201	Known	Known	None	0.10000000149011612	None	None	None	None
m54284U_191212_053548/84870982/ccs	PacBio_Hippocampus_Rep1	mm10_ERCC_SIRV	chr2	152669490	152705037	+	13	1742	6494	17162	ENSMUSG00000019188.16	ENSMUST00000089059.8	H13	H13-202	Known	Known	None	0.20000000298023224	None	None	None	None
m54284U_191213_120042/48957444/ccs	PacBio_Hippocampus_Rep2	mm10_ERCC_SIRV	chr10	116950420	116905784	-	10	2730	31689	83238	ENSMUSG00000064181.6	ENSMUST00000020375.6	Rab3ip	Rab3ip-201	Known	Known	None	0.15000000596046448	None	None	None	None
m54284U_191109_043049/76483089/ccs	PacBio_Cortex_Rep2	mm10_ERCC_SIRV	chr8	31091600	31097013	+	3	1541	24745	64729	ENSMUSG00000039661.14	ENSMUST00000161713.1	Dusp26	Dusp26-203	Known	Known	None	0.6499999761581421	None	None	None	None
m54284U_191213_120042/173278570/ccs	PacBio_Hippocampus_Rep2	mm10_ERCC_SIRV	chr8	31091603	31097015	+	3	1540	24745	64729	ENSMUSG00000039661.14	ENSMUST00000161713.1	Dusp26	Dusp26-203	Known	Known	None	0.699999988079071	None	None	None	None
m54284U_191213_120042/52625530/ccs	PacBio_Hippocampus_Rep2	mm10_ERCC_SIRV	chr10	116950331	116905784	-	10	2641	31689	83238	ENSMUSG00000064181.6	ENSMUST00000020375.6	Rab3ip	Rab3ip-201	Known	Known	None	0.15000000596046448	None	None	None	None
m54284U_191212_053548/85789209/ccs	PacBio_Hippocampus_Rep1	mm10_ERCC_SIRV	chr2	152669490	152705037	+	12	1542	6494	17159	ENSMUSG00000019188.16	ENSMUST00000125366.7	H13	H13-204	Known	Known	None	0.20000000298023224	None	None	None	None
m54284U_191107_221739/59835216/ccs	PacBio_Cortex_Rep1	mm10_ERCC_SIRV	chr8	31091605	31097015	+	3	1538	24745	64729	ENSMUSG00000039661.14	ENSMUST00000161713.1	Dusp26	Dusp26-203	Known	Known	None	0.699999988079071	None	None	None	None
m54284U_191213_120042/52627913/ccs	PacBio_Hippocampus_Rep2	mm10_ERCC_SIRV	chr10	116950429	116905784	-	11	2835	31689	83239	ENSMUSG00000064181.6	ENSMUST00000219109.1	Rab3ip	Rab3ip-203	Known	Known	None	0.15000000596046448	None	None	None	None
m54284U_191213_120042/160892525/ccs	PacBio_Hippocampus_Rep2	mm10_ERCC_SIRV	chr11	116086953	116078575	-	7	1647	34890	92140	ENSMUSG00000034341.17	ENSMUST00000106444.3	Wbp2	Wbp2-202	Known	Known	None	0.10000000149011612	None	None	None	None
m54284U_191109_043049/120719301/ccs	PacBio_Cortex_Rep2	mm10_ERCC_SIRV	chr8	31091605	31097015	+	3	1538	24745	64729	ENSMUSG00000039661.14	ENSMUST00000161713.1	Dusp26	Dusp26-203	Known	Known	None	0.699999988079071	None	None	None	None
m54284U_191213_120042/142475352/ccs	PacBio_Hippocampus_Rep2	mm10_ERCC_SIRV	chr8	31091605	31097015	+	3	1538	24745	64729	ENSMUSG00000039661.14	ENSMUST00000161713.1	Dusp26	Dusp26-203	Known	Known	None	0.699999988079071	None	None	None	None
m54284U_191212_053548/86180580/ccs	PacBio_Hippocampus_Rep1	mm10_ERCC_SIRV	chr2	152669490	152705040	+	12	1545	6494	17159	ENSMUSG00000019188.16	ENSMUST00000125366.7	H13	H13-204	Known	Known	None	0.15000000596046448	None	None	None	None
m54284U_191213_120042/57082223/ccs	PacBio_Hippocampus_Rep2	mm10_ERCC_SIRV	chr10	116950311	116905784	-	10	2621	31689	83238	ENSMUSG00000064181.6	ENSMUST00000020375.6	Rab3ip	Rab3ip-201	Known	Known	None	0.15000000596046448	None	None	None	None
m54284U_191213_120042/65733433/ccs	PacBio_Hippocampus_Rep2	mm10_ERCC_SIRV	chr8	31091609	31097015	+	3	1534	24745	64729	ENSMUSG00000039661.14	ENSMUST00000161713.1	Dusp26	Dusp26-203	Known	Known	None	0.699999988079071	None	None	None	None
m54284U_191213_120042/63048033/ccs	PacBio_Hippocampus_Rep2	mm10_ERCC_SIRV	chr10	116950395	116905784	-	10	2705	31689	83238	ENSMUSG00000064181.6	ENSMUST00000020375.6	Rab3ip	Rab3ip-201	Known	Known	None	0.15000000596046448	None	None	None	None
m54284U_191107_221739/27722006/ccs	PacBio_Cortex_Rep1	mm10_ERCC_SIRV	chr8	31091611	31097015	+	3	1532	24745	64729	ENSMUSG00000039661.14	ENSMUST00000161713.1	Dusp26	Dusp26-203	Known	Known	None	0.699999988079071	None	None	None	None
m54284U_191212_053548/86967695/ccs	PacBio_Hippocampus_Rep1	mm10_ERCC_SIRV	chr2	152669490	152705051	+	13	1756	6494	17162	ENSMUSG00000019188.16	ENSMUST00000089059.8	H13	H13-202	Known	Known	None	0.10000000149011612	None	None	None	None
m54284U_191213_120042/160957555/ccs	PacBio_Hippocampus_Rep2	mm10_ERCC_SIRV	chr11	116086964	116078575	-	7	1658	34890	92140	ENSMUSG00000034341.17	ENSMUST00000106444.3	Wbp2	Wbp2-202	Known	Known	None	0.10000000149011612	None	None	None	None
m54284U_191213_120042/155975765/ccs	PacBio_Hippocampus_Rep2	mm10_ERCC_SIRV	chr8	31091611	31097015	+	3	1532	24745	64729	ENSMUSG00000039661.14	ENSMUST00000161713.1	Dusp26	Dusp26-203	Known	Known	None	0.699999988079071	None	None	None	None
m54284U_191213_120042/73073862/ccs	PacBio_Hippocampus_Rep2	mm10_ERCC_SIRV	chr10	116950399	116905784	-	10	2709	31689	83238	ENSMUSG00000064181.6	ENSMUST00000020375.6	Rab3ip	Rab3ip-201	Known	Known	None	0.15000000596046448	None	None	None	None
m54284U_191107_221739/30277908/ccs	PacBio_Cortex_Rep1	mm10_ERCC_SIRV	chr8	31091613	31097015	+	3	1530	24745	64729	ENSMUSG00000039661.14	ENSMUST00000161713.1	Dusp26	Dusp26-203	Known	Known	None	0.699999988079071	None	None	None	None
m54284U_191212_053548/89787003/ccs	PacBio_Hippocampus_Rep1	mm10_ERCC_SIRV	chr2	152669490	152705050	+	12	1555	6494	17159	ENSMUSG00000019188.16	ENSMUST00000125366.7	H13	H13-204	Known	Known	None	0.10000000149011612	None	None	None	None
m54284U_191213_120042/76219577/ccs	PacBio_Hippocampus_Rep2	mm10_ERCC_SIRV	chr10	116950389	116905784	-	10	2699	31689	83238	ENSMUSG00000064181.6	ENSMUST00000020375.6	Rab3ip	Rab3ip-201	Known	Known	None	0.15000000596046448	None	None	None	None
m54284U_191107_221739/35064473/ccs	PacBio_Cortex_Rep1	mm10_ERCC_SIRV	chr8	31091613	31097015	+	3	1530	24745	64729	ENSMUSG00000039661.14	ENSMUST00000161713.1	Dusp26	Dusp26-203	Known	Known	None	0.699999988079071	None	None	None	None
m54284U_191213_120042/161679749/ccs	PacBio_Hippocampus_Rep2	mm10_ERCC_SIRV	chr11	116086934	116078575	-	8	1763	34890	92139	ENSMUSG00000034341.17	ENSMUST00000074628.12	Wbp2	Wbp2-201	Known	Known	None	0.10000000149011612	None	None	None	None
m54284U_191107_221739/54722753/ccs	PacBio_Cortex_Rep1	mm10_ERCC_SIRV	chr8	31091613	31097015	+	3	1530	24745	64729	ENSMUSG00000039661.14	ENSMUST00000161713.1	Dusp26	Dusp26-203	Known	Known	None	0.699999988079071	None	None	None	None
m54284U_191213_120042/93389523/ccs	PacBio_Hippocampus_Rep2	mm10_ERCC_SIRV	chr10	116950415	116905789	-	11	2804	31689	594026	ENSMUSG00000064181.6	ENCODEMT000594026	Rab3ip	ENCODEMT000594026	Known	NIC	None	0.15000000596046448	None	None	None	None
m54284U_191109_043049/56100774/ccs	PacBio_Cortex_Rep2	mm10_ERCC_SIRV	chr8	31091613	31097015	+	3	1530	24745	64729	ENSMUSG00000039661.14	ENSMUST00000161713.1	Dusp26	Dusp26-203	Known	Known	None	0.699999988079071	None	None	None	None
m54284U_191212_053548/91031231/ccs	PacBio_Hippocampus_Rep1	mm10_ERCC_SIRV	chr2	152669490	152683447	+	3	2771	6494	17160	ENSMUSG00000019188.16	ENSMUST00000148156.1	H13	H13-206	Known	Known	None	0.15000000596046448	None	None	None	None
m54284U_191109_043049/95420963/ccs	PacBio_Cortex_Rep2	mm10_ERCC_SIRV	chr8	31091613	31097015	+	3	1530	24745	64729	ENSMUSG00000039661.14	ENSMUST00000161713.1	Dusp26	Dusp26-203	Known	Known	None	0.699999988079071	None	None	None	None
m54284U_191213_120042/94634187/ccs	PacBio_Hippocampus_Rep2	mm10_ERCC_SIRV	chr10	116950395	116905784	-	10	2705	31689	83238	ENSMUSG00000064181.6	ENSMUST00000020375.6	Rab3ip	Rab3ip-201	Known	Known	None	0.15000000596046448	None	None	None	None
m54284U_191109_043049/98568745/ccs	PacBio_Cortex_Rep2	mm10_ERCC_SIRV	chr8	31091613	31097015	+	3	1530	24745	64729	ENSMUSG00000039661.14	ENSMUST00000161713.1	Dusp26	Dusp26-203	Known	Known	None	0.699999988079071	None	None	None	None
m54284U_191213_120042/161808735/ccs	PacBio_Hippocampus_Rep2	mm10_ERCC_SIRV	chr11	116086964	116078575	-	8	1793	34890	92139	ENSMUSG00000034341.17	ENSMUST00000074628.12	Wbp2	Wbp2-201	Known	Known	None	0.10000000149011612	None	None	None	None
m54284U_191213_120042/101976459/ccs	PacBio_Hippocampus_Rep2	mm10_ERCC_SIRV	chr10	116950395	116905784	-	11	2801	31689	83239	ENSMUSG00000064181.6	ENSMUST00000219109.1	Rab3ip	Rab3ip-203	Known	Known	None	0.15000000596046448	None	None	None	None
m54284U_191213_120042/83102356/ccs	PacBio_Hippocampus_Rep2	mm10_ERCC_SIRV	chr8	31091613	31097015	+	3	1530	24745	64729	ENSMUSG00000039661.14	ENSMUST00000161713.1	Dusp26	Dusp26-203	Known	Known	None	0.699999988079071	None	None	None	None
m54284U_191213_120042/102237740/ccs	PacBio_Hippocampus_Rep2	mm10_ERCC_SIRV	chr10	116950351	116905784	-	11	2757	31689	83239	ENSMUSG00000064181.6	ENSMUST00000219109.1	Rab3ip	Rab3ip-203	Known	Known	None	0.15000000596046448	None	None	None	None
m54284U_191213_120042/98764358/ccs	PacBio_Hippocampus_Rep2	mm10_ERCC_SIRV	chr8	31091613	31097015	+	3	1530	24745	64729	ENSMUSG00000039661.14	ENSMUST00000161713.1	Dusp26	Dusp26-203	Known	Known	None	0.699999988079071	None	None	None	None
m54284U_191212_053548/91161140/ccs	PacBio_Hippocampus_Rep1	mm10_ERCC_SIRV	chr2	152669490	152683441	+	3	2765	6494	17160	ENSMUSG00000019188.16	ENSMUST00000148156.1	H13	H13-206	Known	Known	None	0.10000000149011612	None	None	None	None
m54284U_191213_120042/175638797/ccs	PacBio_Hippocampus_Rep2	mm10_ERCC_SIRV	chr8	31091613	31097015	+	3	1530	24745	64729	ENSMUSG00000039661.14	ENSMUST00000161713.1	Dusp26	Dusp26-203	Known	Known	None	0.699999988079071	None	None	None	None
m54284U_191213_120042/114952483/ccs	PacBio_Hippocampus_Rep2	mm10_ERCC_SIRV	chr10	116950433	116905789	-	11	2822	31689	594026	ENSMUSG00000064181.6	ENCODEMT000594026	Rab3ip	ENCODEMT000594026	Known	NIC	None	0.15000000596046448	None	None	None	None
m54284U_191213_120042/162596321/ccs	PacBio_Hippocampus_Rep2	mm10_ERCC_SIRV	chr11	116086936	116078575	-	8	1765	34890	92139	ENSMUSG00000034341.17	ENSMUST00000074628.12	Wbp2	Wbp2-201	Known	Known	None	0.10000000149011612	None	None	None	None
m54284U_191213_120042/174720229/ccs	PacBio_Hippocampus_Rep2	mm10_ERCC_SIRV	chr8	31091615	31097015	+	3	1528	24745	64729	ENSMUSG00000039661.14	ENSMUST00000161713.1	Dusp26	Dusp26-203	Known	Known	None	0.699999988079071	None	None	None	None
m54284U_191212_053548/94765793/ccs	PacBio_Hippocampus_Rep1	mm10_ERCC_SIRV	chr2	152669490	152705034	+	13	1739	6494	17162	ENSMUSG00000019188.16	ENSMUST00000089059.8	H13	H13-202	Known	Known	None	0.25	None	None	None	None
m54284U_191213_120042/119211974/ccs	PacBio_Hippocampus_Rep2	mm10_ERCC_SIRV	chr10	116950401	116905784	-	10	2711	31689	83238	ENSMUSG00000064181.6	ENSMUST00000020375.6	Rab3ip	Rab3ip-201	Known	Known	None	0.15000000596046448	None	None	None	None
m54284U_191107_221739/178061805/ccs	PacBio_Cortex_Rep1	mm10_ERCC_SIRV	chr8	31091616	31097015	+	3	1527	24745	64729	ENSMUSG00000039661.14	ENSMUST00000161713.1	Dusp26	Dusp26-203	Known	Known	None	0.699999988079071	None	None	None	None
m54284U_191109_043049/34277587/ccs	PacBio_Cortex_Rep2	mm10_ERCC_SIRV	chr8	31091616	31097015	+	3	1527	24745	64729	ENSMUSG00000039661.14	ENSMUST00000161713.1	Dusp26	Dusp26-203	Known	Known	None	0.699999988079071	None	None	None	None
m54284U_191213_120042/128059784/ccs	PacBio_Hippocampus_Rep2	mm10_ERCC_SIRV	chr10	116950395	116905784	-	11	2801	31689	83239	ENSMUSG00000064181.6	ENSMUST00000219109.1	Rab3ip	Rab3ip-203	Known	Known	None	0.15000000596046448	None	None	None	None
m54284U_191212_053548/95225174/ccs	PacBio_Hippocampus_Rep1	mm10_ERCC_SIRV	chr2	152669490	152705046	+	13	1751	6494	17162	ENSMUSG00000019188.16	ENSMUST00000089059.8	H13	H13-202	Known	Known	None	0.15000000596046448	None	None	None	None
m54284U_191213_120042/163121922/ccs	PacBio_Hippocampus_Rep2	mm10_ERCC_SIRV	chr11	116086954	116078575	-	8	1783	34890	92139	ENSMUSG00000034341.17	ENSMUST00000074628.12	Wbp2	Wbp2-201	Known	Known	None	0.10000000149011612	None	None	None	None
m54284U_191107_221739/55838497/ccs	PacBio_Cortex_Rep1	mm10_ERCC_SIRV	chr8	31091618	31097007	+	3	1517	24745	64729	ENSMUSG00000039661.14	ENSMUST00000161713.1	Dusp26	Dusp26-203	Known	Known	None	0.6000000238418579	None	None	None	None
m54284U_191213_120042/128648074/ccs	PacBio_Hippocampus_Rep2	mm10_ERCC_SIRV	chr10	116950308	116905784	-	10	2618	31689	83238	ENSMUSG00000064181.6	ENSMUST00000020375.6	Rab3ip	Rab3ip-201	Known	Known	None	0.15000000596046448	None	None	None	None
m54284U_191107_221739/96796799/ccs	PacBio_Cortex_Rep1	mm10_ERCC_SIRV	chr8	31091618	31097015	+	3	1525	24745	64729	ENSMUSG00000039661.14	ENSMUST00000161713.1	Dusp26	Dusp26-203	Known	Known	None	0.699999988079071	None	None	None	None
m54284U_191107_221739/115542464/ccs	PacBio_Cortex_Rep1	mm10_ERCC_SIRV	chr8	31091618	31097015	+	3	1525	24745	64729	ENSMUSG00000039661.14	ENSMUST00000161713.1	Dusp26	Dusp26-203	Known	Known	None	0.699999988079071	None	None	None	None
m54284U_191212_053548/95289746/ccs	PacBio_Hippocampus_Rep1	mm10_ERCC_SIRV	chr2	152669490	152705051	+	12	1556	6494	17159	ENSMUSG00000019188.16	ENSMUST00000125366.7	H13	H13-204	Known	Known	None	0.10000000149011612	None	None	None	None
m54284U_191213_120042/138611051/ccs	PacBio_Hippocampus_Rep2	mm10_ERCC_SIRV	chr10	116950350	116905784	-	10	2660	31689	83238	ENSMUSG00000064181.6	ENSMUST00000020375.6	Rab3ip	Rab3ip-201	Known	Known	None	0.15000000596046448	None	None	None	None
m54284U_191212_053548/117178947/ccs	PacBio_Hippocampus_Rep1	mm10_ERCC_SIRV	chr8	31091618	31097015	+	3	1525	24745	64729	ENSMUSG00000039661.14	ENSMUST00000161713.1	Dusp26	Dusp26-203	Known	Known	None	0.699999988079071	None	None	None	None
m54284U_191213_120042/164954908/ccs	PacBio_Hippocampus_Rep2	mm10_ERCC_SIRV	chr11	116086952	116078575	-	8	1781	34890	92139	ENSMUSG00000034341.17	ENSMUST00000074628.12	Wbp2	Wbp2-201	Known	Known	None	0.10000000149011612	None	None	None	None
m54284U_191213_120042/142344830/ccs	PacBio_Hippocampus_Rep2	mm10_ERCC_SIRV	chr10	116950372	116905784	-	11	2778	31689	83239	ENSMUSG00000064181.6	ENSMUST00000219109.1	Rab3ip	Rab3ip-203	Known	Known	None	0.15000000596046448	None	None	None	None
m54284U_191213_120042/7473502/ccs	PacBio_Hippocampus_Rep2	mm10_ERCC_SIRV	chr8	31091618	31097015	+	3	1525	24745	64729	ENSMUSG00000039661.14	ENSMUST00000161713.1	Dusp26	Dusp26-203	Known	Known	None	0.699999988079071	None	None	None	None
m54284U_191212_053548/95945274/ccs	PacBio_Hippocampus_Rep1	mm10_ERCC_SIRV	chr2	152669490	152705036	+	13	1741	6494	17162	ENSMUSG00000019188.16	ENSMUST00000089059.8	H13	H13-202	Known	Known	None	0.25	None	None	None	None
m54284U_191213_120042/10945653/ccs	PacBio_Hippocampus_Rep2	mm10_ERCC_SIRV	chr8	31091618	31097015	+	3	1525	24745	64729	ENSMUSG00000039661.14	ENSMUST00000161713.1	Dusp26	Dusp26-203	Known	Known	None	0.699999988079071	None	None	None	None
m54284U_191213_120042/142609085/ccs	PacBio_Hippocampus_Rep2	mm10_ERCC_SIRV	chr10	116950420	116905784	-	10	2730	31689	83238	ENSMUSG00000064181.6	ENSMUST00000020375.6	Rab3ip	Rab3ip-201	Known	Known	None	0.15000000596046448	None	None	None	None
m54284U_191213_120042/156305966/ccs	PacBio_Hippocampus_Rep2	mm10_ERCC_SIRV	chr8	31091618	31097014	+	3	1524	24745	64729	ENSMUSG00000039661.14	ENSMUST00000161713.1	Dusp26	Dusp26-203	Known	Known	None	0.6499999761581421	None	None	None	None
m54284U_191213_120042/165612153/ccs	PacBio_Hippocampus_Rep2	mm10_ERCC_SIRV	chr11	116086957	116078575	-	7	1651	34890	92140	ENSMUSG00000034341.17	ENSMUST00000106444.3	Wbp2	Wbp2-202	Known	Known	None	0.10000000149011612	None	None	None	None
m54284U_191212_053548/96406214/ccs	PacBio_Hippocampus_Rep1	mm10_ERCC_SIRV	chr2	152669490	152705048	+	13	1753	6494	17162	ENSMUSG00000019188.16	ENSMUST00000089059.8	H13	H13-202	Known	Known	None	0.15000000596046448	None	None	None	None
m54284U_191213_120042/144900299/ccs	PacBio_Hippocampus_Rep2	mm10_ERCC_SIRV	chr10	116950387	116905784	-	11	2793	31689	83239	ENSMUSG00000064181.6	ENSMUST00000219109.1	Rab3ip	Rab3ip-203	Known	Known	None	0.15000000596046448	None	None	None	None
m54284U_191213_120042/164825402/ccs	PacBio_Hippocampus_Rep2	mm10_ERCC_SIRV	chr8	31091618	31097014	+	3	1524	24745	64729	ENSMUSG00000039661.14	ENSMUST00000161713.1	Dusp26	Dusp26-203	Known	Known	None	0.6499999761581421	None	None	None	None
m54284U_191109_043049/80413985/ccs	PacBio_Cortex_Rep2	mm10_ERCC_SIRV	chr8	31091619	31097015	+	3	1524	24745	64729	ENSMUSG00000039661.14	ENSMUST00000161713.1	Dusp26	Dusp26-203	Known	Known	None	0.699999988079071	None	None	None	None
m54284U_191213_120042/149619460/ccs	PacBio_Hippocampus_Rep2	mm10_ERCC_SIRV	chr10	116950297	116905784	-	10	2607	31689	83238	ENSMUSG00000064181.6	ENSMUST00000020375.6	Rab3ip	Rab3ip-201	Known	Known	None	0.15000000596046448	None	None	None	None
m54284U_191212_053548/95879742/ccs	PacBio_Hippocampus_Rep1	mm10_ERCC_SIRV	chr8	31091619	31097015	+	3	1524	24745	64729	ENSMUSG00000039661.14	ENSMUST00000161713.1	Dusp26	Dusp26-203	Known	Known	None	0.699999988079071	None	None	None	None
m54284U_191212_053548/97716116/ccs	PacBio_Hippocampus_Rep1	mm10_ERCC_SIRV	chr2	152669490	152705032	+	12	1537	6494	17159	ENSMUSG00000019188.16	ENSMUST00000125366.7	H13	H13-204	Known	Known	None	0.25	None	None	None	None
m54284U_191213_120042/158467337/ccs	PacBio_Hippocampus_Rep2	mm10_ERCC_SIRV	chr10	116950411	116905784	-	10	2721	31689	83238	ENSMUSG00000064181.6	ENSMUST00000020375.6	Rab3ip	Rab3ip-201	Known	Known	None	0.15000000596046448	None	None	None	None
m54284U_191213_120042/165743171/ccs	PacBio_Hippocampus_Rep2	mm10_ERCC_SIRV	chr11	116086964	116078575	-	8	1793	34890	92139	ENSMUSG00000034341.17	ENSMUST00000074628.12	Wbp2	Wbp2-201	Known	Known	None	0.10000000149011612	None	None	None	None
m54284U_191213_120042/16910259/ccs	PacBio_Hippocampus_Rep2	mm10_ERCC_SIRV	chr8	31091619	31097015	+	3	1524	24745	64729	ENSMUSG00000039661.14	ENSMUST00000161713.1	Dusp26	Dusp26-203	Known	Known	None	0.699999988079071	None	None	None	None
m54284U_191107_221739/6555078/ccs	PacBio_Cortex_Rep1	mm10_ERCC_SIRV	chr8	31091620	31097015	+	3	1523	24745	64729	ENSMUSG00000039661.14	ENSMUST00000161713.1	Dusp26	Dusp26-203	Known	Known	None	0.699999988079071	None	None	None	None
m54284U_191212_053548/98697707/ccs	PacBio_Hippocampus_Rep1	mm10_ERCC_SIRV	chr2	152669478	152705036	+	13	1739	6494	593961	ENSMUSG00000019188.16	ENCODEMT000593961	H13	ENCODEMT000593961	Known	NIC	None	0.25	None	None	None	None
m54284U_191213_120042/165610154/ccs	PacBio_Hippocampus_Rep2	mm10_ERCC_SIRV	chr10	116987079	116905784	-	10	2975	31689	594064	ENSMUSG00000064181.6	ENCODEMT000594064	Rab3ip	ENCODEMT000594064	Known	NIC	None	0.15000000596046448	None	None	None	None
m54284U_191107_221739/20973766/ccs	PacBio_Cortex_Rep1	mm10_ERCC_SIRV	chr8	31091620	31097015	+	3	1523	24745	64729	ENSMUSG00000039661.14	ENSMUST00000161713.1	Dusp26	Dusp26-203	Known	Known	None	0.699999988079071	None	None	None	None
m54284U_191107_221739/49218021/ccs	PacBio_Cortex_Rep1	mm10_ERCC_SIRV	chr8	31091620	31097015	+	3	1523	24745	64729	ENSMUSG00000039661.14	ENSMUST00000161713.1	Dusp26	Dusp26-203	Known	Known	None	0.699999988079071	None	None	None	None
m54284U_191213_120042/169541720/ccs	PacBio_Hippocampus_Rep2	mm10_ERCC_SIRV	chr11	116086950	116078575	-	7	1644	34890	92140	ENSMUSG00000034341.17	ENSMUST00000106444.3	Wbp2	Wbp2-202	Known	Known	None	0.10000000149011612	None	None	None	None
m54284U_191212_053548/69731010/ccs	PacBio_Hippocampus_Rep1	mm10_ERCC_SIRV	chr10	116950391	116905790	-	11	2779	31689	594026	ENSMUSG00000064181.6	ENCODEMT000594026	Rab3ip	ENCODEMT000594026	Known	NIC	None	0.15000000596046448	None	None	None	None
m54284U_191212_053548/100599074/ccs	PacBio_Hippocampus_Rep1	mm10_ERCC_SIRV	chr2	152669490	152705050	+	13	1755	6494	17162	ENSMUSG00000019188.16	ENSMUST00000089059.8	H13	H13-202	Known	Known	None	0.10000000149011612	None	None	None	None
m54284U_191107_221739/101582764/ccs	PacBio_Cortex_Rep1	mm10_ERCC_SIRV	chr8	31091620	31097015	+	3	1523	24745	64729	ENSMUSG00000039661.14	ENSMUST00000161713.1	Dusp26	Dusp26-203	Known	Known	None	0.699999988079071	None	None	None	None
m54284U_191107_221739/104729301/ccs	PacBio_Cortex_Rep1	mm10_ERCC_SIRV	chr8	31091620	31097015	+	3	1523	24745	64729	ENSMUSG00000039661.14	ENSMUST00000161713.1	Dusp26	Dusp26-203	Known	Known	None	0.699999988079071	None	None	None	None
m54284U_191212_053548/75893057/ccs	PacBio_Hippocampus_Rep1	mm10_ERCC_SIRV	chr10	116939497	116905785	-	9	2570	31689	594022	ENSMUSG00000064181.6	ENCODEMT000594022	Rab3ip	ENCODEMT000594022	Known	ISM	Suffix	0.15000000596046448	None	None	None	None
m54284U_191107_221739/112527138/ccs	PacBio_Cortex_Rep1	mm10_ERCC_SIRV	chr8	31091620	31097015	+	3	1523	24745	64729	ENSMUSG00000039661.14	ENSMUST00000161713.1	Dusp26	Dusp26-203	Known	Known	None	0.699999988079071	None	None	None	None
m54284U_191212_053548/100992241/ccs	PacBio_Hippocampus_Rep1	mm10_ERCC_SIRV	chr2	152669490	152705034	+	13	1739	6494	17162	ENSMUSG00000019188.16	ENSMUST00000089059.8	H13	H13-202	Known	Known	None	0.25	None	None	None	None
m54284U_191213_120042/169805706/ccs	PacBio_Hippocampus_Rep2	mm10_ERCC_SIRV	chr11	116086934	116078575	-	8	1763	34890	92139	ENSMUSG00000034341.17	ENSMUST00000074628.12	Wbp2	Wbp2-201	Known	Known	None	0.10000000149011612	None	None	None	None
m54284U_191107_221739/115541465/ccs	PacBio_Cortex_Rep1	mm10_ERCC_SIRV	chr8	31091620	31097015	+	3	1523	24745	64729	ENSMUSG00000039661.14	ENSMUST00000161713.1	Dusp26	Dusp26-203	Known	Known	None	0.699999988079071	None	None	None	None
m54284U_191212_053548/130548782/ccs	PacBio_Hippocampus_Rep1	mm10_ERCC_SIRV	chr10	116939484	116905789	-	10	2666	31689	594031	ENSMUSG00000064181.6	ENCODEMT000594031	Rab3ip	ENCODEMT000594031	Known	ISM	Suffix	0.15000000596046448	None	None	None	None
m54284U_191109_043049/48497747/ccs	PacBio_Cortex_Rep2	mm10_ERCC_SIRV	chr8	31091620	31097015	+	3	1523	24745	64729	ENSMUSG00000039661.14	ENSMUST00000161713.1	Dusp26	Dusp26-203	Known	Known	None	0.699999988079071	None	None	None	None
m54284U_191212_053548/147655038/ccs	PacBio_Hippocampus_Rep1	mm10_ERCC_SIRV	chr10	116950379	116905785	-	11	2784	31689	83239	ENSMUSG00000064181.6	ENSMUST00000219109.1	Rab3ip	Rab3ip-203	Known	Known	None	0.15000000596046448	None	None	None	None
m54284U_191212_053548/101122572/ccs	PacBio_Hippocampus_Rep1	mm10_ERCC_SIRV	chr2	152669490	152705051	+	13	1756	6494	17162	ENSMUSG00000019188.16	ENSMUST00000089059.8	H13	H13-202	Known	Known	None	0.10000000149011612	None	None	None	None
m54284U_191109_043049/163121217/ccs	PacBio_Cortex_Rep2	mm10_ERCC_SIRV	chr8	31091620	31097015	+	3	1523	24745	64729	ENSMUSG00000039661.14	ENSMUST00000161713.1	Dusp26	Dusp26-203	Known	Known	None	0.699999988079071	None	None	None	None
m54284U_191109_043049/180554551/ccs	PacBio_Cortex_Rep2	mm10_ERCC_SIRV	chr8	31091620	31097015	+	3	1523	24745	64729	ENSMUSG00000039661.14	ENSMUST00000161713.1	Dusp26	Dusp26-203	Known	Known	None	0.699999988079071	None	None	None	None
m54284U_191213_120042/169806200/ccs	PacBio_Hippocampus_Rep2	mm10_ERCC_SIRV	chr11	116086946	116078575	-	7	1640	34890	92140	ENSMUSG00000034341.17	ENSMUST00000106444.3	Wbp2	Wbp2-202	Known	Known	None	0.10000000149011612	None	None	None	None
m54284U_191107_221739/38405634/ccs	PacBio_Cortex_Rep1	mm10_ERCC_SIRV	chr10	116950382	116905786	-	10	2690	31689	83238	ENSMUSG00000064181.6	ENSMUST00000020375.6	Rab3ip	Rab3ip-201	Known	Known	None	0.15000000596046448	None	None	None	None
m54284U_191212_053548/38077220/ccs	PacBio_Hippocampus_Rep1	mm10_ERCC_SIRV	chr8	31091620	31097015	+	3	1523	24745	64729	ENSMUSG00000039661.14	ENSMUST00000161713.1	Dusp26	Dusp26-203	Known	Known	None	0.699999988079071	None	None	None	None
m54284U_191212_053548/101451647/ccs	PacBio_Hippocampus_Rep1	mm10_ERCC_SIRV	chr2	152669490	152706818	+	13	3523	6494	17162	ENSMUSG00000019188.16	ENSMUST00000089059.8	H13	H13-202	Known	Known	None	0.6000000238418579	None	None	None	None
m54284U_191107_221739/54921863/ccs	PacBio_Cortex_Rep1	mm10_ERCC_SIRV	chr10	116950310	116905786	-	11	2714	31689	83239	ENSMUSG00000064181.6	ENSMUST00000219109.1	Rab3ip	Rab3ip-203	Known	Known	None	0.15000000596046448	None	None	None	None
m54284U_191212_053548/178194927/ccs	PacBio_Hippocampus_Rep1	mm10_ERCC_SIRV	chr8	31091620	31097015	+	3	1523	24745	64729	ENSMUSG00000039661.14	ENSMUST00000161713.1	Dusp26	Dusp26-203	Known	Known	None	0.699999988079071	None	None	None	None
m54284U_191213_120042/8585737/ccs	PacBio_Hippocampus_Rep2	mm10_ERCC_SIRV	chr8	31091620	31097015	+	3	1523	24745	64729	ENSMUSG00000039661.14	ENSMUST00000161713.1	Dusp26	Dusp26-203	Known	Known	None	0.699999988079071	None	None	None	None
m54284U_191107_221739/112068048/ccs	PacBio_Cortex_Rep1	mm10_ERCC_SIRV	chr10	116950302	116905786	-	10	2610	31689	83238	ENSMUSG00000064181.6	ENSMUST00000020375.6	Rab3ip	Rab3ip-201	Known	Known	None	0.15000000596046448	None	None	None	None
m54284U_191212_053548/103483127/ccs	PacBio_Hippocampus_Rep1	mm10_ERCC_SIRV	chr2	152669490	152705036	+	13	1741	6494	17162	ENSMUSG00000019188.16	ENSMUST00000089059.8	H13	H13-202	Known	Known	None	0.25	None	None	None	None
m54284U_191213_120042/171704552/ccs	PacBio_Hippocampus_Rep2	mm10_ERCC_SIRV	chr11	116086951	116078575	-	8	1780	34890	92139	ENSMUSG00000034341.17	ENSMUST00000074628.12	Wbp2	Wbp2-201	Known	Known	None	0.10000000149011612	None	None	None	None
m54284U_191213_120042/123470028/ccs	PacBio_Hippocampus_Rep2	mm10_ERCC_SIRV	chr8	31091620	31097015	+	3	1523	24745	64729	ENSMUSG00000039661.14	ENSMUST00000161713.1	Dusp26	Dusp26-203	Known	Known	None	0.699999988079071	None	None	None	None
m54284U_191107_221739/137036053/ccs	PacBio_Cortex_Rep1	mm10_ERCC_SIRV	chr10	116950413	116905786	-	10	2721	31689	83238	ENSMUSG00000064181.6	ENSMUST00000020375.6	Rab3ip	Rab3ip-201	Known	Known	None	0.15000000596046448	None	None	None	None
m54284U_191107_221739/103089183/ccs	PacBio_Cortex_Rep1	mm10_ERCC_SIRV	chr8	31091621	31097014	+	3	1521	24745	64729	ENSMUSG00000039661.14	ENSMUST00000161713.1	Dusp26	Dusp26-203	Known	Known	None	0.6499999761581421	None	None	None	None
m54284U_191212_053548/103678218/ccs	PacBio_Hippocampus_Rep1	mm10_ERCC_SIRV	chr2	152669490	152706824	+	13	3529	6494	17162	ENSMUSG00000019188.16	ENSMUST00000089059.8	H13	H13-202	Known	Known	None	0.8500000238418579	None	None	None	None
m54284U_191107_221739/138807259/ccs	PacBio_Cortex_Rep1	mm10_ERCC_SIRV	chr8	31091621	31097015	+	3	1522	24745	64729	ENSMUSG00000039661.14	ENSMUST00000161713.1	Dusp26	Dusp26-203	Known	Known	None	0.699999988079071	None	None	None	None
m54284U_191107_221739/137363900/ccs	PacBio_Cortex_Rep1	mm10_ERCC_SIRV	chr10	116950417	116905786	-	10	2725	31689	83238	ENSMUSG00000064181.6	ENSMUST00000020375.6	Rab3ip	Rab3ip-201	Known	Known	None	0.15000000596046448	None	None	None	None
m54284U_191107_221739/155713958/ccs	PacBio_Cortex_Rep1	mm10_ERCC_SIRV	chr8	31091621	31097015	+	3	1522	24745	64729	ENSMUSG00000039661.14	ENSMUST00000161713.1	Dusp26	Dusp26-203	Known	Known	None	0.699999988079071	None	None	None	None
m54284U_191213_120042/172362566/ccs	PacBio_Hippocampus_Rep2	mm10_ERCC_SIRV	chr11	116086957	116078575	-	7	1651	34890	92140	ENSMUSG00000034341.17	ENSMUST00000106444.3	Wbp2	Wbp2-202	Known	Known	None	0.10000000149011612	None	None	None	None
m54284U_191109_043049/62851533/ccs	PacBio_Cortex_Rep2	mm10_ERCC_SIRV	chr8	31091621	31097015	+	3	1522	24745	64729	ENSMUSG00000039661.14	ENSMUST00000161713.1	Dusp26	Dusp26-203	Known	Known	None	0.699999988079071	None	None	None	None
m54284U_191212_053548/103942529/ccs	PacBio_Hippocampus_Rep1	mm10_ERCC_SIRV	chr2	152669490	152705051	+	13	1756	6494	17162	ENSMUSG00000019188.16	ENSMUST00000089059.8	H13	H13-202	Known	Known	None	0.10000000149011612	None	None	None	None
m54284U_191107_221739/166463760/ccs	PacBio_Cortex_Rep1	mm10_ERCC_SIRV	chr10	116950395	116905786	-	11	2799	31689	83239	ENSMUSG00000064181.6	ENSMUST00000219109.1	Rab3ip	Rab3ip-203	Known	Known	None	0.15000000596046448	None	None	None	None
m54284U_191109_043049/65931652/ccs	PacBio_Cortex_Rep2	mm10_ERCC_SIRV	chr8	31091621	31097015	+	3	1522	24745	64729	ENSMUSG00000039661.14	ENSMUST00000161713.1	Dusp26	Dusp26-203	Known	Known	None	0.699999988079071	None	None	None	None
m54284U_191107_221739/168232080/ccs	PacBio_Cortex_Rep1	mm10_ERCC_SIRV	chr10	116950281	116905786	-	10	2589	31689	83238	ENSMUSG00000064181.6	ENSMUST00000020375.6	Rab3ip	Rab3ip-201	Known	Known	None	0.15000000596046448	None	None	None	None
m54284U_191212_053548/47580359/ccs	PacBio_Hippocampus_Rep1	mm10_ERCC_SIRV	chr8	31091621	31097015	+	2	3509	24745	64730	ENSMUSG00000039661.14	ENSMUST00000160700.1	Dusp26	Dusp26-202	Known	Known	None	0.699999988079071	None	None	None	None
m54284U_191213_120042/173607091/ccs	PacBio_Hippocampus_Rep2	mm10_ERCC_SIRV	chr11	116086964	116078575	-	8	1793	34890	92139	ENSMUSG00000034341.17	ENSMUST00000074628.12	Wbp2	Wbp2-201	Known	Known	None	0.10000000149011612	None	None	None	None
m54284U_191212_053548/104661080/ccs	PacBio_Hippocampus_Rep1	mm10_ERCC_SIRV	chr2	152669490	152705046	+	13	1751	6494	17162	ENSMUSG00000019188.16	ENSMUST00000089059.8	H13	H13-202	Known	Known	None	0.15000000596046448	None	None	None	None
m54284U_191107_221739/174263075/ccs	PacBio_Cortex_Rep1	mm10_ERCC_SIRV	chr10	116950421	116905786	-	10	2729	31689	83238	ENSMUSG00000064181.6	ENSMUST00000020375.6	Rab3ip	Rab3ip-201	Known	Known	None	0.15000000596046448	None	None	None	None
m54284U_191212_053548/65275678/ccs	PacBio_Hippocampus_Rep1	mm10_ERCC_SIRV	chr8	31091621	31097013	+	3	1514	24745	64729	ENSMUSG00000039661.14	ENSMUST00000161713.1	Dusp26	Dusp26-203	Known	Known	None	0.6499999761581421	None	None	None	None
m54284U_191213_120042/51644832/ccs	PacBio_Hippocampus_Rep2	mm10_ERCC_SIRV	chr8	31091621	31097015	+	3	1522	24745	64729	ENSMUSG00000039661.14	ENSMUST00000161713.1	Dusp26	Dusp26-203	Known	Known	None	0.699999988079071	None	None	None	None
m54284U_191109_043049/15207240/ccs	PacBio_Cortex_Rep2	mm10_ERCC_SIRV	chr10	116950454	116905786	-	11	2858	31689	83239	ENSMUSG00000064181.6	ENSMUST00000219109.1	Rab3ip	Rab3ip-203	Known	Known	None	0.15000000596046448	None	None	None	None
m54284U_191212_053548/105316883/ccs	PacBio_Hippocampus_Rep1	mm10_ERCC_SIRV	chr2	152669490	152705051	+	13	1756	6494	17162	ENSMUSG00000019188.16	ENSMUST00000089059.8	H13	H13-202	Known	Known	None	0.10000000149011612	None	None	None	None
m54284U_191213_120042/75958124/ccs	PacBio_Hippocampus_Rep2	mm10_ERCC_SIRV	chr8	31091621	31097015	+	3	1522	24745	64729	ENSMUSG00000039661.14	ENSMUST00000161713.1	Dusp26	Dusp26-203	Known	Known	None	0.699999988079071	None	None	None	None
m54284U_191213_120042/175899485/ccs	PacBio_Hippocampus_Rep2	mm10_ERCC_SIRV	chr11	116086957	116078575	-	7	1651	34890	92140	ENSMUSG00000034341.17	ENSMUST00000106444.3	Wbp2	Wbp2-202	Known	Known	None	0.10000000149011612	None	None	None	None
m54284U_191107_221739/74908187/ccs	PacBio_Cortex_Rep1	mm10_ERCC_SIRV	chr8	31091622	31097015	+	3	1521	24745	64729	ENSMUSG00000039661.14	ENSMUST00000161713.1	Dusp26	Dusp26-203	Known	Known	None	0.699999988079071	None	None	None	None
m54284U_191109_043049/23791556/ccs	PacBio_Cortex_Rep2	mm10_ERCC_SIRV	chr10	116950409	116905786	-	11	2813	31689	83239	ENSMUSG00000064181.6	ENSMUST00000219109.1	Rab3ip	Rab3ip-203	Known	Known	None	0.15000000596046448	None	None	None	None
m54284U_191107_221739/80349230/ccs	PacBio_Cortex_Rep1	mm10_ERCC_SIRV	chr8	31091622	31097015	+	3	1521	24745	64729	ENSMUSG00000039661.14	ENSMUST00000161713.1	Dusp26	Dusp26-203	Known	Known	None	0.699999988079071	None	None	None	None
m54284U_191212_053548/106890497/ccs	PacBio_Hippocampus_Rep1	mm10_ERCC_SIRV	chr2	152669490	152705051	+	13	1756	6494	17162	ENSMUSG00000019188.16	ENSMUST00000089059.8	H13	H13-202	Known	Known	None	0.10000000149011612	None	None	None	None
m54284U_191107_221739/141558315/ccs	PacBio_Cortex_Rep1	mm10_ERCC_SIRV	chr8	31091622	31097015	+	3	1521	24745	64729	ENSMUSG00000039661.14	ENSMUST00000161713.1	Dusp26	Dusp26-203	Known	Known	None	0.699999988079071	None	None	None	None
m54284U_191109_043049/35193010/ccs	PacBio_Cortex_Rep2	mm10_ERCC_SIRV	chr10	116950479	116905791	-	10	2757	31689	594028	ENSMUSG00000064181.6	ENCODEMT000594028	Rab3ip	ENCODEMT000594028	Known	NIC	None	0.15000000596046448	None	None	None	None
m54284U_191107_221739/144377248/ccs	PacBio_Cortex_Rep1	mm10_ERCC_SIRV	chr8	31091622	31097015	+	3	1521	24745	64729	ENSMUSG00000039661.14	ENSMUST00000161713.1	Dusp26	Dusp26-203	Known	Known	None	0.699999988079071	None	None	None	None
m54284U_191213_120042/176095636/ccs	PacBio_Hippocampus_Rep2	mm10_ERCC_SIRV	chr11	116086935	116078575	-	8	1764	34890	92139	ENSMUSG00000034341.17	ENSMUST00000074628.12	Wbp2	Wbp2-201	Known	Known	None	0.10000000149011612	None	None	None	None
m54284U_191212_053548/106956690/ccs	PacBio_Hippocampus_Rep1	mm10_ERCC_SIRV	chr2	152669490	152705036	+	12	1541	6494	17159	ENSMUSG00000019188.16	ENSMUST00000125366.7	H13	H13-204	Known	Known	None	0.25	None	None	None	None
m54284U_191109_043049/79759762/ccs	PacBio_Cortex_Rep2	mm10_ERCC_SIRV	chr10	116950395	116905786	-	10	2703	31689	83238	ENSMUSG00000064181.6	ENSMUST00000020375.6	Rab3ip	Rab3ip-201	Known	Known	None	0.15000000596046448	None	None	None	None
m54284U_191109_043049/15534233/ccs	PacBio_Cortex_Rep2	mm10_ERCC_SIRV	chr8	31091622	31097015	+	3	1521	24745	64729	ENSMUSG00000039661.14	ENSMUST00000161713.1	Dusp26	Dusp26-203	Known	Known	None	0.699999988079071	None	None	None	None
m54284U_191109_043049/56821714/ccs	PacBio_Cortex_Rep2	mm10_ERCC_SIRV	chr8	31091622	31097015	+	3	1521	24745	64729	ENSMUSG00000039661.14	ENSMUST00000161713.1	Dusp26	Dusp26-203	Known	Known	None	0.699999988079071	None	None	None	None
m54284U_191109_043049/130352370/ccs	PacBio_Cortex_Rep2	mm10_ERCC_SIRV	chr10	116950399	116905786	-	10	2707	31689	83238	ENSMUSG00000064181.6	ENSMUST00000020375.6	Rab3ip	Rab3ip-201	Known	Known	None	0.15000000596046448	None	None	None	None
m54284U_191109_043049/99418226/ccs	PacBio_Cortex_Rep2	mm10_ERCC_SIRV	chr8	31091622	31097015	+	3	1521	24745	64729	ENSMUSG00000039661.14	ENSMUST00000161713.1	Dusp26	Dusp26-203	Known	Known	None	0.699999988079071	None	None	None	None
m54284U_191212_053548/110363372/ccs	PacBio_Hippocampus_Rep1	mm10_ERCC_SIRV	chr2	152669490	152705048	+	13	1753	6494	17162	ENSMUSG00000019188.16	ENSMUST00000089059.8	H13	H13-202	Known	Known	None	0.15000000596046448	None	None	None	None
m54284U_191109_043049/156568408/ccs	PacBio_Cortex_Rep2	mm10_ERCC_SIRV	chr10	116950404	116905786	-	10	2712	31689	83238	ENSMUSG00000064181.6	ENSMUST00000020375.6	Rab3ip	Rab3ip-201	Known	Known	None	0.15000000596046448	None	None	None	None
m54284U_191213_120042/176359908/ccs	PacBio_Hippocampus_Rep2	mm10_ERCC_SIRV	chr11	116086954	116078575	-	8	1783	34890	92139	ENSMUSG00000034341.17	ENSMUST00000074628.12	Wbp2	Wbp2-201	Known	Known	None	0.10000000149011612	None	None	None	None
m54284U_191109_043049/144966094/ccs	PacBio_Cortex_Rep2	mm10_ERCC_SIRV	chr8	31091622	31097015	+	3	1521	24745	64729	ENSMUSG00000039661.14	ENSMUST00000161713.1	Dusp26	Dusp26-203	Known	Known	None	0.699999988079071	None	None	None	None
m54284U_191212_053548/57019078/ccs	PacBio_Hippocampus_Rep1	mm10_ERCC_SIRV	chr8	31091622	31097015	+	3	1521	24745	64729	ENSMUSG00000039661.14	ENSMUST00000161713.1	Dusp26	Dusp26-203	Known	Known	None	0.699999988079071	None	None	None	None
m54284U_191109_043049/160170991/ccs	PacBio_Cortex_Rep2	mm10_ERCC_SIRV	chr10	116939474	116905790	-	10	2655	31689	594031	ENSMUSG00000064181.6	ENCODEMT000594031	Rab3ip	ENCODEMT000594031	Known	ISM	Suffix	0.15000000596046448	None	None	None	None
m54284U_191212_053548/110496051/ccs	PacBio_Hippocampus_Rep1	mm10_ERCC_SIRV	chr2	152669490	152705051	+	13	1756	6494	17162	ENSMUSG00000019188.16	ENSMUST00000089059.8	H13	H13-202	Known	Known	None	0.10000000149011612	None	None	None	None
m54284U_191213_120042/2819862/ccs	PacBio_Hippocampus_Rep2	mm10_ERCC_SIRV	chr8	31091622	31097015	+	3	1521	24745	64729	ENSMUSG00000039661.14	ENSMUST00000161713.1	Dusp26	Dusp26-203	Known	Known	None	0.699999988079071	None	None	None	None
m54284U_191109_043049/160696358/ccs	PacBio_Cortex_Rep2	mm10_ERCC_SIRV	chr10	116950409	116905786	-	10	2717	31689	83238	ENSMUSG00000064181.6	ENSMUST00000020375.6	Rab3ip	Rab3ip-201	Known	Known	None	0.15000000596046448	None	None	None	None
m54284U_191213_120042/54855111/ccs	PacBio_Hippocampus_Rep2	mm10_ERCC_SIRV	chr8	31091622	31097015	+	3	1521	24745	64729	ENSMUSG00000039661.14	ENSMUST00000161713.1	Dusp26	Dusp26-203	Known	Known	None	0.699999988079071	None	None	None	None
m54284U_191213_120042/178587861/ccs	PacBio_Hippocampus_Rep2	mm10_ERCC_SIRV	chr11	116086930	116078575	-	7	1624	34890	92140	ENSMUSG00000034341.17	ENSMUST00000106444.3	Wbp2	Wbp2-202	Known	Known	None	0.10000000149011612	None	None	None	None
m54284U_191212_053548/112067798/ccs	PacBio_Hippocampus_Rep1	mm10_ERCC_SIRV	chr2	152669490	152705017	+	13	1722	6494	17162	ENSMUSG00000019188.16	ENSMUST00000089059.8	H13	H13-202	Known	Known	None	0.15000000596046448	None	None	None	None
m54284U_191213_120042/58067431/ccs	PacBio_Hippocampus_Rep2	mm10_ERCC_SIRV	chr8	31091622	31097015	+	3	1521	24745	64729	ENSMUSG00000039661.14	ENSMUST00000161713.1	Dusp26	Dusp26-203	Known	Known	None	0.699999988079071	None	None	None	None
m54284U_191212_053548/7209078/ccs	PacBio_Hippocampus_Rep1	mm10_ERCC_SIRV	chr10	116950391	116905791	-	11	2778	31689	594026	ENSMUSG00000064181.6	ENCODEMT000594026	Rab3ip	ENCODEMT000594026	Known	NIC	None	0.15000000596046448	None	None	None	None
m54284U_191212_053548/18876630/ccs	PacBio_Hippocampus_Rep1	mm10_ERCC_SIRV	chr10	116950372	116905786	-	11	2769	31689	594065	ENSMUSG00000064181.6	ENCODEMT000594065	Rab3ip	ENCODEMT000594065	Known	NNC	None	0.15000000596046448	None	None	None	None
m54284U_191213_120042/106692845/ccs	PacBio_Hippocampus_Rep2	mm10_ERCC_SIRV	chr8	31091622	31097015	+	3	1521	24745	64729	ENSMUSG00000039661.14	ENSMUST00000161713.1	Dusp26	Dusp26-203	Known	Known	None	0.699999988079071	None	None	None	None
m54284U_191213_120042/135596729/ccs	PacBio_Hippocampus_Rep2	mm10_ERCC_SIRV	chr8	31091622	31097015	+	3	1501	24745	64729	ENSMUSG00000039661.14	ENSMUST00000161713.1	Dusp26	Dusp26-203	Known	Known	None	0.699999988079071	None	None	None	None
m54284U_191212_053548/112789616/ccs	PacBio_Hippocampus_Rep1	mm10_ERCC_SIRV	chr2	152669490	152705048	+	13	1753	6494	17162	ENSMUSG00000019188.16	ENSMUST00000089059.8	H13	H13-202	Known	Known	None	0.15000000596046448	None	None	None	None
m54284U_191212_053548/20843146/ccs	PacBio_Hippocampus_Rep1	mm10_ERCC_SIRV	chr10	116950377	116905786	-	10	2685	31689	83238	ENSMUSG00000064181.6	ENSMUST00000020375.6	Rab3ip	Rab3ip-201	Known	Known	None	0.15000000596046448	None	None	None	None
m54284U_191213_120042/179243173/ccs	PacBio_Hippocampus_Rep2	mm10_ERCC_SIRV	chr11	116086919	116078575	-	8	1748	34890	92139	ENSMUSG00000034341.17	ENSMUST00000074628.12	Wbp2	Wbp2-201	Known	Known	None	0.10000000149011612	None	None	None	None
m54284U_191107_221739/23331553/ccs	PacBio_Cortex_Rep1	mm10_ERCC_SIRV	chr8	31091623	31097015	+	3	1560	24745	594066	ENSMUSG00000039661.14	ENCODEMT000594066	Dusp26	ENCODEMT000594066	Known	ISM	Suffix	0.699999988079071	None	None	None	None
m54284U_191212_053548/54266158/ccs	PacBio_Hippocampus_Rep1	mm10_ERCC_SIRV	chr10	116950374	116905786	-	10	2682	31689	83238	ENSMUSG00000064181.6	ENSMUST00000020375.6	Rab3ip	Rab3ip-201	Known	Known	None	0.15000000596046448	None	None	None	None
m54284U_191212_053548/112919906/ccs	PacBio_Hippocampus_Rep1	mm10_ERCC_SIRV	chr2	152669490	152705048	+	13	1753	6494	17162	ENSMUSG00000019188.16	ENSMUST00000089059.8	H13	H13-202	Known	Known	None	0.15000000596046448	None	None	None	None
m54284U_191107_221739/24512254/ccs	PacBio_Cortex_Rep1	mm10_ERCC_SIRV	chr8	31091623	31097015	+	3	1520	24745	64729	ENSMUSG00000039661.14	ENSMUST00000161713.1	Dusp26	Dusp26-203	Known	Known	None	0.699999988079071	None	None	None	None
m54284U_191212_053548/91881791/ccs	PacBio_Hippocampus_Rep1	mm10_ERCC_SIRV	chr10	116950379	116905786	-	11	2783	31689	83239	ENSMUSG00000064181.6	ENSMUST00000219109.1	Rab3ip	Rab3ip-203	Known	Known	None	0.15000000596046448	None	None	None	None
m54284U_191107_221739/36374571/ccs	PacBio_Cortex_Rep1	mm10_ERCC_SIRV	chr8	31091623	31097015	+	3	1520	24745	64729	ENSMUSG00000039661.14	ENSMUST00000161713.1	Dusp26	Dusp26-203	Known	Known	None	0.699999988079071	None	None	None	None
m54284U_191107_221739/1245697/ccs	PacBio_Cortex_Rep1	mm10_ERCC_SIRV	chr11	116087005	116078576	-	7	1698	34890	92140	ENSMUSG00000034341.17	ENSMUST00000106444.3	Wbp2	Wbp2-202	Known	Known	None	0.10000000149011612	None	None	None	None
m54284U_191107_221739/38799319/ccs	PacBio_Cortex_Rep1	mm10_ERCC_SIRV	chr8	31091623	31097015	+	3	1520	24745	64729	ENSMUSG00000039661.14	ENSMUST00000161713.1	Dusp26	Dusp26-203	Known	Known	None	0.699999988079071	None	None	None	None
m54284U_191212_053548/114361629/ccs	PacBio_Hippocampus_Rep1	mm10_ERCC_SIRV	chr2	152669490	152705034	+	13	1739	6494	17162	ENSMUSG00000019188.16	ENSMUST00000089059.8	H13	H13-202	Known	Known	None	0.25	None	None	None	None
m54284U_191212_053548/91883296/ccs	PacBio_Hippocampus_Rep1	mm10_ERCC_SIRV	chr10	116950411	116905786	-	10	2719	31689	83238	ENSMUSG00000064181.6	ENSMUST00000020375.6	Rab3ip	Rab3ip-201	Known	Known	None	0.15000000596046448	None	None	None	None
m54284U_191107_221739/45482066/ccs	PacBio_Cortex_Rep1	mm10_ERCC_SIRV	chr8	31091623	31097034	+	3	1539	24745	64729	ENSMUSG00000039661.14	ENSMUST00000161713.1	Dusp26	Dusp26-203	Known	Known	None	0.5	None	None	None	None
m54284U_191107_221739/49939133/ccs	PacBio_Cortex_Rep1	mm10_ERCC_SIRV	chr8	31091623	31097015	+	3	1520	24745	64729	ENSMUSG00000039661.14	ENSMUST00000161713.1	Dusp26	Dusp26-203	Known	Known	None	0.699999988079071	None	None	None	None
m54284U_191212_053548/92537363/ccs	PacBio_Hippocampus_Rep1	mm10_ERCC_SIRV	chr10	116950353	116905786	-	10	2661	31689	83238	ENSMUSG00000064181.6	ENSMUST00000020375.6	Rab3ip	Rab3ip-201	Known	Known	None	0.15000000596046448	None	None	None	None
m54284U_191212_053548/118293872/ccs	PacBio_Hippocampus_Rep1	mm10_ERCC_SIRV	chr2	152669490	152705017	+	13	1722	6494	17162	ENSMUSG00000019188.16	ENSMUST00000089059.8	H13	H13-202	Known	Known	None	0.15000000596046448	None	None	None	None
m54284U_191107_221739/4786695/ccs	PacBio_Cortex_Rep1	mm10_ERCC_SIRV	chr11	116086936	116078576	-	8	1764	34890	92139	ENSMUSG00000034341.17	ENSMUST00000074628.12	Wbp2	Wbp2-201	Known	Known	None	0.10000000149011612	None	None	None	None
m54284U_191107_221739/52298341/ccs	PacBio_Cortex_Rep1	mm10_ERCC_SIRV	chr8	31091623	31097015	+	3	1520	24745	64729	ENSMUSG00000039661.14	ENSMUST00000161713.1	Dusp26	Dusp26-203	Known	Known	None	0.699999988079071	None	None	None	None
m54284U_191212_053548/116917865/ccs	PacBio_Hippocampus_Rep1	mm10_ERCC_SIRV	chr10	116950378	116905786	-	11	2782	31689	83239	ENSMUSG00000064181.6	ENSMUST00000219109.1	Rab3ip	Rab3ip-203	Known	Known	None	0.15000000596046448	None	None	None	None
m54284U_191107_221739/64685132/ccs	PacBio_Cortex_Rep1	mm10_ERCC_SIRV	chr8	31091623	31097015	+	3	1520	24745	64729	ENSMUSG00000039661.14	ENSMUST00000161713.1	Dusp26	Dusp26-203	Known	Known	None	0.699999988079071	None	None	None	None
m54284U_191107_221739/148965286/ccs	PacBio_Cortex_Rep1	mm10_ERCC_SIRV	chr8	31091623	31097015	+	3	1520	24745	64729	ENSMUSG00000039661.14	ENSMUST00000161713.1	Dusp26	Dusp26-203	Known	Known	None	0.699999988079071	None	None	None	None
m54284U_191212_053548/119144766/ccs	PacBio_Hippocampus_Rep1	mm10_ERCC_SIRV	chr2	152669490	152705050	+	12	1555	6494	17159	ENSMUSG00000019188.16	ENSMUST00000125366.7	H13	H13-204	Known	Known	None	0.10000000149011612	None	None	None	None
m54284U_191212_053548/144966834/ccs	PacBio_Hippocampus_Rep1	mm10_ERCC_SIRV	chr10	116950377	116905786	-	10	2685	31689	83238	ENSMUSG00000064181.6	ENSMUST00000020375.6	Rab3ip	Rab3ip-201	Known	Known	None	0.15000000596046448	None	None	None	None
m54284U_191109_043049/107087203/ccs	PacBio_Cortex_Rep2	mm10_ERCC_SIRV	chr8	31091623	31097013	+	3	1518	24745	64729	ENSMUSG00000039661.14	ENSMUST00000161713.1	Dusp26	Dusp26-203	Known	Known	None	0.6499999761581421	None	None	None	None
m54284U_191107_221739/5440034/ccs	PacBio_Cortex_Rep1	mm10_ERCC_SIRV	chr11	116086946	116078576	-	8	1774	34890	92139	ENSMUSG00000034341.17	ENSMUST00000074628.12	Wbp2	Wbp2-201	Known	Known	None	0.10000000149011612	None	None	None	None
m54284U_191212_053548/120588715/ccs	PacBio_Hippocampus_Rep1	mm10_ERCC_SIRV	chr2	152669501	152673821	+	1	4332	6494	593938	ENSMUSG00000019188.16	ENCODEMT000593938	H13	ENCODEMT000593938	Known	Genomic	None	0.800000011920929	None	None	None	None
m54284U_191212_053548/147327152/ccs	PacBio_Hippocampus_Rep1	mm10_ERCC_SIRV	chr10	116950395	116905786	-	10	2703	31689	83238	ENSMUSG00000064181.6	ENSMUST00000020375.6	Rab3ip	Rab3ip-201	Known	Known	None	0.15000000596046448	None	None	None	None
m54284U_191109_043049/125043574/ccs	PacBio_Cortex_Rep2	mm10_ERCC_SIRV	chr8	31091623	31097015	+	3	1520	24745	64729	ENSMUSG00000039661.14	ENSMUST00000161713.1	Dusp26	Dusp26-203	Known	Known	None	0.699999988079071	None	None	None	None
m54284U_191212_053548/28640346/ccs	PacBio_Hippocampus_Rep1	mm10_ERCC_SIRV	chr8	31091623	31097015	+	3	1520	24745	64729	ENSMUSG00000039661.14	ENSMUST00000161713.1	Dusp26	Dusp26-203	Known	Known	None	0.699999988079071	None	None	None	None
m54284U_191212_053548/153551623/ccs	PacBio_Hippocampus_Rep1	mm10_ERCC_SIRV	chr10	116950429	116905786	-	11	2833	31689	83239	ENSMUSG00000064181.6	ENSMUST00000219109.1	Rab3ip	Rab3ip-203	Known	Known	None	0.15000000596046448	None	None	None	None
m54284U_191212_053548/123929561/ccs	PacBio_Hippocampus_Rep1	mm10_ERCC_SIRV	chr2	152669490	152705051	+	13	1756	6494	17162	ENSMUSG00000019188.16	ENSMUST00000089059.8	H13	H13-202	Known	Known	None	0.10000000149011612	None	None	None	None
m54284U_191212_053548/44237510/ccs	PacBio_Hippocampus_Rep1	mm10_ERCC_SIRV	chr8	31091623	31097015	+	3	1520	24745	64729	ENSMUSG00000039661.14	ENSMUST00000161713.1	Dusp26	Dusp26-203	Known	Known	None	0.699999988079071	None	None	None	None
m54284U_191107_221739/7931012/ccs	PacBio_Cortex_Rep1	mm10_ERCC_SIRV	chr11	116086954	116078576	-	7	1647	34890	92140	ENSMUSG00000034341.17	ENSMUST00000106444.3	Wbp2	Wbp2-202	Known	Known	None	0.10000000149011612	None	None	None	None
m54284U_191212_053548/44566307/ccs	PacBio_Hippocampus_Rep1	mm10_ERCC_SIRV	chr8	31091623	31097015	+	3	1520	24745	64729	ENSMUSG00000039661.14	ENSMUST00000161713.1	Dusp26	Dusp26-203	Known	Known	None	0.699999988079071	None	None	None	None
m54284U_191213_120042/14091338/ccs	PacBio_Hippocampus_Rep2	mm10_ERCC_SIRV	chr10	116950395	116905786	-	11	2799	31689	83239	ENSMUSG00000064181.6	ENSMUST00000219109.1	Rab3ip	Rab3ip-203	Known	Known	None	0.15000000596046448	None	None	None	None
m54284U_191212_053548/124717068/ccs	PacBio_Hippocampus_Rep1	mm10_ERCC_SIRV	chr2	152669490	152705051	+	13	1756	6494	17162	ENSMUSG00000019188.16	ENSMUST00000089059.8	H13	H13-202	Known	Known	None	0.10000000149011612	None	None	None	None
m54284U_191212_053548/54200868/ccs	PacBio_Hippocampus_Rep1	mm10_ERCC_SIRV	chr8	31091623	31097015	+	3	1520	24745	64729	ENSMUSG00000039661.14	ENSMUST00000161713.1	Dusp26	Dusp26-203	Known	Known	None	0.699999988079071	None	None	None	None
m54284U_191213_120042/21037766/ccs	PacBio_Hippocampus_Rep2	mm10_ERCC_SIRV	chr10	116950399	116905786	-	10	2707	31689	83238	ENSMUSG00000064181.6	ENSMUST00000020375.6	Rab3ip	Rab3ip-201	Known	Known	None	0.15000000596046448	None	None	None	None
m54284U_191212_053548/68814481/ccs	PacBio_Hippocampus_Rep1	mm10_ERCC_SIRV	chr8	31091623	31097015	+	3	1520	24745	64729	ENSMUSG00000039661.14	ENSMUST00000161713.1	Dusp26	Dusp26-203	Known	Known	None	0.699999988079071	None	None	None	None
m54284U_191107_221739/8323260/ccs	PacBio_Cortex_Rep1	mm10_ERCC_SIRV	chr11	116086955	116078576	-	8	1783	34890	92139	ENSMUSG00000034341.17	ENSMUST00000074628.12	Wbp2	Wbp2-201	Known	Known	None	0.10000000149011612	None	None	None	None
m54284U_191212_053548/85199308/ccs	PacBio_Hippocampus_Rep1	mm10_ERCC_SIRV	chr8	31091623	31097015	+	3	1520	24745	64729	ENSMUSG00000039661.14	ENSMUST00000161713.1	Dusp26	Dusp26-203	Known	Known	None	0.699999988079071	None	None	None	None
m54284U_191213_120042/32770284/ccs	PacBio_Hippocampus_Rep2	mm10_ERCC_SIRV	chr10	116950399	116905786	-	10	2707	31689	83238	ENSMUSG00000064181.6	ENSMUST00000020375.6	Rab3ip	Rab3ip-201	Known	Known	None	0.15000000596046448	None	None	None	None
m54284U_191212_053548/125699213/ccs	PacBio_Hippocampus_Rep1	mm10_ERCC_SIRV	chr2	152669490	152706823	+	13	3528	6494	17162	ENSMUSG00000019188.16	ENSMUST00000089059.8	H13	H13-202	Known	Known	None	0.800000011920929	None	None	None	None
m54284U_191212_053548/95617864/ccs	PacBio_Hippocampus_Rep1	mm10_ERCC_SIRV	chr8	31091623	31097015	+	3	1520	24745	64729	ENSMUSG00000039661.14	ENSMUST00000161713.1	Dusp26	Dusp26-203	Known	Known	None	0.699999988079071	None	None	None	None
m54284U_191213_120042/77596926/ccs	PacBio_Hippocampus_Rep2	mm10_ERCC_SIRV	chr10	116950396	116905786	-	11	2800	31689	83239	ENSMUSG00000064181.6	ENSMUST00000219109.1	Rab3ip	Rab3ip-203	Known	Known	None	0.15000000596046448	None	None	None	None
m54284U_191212_053548/117704911/ccs	PacBio_Hippocampus_Rep1	mm10_ERCC_SIRV	chr8	31091623	31097015	+	3	1520	24745	64729	ENSMUSG00000039661.14	ENSMUST00000161713.1	Dusp26	Dusp26-203	Known	Known	None	0.699999988079071	None	None	None	None
m54284U_191212_053548/126748626/ccs	PacBio_Hippocampus_Rep1	mm10_ERCC_SIRV	chr2	152669490	152705034	+	13	1739	6494	17162	ENSMUSG00000019188.16	ENSMUST00000089059.8	H13	H13-202	Known	Known	None	0.25	None	None	None	None
m54284U_191213_120042/133366548/ccs	PacBio_Hippocampus_Rep2	mm10_ERCC_SIRV	chr10	116950382	116905786	-	11	2786	31689	83239	ENSMUSG00000064181.6	ENSMUST00000219109.1	Rab3ip	Rab3ip-203	Known	Known	None	0.15000000596046448	None	None	None	None
m54284U_191212_053548/122421802/ccs	PacBio_Hippocampus_Rep1	mm10_ERCC_SIRV	chr8	31091623	31097015	+	3	1520	24745	64729	ENSMUSG00000039661.14	ENSMUST00000161713.1	Dusp26	Dusp26-203	Known	Known	None	0.699999988079071	None	None	None	None
m54284U_191107_221739/8718915/ccs	PacBio_Cortex_Rep1	mm10_ERCC_SIRV	chr11	116086957	116078576	-	7	1650	34890	92140	ENSMUSG00000034341.17	ENSMUST00000106444.3	Wbp2	Wbp2-202	Known	Known	None	0.10000000149011612	None	None	None	None
m54284U_191212_053548/130090309/ccs	PacBio_Hippocampus_Rep1	mm10_ERCC_SIRV	chr8	31091623	31097015	+	3	1520	24745	64729	ENSMUSG00000039661.14	ENSMUST00000161713.1	Dusp26	Dusp26-203	Known	Known	None	0.699999988079071	None	None	None	None
m54284U_191213_120042/152504167/ccs	PacBio_Hippocampus_Rep2	mm10_ERCC_SIRV	chr10	116950450	116905786	-	10	2758	31689	83238	ENSMUSG00000064181.6	ENSMUST00000020375.6	Rab3ip	Rab3ip-201	Known	Known	None	0.15000000596046448	None	None	None	None
m54284U_191212_053548/127731693/ccs	PacBio_Hippocampus_Rep1	mm10_ERCC_SIRV	chr2	152669490	152705017	+	13	1722	6494	17162	ENSMUSG00000019188.16	ENSMUST00000089059.8	H13	H13-202	Known	Known	None	0.15000000596046448	None	None	None	None
m54284U_191212_053548/161155829/ccs	PacBio_Hippocampus_Rep1	mm10_ERCC_SIRV	chr8	31091623	31097015	+	3	1520	24745	64729	ENSMUSG00000039661.14	ENSMUST00000161713.1	Dusp26	Dusp26-203	Known	Known	None	0.699999988079071	None	None	None	None
m54284U_191213_120042/169476587/ccs	PacBio_Hippocampus_Rep2	mm10_ERCC_SIRV	chr10	116950451	116905786	-	11	2855	31689	83239	ENSMUSG00000064181.6	ENSMUST00000219109.1	Rab3ip	Rab3ip-203	Known	Known	None	0.15000000596046448	None	None	None	None
m54284U_191212_053548/173345341/ccs	PacBio_Hippocampus_Rep1	mm10_ERCC_SIRV	chr8	31091623	31097034	+	3	1539	24745	64729	ENSMUSG00000039661.14	ENSMUST00000161713.1	Dusp26	Dusp26-203	Known	Known	None	0.5	None	None	None	None
m54284U_191107_221739/10027411/ccs	PacBio_Cortex_Rep1	mm10_ERCC_SIRV	chr11	116086936	116078576	-	8	1764	34890	92139	ENSMUSG00000034341.17	ENSMUST00000074628.12	Wbp2	Wbp2-201	Known	Known	None	0.10000000149011612	None	None	None	None
m54284U_191213_120042/1376814/ccs	PacBio_Hippocampus_Rep2	mm10_ERCC_SIRV	chr8	31091623	31097015	+	3	1520	24745	64729	ENSMUSG00000039661.14	ENSMUST00000161713.1	Dusp26	Dusp26-203	Known	Known	None	0.699999988079071	None	None	None	None
m54284U_191212_053548/127796630/ccs	PacBio_Hippocampus_Rep1	mm10_ERCC_SIRV	chr2	152669490	152683448	+	3	2772	6494	17160	ENSMUSG00000019188.16	ENSMUST00000148156.1	H13	H13-206	Known	Known	None	0.15000000596046448	None	None	None	None
m54284U_191109_043049/113246803/ccs	PacBio_Cortex_Rep2	mm10_ERCC_SIRV	chr10	116950370	116905787	-	11	2798	31689	83239	ENSMUSG00000064181.6	ENSMUST00000219109.1	Rab3ip	Rab3ip-203	Known	Known	None	0.15000000596046448	None	None	None	None
m54284U_191213_120042/8454899/ccs	PacBio_Hippocampus_Rep2	mm10_ERCC_SIRV	chr8	31091623	31097015	+	3	1520	24745	64729	ENSMUSG00000039661.14	ENSMUST00000161713.1	Dusp26	Dusp26-203	Known	Known	None	0.699999988079071	None	None	None	None
m54284U_191213_120042/81266234/ccs	PacBio_Hippocampus_Rep2	mm10_ERCC_SIRV	chr10	116950379	116905787	-	11	2782	31689	83239	ENSMUSG00000064181.6	ENSMUST00000219109.1	Rab3ip	Rab3ip-203	Known	Known	None	0.15000000596046448	None	None	None	None
m54284U_191213_120042/8585893/ccs	PacBio_Hippocampus_Rep2	mm10_ERCC_SIRV	chr8	31091623	31097015	+	3	1520	24745	64729	ENSMUSG00000039661.14	ENSMUST00000161713.1	Dusp26	Dusp26-203	Known	Known	None	0.699999988079071	None	None	None	None
m54284U_191107_221739/10028201/ccs	PacBio_Cortex_Rep1	mm10_ERCC_SIRV	chr11	116086958	116078576	-	8	1786	34890	92139	ENSMUSG00000034341.17	ENSMUST00000074628.12	Wbp2	Wbp2-201	Known	Known	None	0.10000000149011612	None	None	None	None
m54284U_191212_053548/129171973/ccs	PacBio_Hippocampus_Rep1	mm10_ERCC_SIRV	chr2	152669490	152705034	+	13	1739	6494	17162	ENSMUSG00000019188.16	ENSMUST00000089059.8	H13	H13-202	Known	Known	None	0.25	None	None	None	None
m54284U_191213_120042/33687478/ccs	PacBio_Hippocampus_Rep2	mm10_ERCC_SIRV	chr8	31091623	31097014	+	3	1519	24745	64729	ENSMUSG00000039661.14	ENSMUST00000161713.1	Dusp26	Dusp26-203	Known	Known	None	0.6499999761581421	None	None	None	None
m54284U_191213_120042/24707892/ccs	PacBio_Hippocampus_Rep2	mm10_ERCC_SIRV	chr10	116950394	116905788	-	11	2796	31689	83239	ENSMUSG00000064181.6	ENSMUST00000219109.1	Rab3ip	Rab3ip-203	Known	Known	None	0.15000000596046448	None	None	None	None
m54284U_191213_120042/35915564/ccs	PacBio_Hippocampus_Rep2	mm10_ERCC_SIRV	chr8	31091623	31097015	+	3	1520	24745	64729	ENSMUSG00000039661.14	ENSMUST00000161713.1	Dusp26	Dusp26-203	Known	Known	None	0.699999988079071	None	None	None	None
m54284U_191212_053548/53805557/ccs	PacBio_Hippocampus_Rep1	mm10_ERCC_SIRV	chr10	116950372	116905796	-	10	2655	31689	594028	ENSMUSG00000064181.6	ENCODEMT000594028	Rab3ip	ENCODEMT000594028	Known	NIC	None	0.20000000298023224	None	None	None	None
m54284U_191213_120042/53543400/ccs	PacBio_Hippocampus_Rep2	mm10_ERCC_SIRV	chr8	31091623	31097015	+	3	1520	24745	64729	ENSMUSG00000039661.14	ENSMUST00000161713.1	Dusp26	Dusp26-203	Known	Known	None	0.699999988079071	None	None	None	None
m54284U_191212_053548/131074390/ccs	PacBio_Hippocampus_Rep1	mm10_ERCC_SIRV	chr2	152669490	152705051	+	12	1556	6494	17159	ENSMUSG00000019188.16	ENSMUST00000125366.7	H13	H13-204	Known	Known	None	0.10000000149011612	None	None	None	None
m54284U_191107_221739/10685023/ccs	PacBio_Cortex_Rep1	mm10_ERCC_SIRV	chr11	116086964	116078576	-	8	1792	34890	92139	ENSMUSG00000034341.17	ENSMUST00000074628.12	Wbp2	Wbp2-201	Known	Known	None	0.10000000149011612	None	None	None	None
m54284U_191213_120042/57869357/ccs	PacBio_Hippocampus_Rep2	mm10_ERCC_SIRV	chr8	31091623	31097015	+	3	1520	24745	64729	ENSMUSG00000039661.14	ENSMUST00000161713.1	Dusp26	Dusp26-203	Known	Known	None	0.699999988079071	None	None	None	None
m54284U_191212_053548/78645358/ccs	PacBio_Hippocampus_Rep1	mm10_ERCC_SIRV	chr10	116950367	116905791	-	10	2682	31689	83238	ENSMUSG00000064181.6	ENSMUST00000020375.6	Rab3ip	Rab3ip-201	Known	Known	None	0.20000000298023224	None	None	None	None
m54284U_191213_120042/84412709/ccs	PacBio_Hippocampus_Rep2	mm10_ERCC_SIRV	chr8	31091623	31097015	+	3	1520	24745	64729	ENSMUSG00000039661.14	ENSMUST00000161713.1	Dusp26	Dusp26-203	Known	Known	None	0.699999988079071	None	None	None	None
m54284U_191212_053548/134351321/ccs	PacBio_Hippocampus_Rep1	mm10_ERCC_SIRV	chr2	152669490	152705051	+	13	1756	6494	17162	ENSMUSG00000019188.16	ENSMUST00000089059.8	H13	H13-202	Known	Known	None	0.10000000149011612	None	None	None	None
m54284U_191212_053548/118818946/ccs	PacBio_Hippocampus_Rep1	mm10_ERCC_SIRV	chr10	116950351	116905791	-	11	2750	31689	83239	ENSMUSG00000064181.6	ENSMUST00000219109.1	Rab3ip	Rab3ip-203	Known	Known	None	0.20000000298023224	None	None	None	None
m54284U_191213_120042/94241932/ccs	PacBio_Hippocampus_Rep2	mm10_ERCC_SIRV	chr8	31091623	31097015	+	3	1520	24745	64729	ENSMUSG00000039661.14	ENSMUST00000161713.1	Dusp26	Dusp26-203	Known	Known	None	0.699999988079071	None	None	None	None
m54284U_191213_120042/99748460/ccs	PacBio_Hippocampus_Rep2	mm10_ERCC_SIRV	chr8	31091623	31097015	+	3	1520	24745	64729	ENSMUSG00000039661.14	ENSMUST00000161713.1	Dusp26	Dusp26-203	Known	Known	None	0.699999988079071	None	None	None	None
m54284U_191107_221739/11470823/ccs	PacBio_Cortex_Rep1	mm10_ERCC_SIRV	chr11	116086936	116078576	-	8	1764	34890	92139	ENSMUSG00000034341.17	ENSMUST00000074628.12	Wbp2	Wbp2-201	Known	Known	None	0.10000000149011612	None	None	None	None
m54284U_191213_120042/140968401/ccs	PacBio_Hippocampus_Rep2	mm10_ERCC_SIRV	chr10	116950375	116905792	-	11	2773	31689	83239	ENSMUSG00000064181.6	ENSMUST00000219109.1	Rab3ip	Rab3ip-203	Known	Known	None	0.20000000298023224	None	None	None	None
m54284U_191213_120042/101712372/ccs	PacBio_Hippocampus_Rep2	mm10_ERCC_SIRV	chr8	31091623	31097015	+	3	1520	24745	64729	ENSMUSG00000039661.14	ENSMUST00000161713.1	Dusp26	Dusp26-203	Known	Known	None	0.699999988079071	None	None	None	None
m54284U_191212_053548/135921842/ccs	PacBio_Hippocampus_Rep1	mm10_ERCC_SIRV	chr2	152669490	152705050	+	13	1755	6494	17162	ENSMUSG00000019188.16	ENSMUST00000089059.8	H13	H13-202	Known	Known	None	0.10000000149011612	None	None	None	None
m54284U_191213_120042/123340142/ccs	PacBio_Hippocampus_Rep2	mm10_ERCC_SIRV	chr8	31091623	31097015	+	3	1520	24745	64729	ENSMUSG00000039661.14	ENSMUST00000161713.1	Dusp26	Dusp26-203	Known	Known	None	0.699999988079071	None	None	None	None
m54284U_191109_043049/31458710/ccs	PacBio_Cortex_Rep2	mm10_ERCC_SIRV	chr10	116950421	116905798	-	10	2692	31689	594028	ENSMUSG00000064181.6	ENCODEMT000594028	Rab3ip	ENCODEMT000594028	Known	NIC	None	0.20000000298023224	None	None	None	None
m54284U_191213_120042/135660712/ccs	PacBio_Hippocampus_Rep2	mm10_ERCC_SIRV	chr8	31091623	31097015	+	3	1520	24745	64729	ENSMUSG00000039661.14	ENSMUST00000161713.1	Dusp26	Dusp26-203	Known	Known	None	0.699999988079071	None	None	None	None
m54284U_191107_221739/12782064/ccs	PacBio_Cortex_Rep1	mm10_ERCC_SIRV	chr11	116087613	116078577	-	8	1849	34890	592720	ENSMUSG00000034341.17	ENCODEMT000592720	Wbp2	ENCODEMT000592720	Known	NIC	None	0.10000000149011612	None	None	None	None
m54284U_191212_053548/136710559/ccs	PacBio_Hippocampus_Rep1	mm10_ERCC_SIRV	chr2	152669490	152683447	+	3	2771	6494	17160	ENSMUSG00000019188.16	ENSMUST00000148156.1	H13	H13-206	Known	Known	None	0.15000000596046448	None	None	None	None
m54284U_191213_120042/146606277/ccs	PacBio_Hippocampus_Rep2	mm10_ERCC_SIRV	chr8	31091623	31097015	+	3	1520	24745	64729	ENSMUSG00000039661.14	ENSMUST00000161713.1	Dusp26	Dusp26-203	Known	Known	None	0.699999988079071	None	None	None	None
m54284U_191107_221739/19925066/ccs	PacBio_Cortex_Rep1	mm10_ERCC_SIRV	chr10	116950426	116905797	-	10	2723	31689	83238	ENSMUSG00000064181.6	ENSMUST00000020375.6	Rab3ip	Rab3ip-201	Known	Known	None	0.30000001192092896	None	None	None	None
m54284U_191213_120042/149096287/ccs	PacBio_Hippocampus_Rep2	mm10_ERCC_SIRV	chr8	31091623	31097015	+	3	1520	24745	64729	ENSMUSG00000039661.14	ENSMUST00000161713.1	Dusp26	Dusp26-203	Known	Known	None	0.699999988079071	None	None	None	None
m54284U_191109_043049/166330518/ccs	PacBio_Cortex_Rep2	mm10_ERCC_SIRV	chr10	116950395	116905797	-	11	2788	31689	83239	ENSMUSG00000064181.6	ENSMUST00000219109.1	Rab3ip	Rab3ip-203	Known	Known	None	0.30000001192092896	None	None	None	None
m54284U_191213_120042/155977702/ccs	PacBio_Hippocampus_Rep2	mm10_ERCC_SIRV	chr8	31091623	31097015	+	3	1520	24745	64729	ENSMUSG00000039661.14	ENSMUST00000161713.1	Dusp26	Dusp26-203	Known	Known	None	0.699999988079071	None	None	None	None
m54284U_191212_053548/140706358/ccs	PacBio_Hippocampus_Rep1	mm10_ERCC_SIRV	chr2	152669490	152705033	+	12	1538	6494	17159	ENSMUSG00000019188.16	ENSMUST00000125366.7	H13	H13-204	Known	Known	None	0.25	None	None	None	None
m54284U_191107_221739/14354036/ccs	PacBio_Cortex_Rep1	mm10_ERCC_SIRV	chr11	116086934	116078576	-	7	1627	34890	92140	ENSMUSG00000034341.17	ENSMUST00000106444.3	Wbp2	Wbp2-202	Known	Known	None	0.10000000149011612	None	None	None	None
m54284U_191213_120042/156960398/ccs	PacBio_Hippocampus_Rep2	mm10_ERCC_SIRV	chr8	31091623	31097015	+	3	1520	24745	64729	ENSMUSG00000039661.14	ENSMUST00000161713.1	Dusp26	Dusp26-203	Known	Known	None	0.699999988079071	None	None	None	None
m54284U_191107_221739/54004231/ccs	PacBio_Cortex_Rep1	mm10_ERCC_SIRV	chr10	116950318	116905799	-	10	2641	31689	83238	ENSMUSG00000064181.6	ENSMUST00000020375.6	Rab3ip	Rab3ip-201	Known	Known	None	0.30000001192092896	None	None	None	None
m54284U_191213_120042/173017252/ccs	PacBio_Hippocampus_Rep2	mm10_ERCC_SIRV	chr8	31091623	31097015	+	3	1520	24745	64729	ENSMUSG00000039661.14	ENSMUST00000161713.1	Dusp26	Dusp26-203	Known	Known	None	0.699999988079071	None	None	None	None
m54284U_191213_120042/174719402/ccs	PacBio_Hippocampus_Rep2	mm10_ERCC_SIRV	chr8	31091623	31097015	+	3	1520	24745	64729	ENSMUSG00000039661.14	ENSMUST00000161713.1	Dusp26	Dusp26-203	Known	Known	None	0.699999988079071	None	None	None	None
m54284U_191213_120042/29296121/ccs	PacBio_Hippocampus_Rep2	mm10_ERCC_SIRV	chr10	116950455	116905799	-	10	2758	31689	83238	ENSMUSG00000064181.6	ENSMUST00000020375.6	Rab3ip	Rab3ip-201	Known	Known	None	0.30000001192092896	None	None	None	None
m54284U_191212_053548/144244959/ccs	PacBio_Hippocampus_Rep1	mm10_ERCC_SIRV	chr2	152669490	152705049	+	13	1754	6494	17162	ENSMUSG00000019188.16	ENSMUST00000089059.8	H13	H13-202	Known	Known	None	0.10000000149011612	None	None	None	None
m54284U_191107_221739/20449130/ccs	PacBio_Cortex_Rep1	mm10_ERCC_SIRV	chr8	31091624	31097015	+	3	1519	24745	64729	ENSMUSG00000039661.14	ENSMUST00000161713.1	Dusp26	Dusp26-203	Known	Known	None	0.699999988079071	None	None	None	None
m54284U_191107_221739/14484739/ccs	PacBio_Cortex_Rep1	mm10_ERCC_SIRV	chr11	116086963	116078576	-	8	1791	34890	92139	ENSMUSG00000034341.17	ENSMUST00000074628.12	Wbp2	Wbp2-201	Known	Known	None	0.10000000149011612	None	None	None	None
m54284U_191213_120042/155716316/ccs	PacBio_Hippocampus_Rep2	mm10_ERCC_SIRV	chr10	116950353	116905800	-	11	2743	31689	83239	ENSMUSG00000064181.6	ENSMUST00000219109.1	Rab3ip	Rab3ip-203	Known	Known	None	0.3499999940395355	None	None	None	None
m54284U_191107_221739/42467654/ccs	PacBio_Cortex_Rep1	mm10_ERCC_SIRV	chr8	31091624	31097015	+	3	1519	24745	64729	ENSMUSG00000039661.14	ENSMUST00000161713.1	Dusp26	Dusp26-203	Known	Known	None	0.699999988079071	None	None	None	None
m54284U_191212_053548/144901097/ccs	PacBio_Hippocampus_Rep1	mm10_ERCC_SIRV	chr2	152669490	152705051	+	13	1756	6494	17162	ENSMUSG00000019188.16	ENSMUST00000089059.8	H13	H13-202	Known	Known	None	0.10000000149011612	None	None	None	None
m54284U_191107_221739/81985915/ccs	PacBio_Cortex_Rep1	mm10_ERCC_SIRV	chr8	31091624	31097015	+	3	1519	24745	64729	ENSMUSG00000039661.14	ENSMUST00000161713.1	Dusp26	Dusp26-203	Known	Known	None	0.699999988079071	None	None	None	None
m54284U_191109_043049/166790811/ccs	PacBio_Cortex_Rep2	mm10_ERCC_SIRV	chr10	116950395	116905801	-	10	2688	31689	83238	ENSMUSG00000064181.6	ENSMUST00000020375.6	Rab3ip	Rab3ip-201	Known	Known	None	0.3499999940395355	None	None	None	None
m54284U_191107_221739/113508607/ccs	PacBio_Cortex_Rep1	mm10_ERCC_SIRV	chr8	31091624	31097015	+	3	1519	24745	64729	ENSMUSG00000039661.14	ENSMUST00000161713.1	Dusp26	Dusp26-203	Known	Known	None	0.699999988079071	None	None	None	None
m54284U_191213_120042/107416292/ccs	PacBio_Hippocampus_Rep2	mm10_ERCC_SIRV	chr10	116950375	116905805	-	11	2760	31689	83239	ENSMUSG00000064181.6	ENSMUST00000219109.1	Rab3ip	Rab3ip-203	Known	Known	None	0.44999998807907104	None	None	None	None
m54284U_191107_221739/130155147/ccs	PacBio_Cortex_Rep1	mm10_ERCC_SIRV	chr8	31091624	31097015	+	3	1519	24745	64729	ENSMUSG00000039661.14	ENSMUST00000161713.1	Dusp26	Dusp26-203	Known	Known	None	0.699999988079071	None	None	None	None
m54284U_191107_221739/15140689/ccs	PacBio_Cortex_Rep1	mm10_ERCC_SIRV	chr11	116086935	116078576	-	8	1763	34890	92139	ENSMUSG00000034341.17	ENSMUST00000074628.12	Wbp2	Wbp2-201	Known	Known	None	0.10000000149011612	None	None	None	None
m54284U_191212_053548/145361211/ccs	PacBio_Hippocampus_Rep1	mm10_ERCC_SIRV	chr2	152669490	152705052	+	13	1757	6494	17162	ENSMUSG00000019188.16	ENSMUST00000089059.8	H13	H13-202	Known	Known	None	0.05000000074505806	None	None	None	None
m54284U_191107_221739/134939607/ccs	PacBio_Cortex_Rep1	mm10_ERCC_SIRV	chr8	31091624	31097015	+	3	1519	24745	64729	ENSMUSG00000039661.14	ENSMUST00000161713.1	Dusp26	Dusp26-203	Known	Known	None	0.699999988079071	None	None	None	None
m54284U_191213_120042/150931319/ccs	PacBio_Hippocampus_Rep2	mm10_ERCC_SIRV	chr10	116950379	116906238	-	10	2235	31689	83238	ENSMUSG00000064181.6	ENSMUST00000020375.6	Rab3ip	Rab3ip-201	Known	Known	None	0.30000001192092896	None	None	None	None
m54284U_191107_221739/139920389/ccs	PacBio_Cortex_Rep1	mm10_ERCC_SIRV	chr8	31091624	31097015	+	3	1519	24745	64729	ENSMUSG00000039661.14	ENSMUST00000161713.1	Dusp26	Dusp26-203	Known	Known	None	0.699999988079071	None	None	None	None
m54284U_191212_053548/148507373/ccs	PacBio_Hippocampus_Rep1	mm10_ERCC_SIRV	chr2	152669490	152705015	+	13	1720	6494	17162	ENSMUSG00000019188.16	ENSMUST00000089059.8	H13	H13-202	Known	Known	None	0.10000000149011612	None	None	None	None
m54284U_191107_221739/179307494/ccs	PacBio_Cortex_Rep1	mm10_ERCC_SIRV	chr8	31091624	31097015	+	3	1519	24745	64729	ENSMUSG00000039661.14	ENSMUST00000161713.1	Dusp26	Dusp26-203	Known	Known	None	0.699999988079071	None	None	None	None
m54284U_191109_043049/89850728/ccs	PacBio_Cortex_Rep2	mm10_ERCC_SIRV	chr10	116950353	116906254	-	10	2193	31689	83238	ENSMUSG00000064181.6	ENSMUST00000020375.6	Rab3ip	Rab3ip-201	Known	Known	None	0.44999998807907104	None	None	None	None
m54284U_191107_221739/16583051/ccs	PacBio_Cortex_Rep1	mm10_ERCC_SIRV	chr11	116086936	116078576	-	8	1764	34890	92139	ENSMUSG00000034341.17	ENSMUST00000074628.12	Wbp2	Wbp2-201	Known	Known	None	0.10000000149011612	None	None	None	None
m54284U_191109_043049/25363962/ccs	PacBio_Cortex_Rep2	mm10_ERCC_SIRV	chr8	31091624	31097015	+	3	1519	24745	64729	ENSMUSG00000039661.14	ENSMUST00000161713.1	Dusp26	Dusp26-203	Known	Known	None	0.699999988079071	None	None	None	None
m54284U_191213_120042/93061924/ccs	PacBio_Hippocampus_Rep2	mm10_ERCC_SIRV	chr10	116950430	116906510	-	10	1984	31689	594028	ENSMUSG00000064181.6	ENCODEMT000594028	Rab3ip	ENCODEMT000594028	Known	NIC	None	0.30000001192092896	None	None	None	None
m54284U_191109_043049/26085359/ccs	PacBio_Cortex_Rep2	mm10_ERCC_SIRV	chr8	31091624	31097015	+	3	1519	24745	64729	ENSMUSG00000039661.14	ENSMUST00000161713.1	Dusp26	Dusp26-203	Known	Known	None	0.699999988079071	None	None	None	None
m54284U_191212_053548/148898288/ccs	PacBio_Hippocampus_Rep1	mm10_ERCC_SIRV	chr2	152669490	152705051	+	13	1756	6494	17162	ENSMUSG00000019188.16	ENSMUST00000089059.8	H13	H13-202	Known	Known	None	0.10000000149011612	None	None	None	None
m54284U_191109_043049/81069778/ccs	PacBio_Cortex_Rep2	mm10_ERCC_SIRV	chr8	31091624	31097015	+	3	1519	24745	64729	ENSMUSG00000039661.14	ENSMUST00000161713.1	Dusp26	Dusp26-203	Known	Known	None	0.699999988079071	None	None	None	None
m54284U_191109_043049/85000736/ccs	PacBio_Cortex_Rep2	mm10_ERCC_SIRV	chr10	116950395	116906526	-	11	2059	31689	83239	ENSMUSG00000064181.6	ENSMUST00000219109.1	Rab3ip	Rab3ip-203	Known	Known	None	0.20000000298023224	None	None	None	None
m54284U_191107_221739/16975952/ccs	PacBio_Cortex_Rep1	mm10_ERCC_SIRV	chr11	116086962	116078576	-	8	1790	34890	92139	ENSMUSG00000034341.17	ENSMUST00000074628.12	Wbp2	Wbp2-201	Known	Known	None	0.10000000149011612	None	None	None	None
m54284U_191109_043049/143132561/ccs	PacBio_Cortex_Rep2	mm10_ERCC_SIRV	chr8	31091624	31097015	+	3	1519	24745	64729	ENSMUSG00000039661.14	ENSMUST00000161713.1	Dusp26	Dusp26-203	Known	Known	None	0.699999988079071	None	None	None	None
m54284U_191212_053548/150210502/ccs	PacBio_Hippocampus_Rep1	mm10_ERCC_SIRV	chr2	152669490	152705034	+	13	1739	6494	17162	ENSMUSG00000019188.16	ENSMUST00000089059.8	H13	H13-202	Known	Known	None	0.25	None	None	None	None
m54284U_191212_053548/73205248/ccs	PacBio_Hippocampus_Rep1	mm10_ERCC_SIRV	chr10	116950385	116906526	-	11	2026	31689	594026	ENSMUSG00000064181.6	ENCODEMT000594026	Rab3ip	ENCODEMT000594026	Known	NIC	None	0.20000000298023224	None	None	None	None
m54284U_191109_043049/164693330/ccs	PacBio_Cortex_Rep2	mm10_ERCC_SIRV	chr8	31091624	31097015	+	3	1519	24745	64729	ENSMUSG00000039661.14	ENSMUST00000161713.1	Dusp26	Dusp26-203	Known	Known	None	0.699999988079071	None	None	None	None
m54284U_191212_053548/10487431/ccs	PacBio_Hippocampus_Rep1	mm10_ERCC_SIRV	chr8	31091624	31097015	+	3	1519	24745	64729	ENSMUSG00000039661.14	ENSMUST00000161713.1	Dusp26	Dusp26-203	Known	Known	None	0.699999988079071	None	None	None	None
m54284U_191213_120042/124584487/ccs	PacBio_Hippocampus_Rep2	mm10_ERCC_SIRV	chr10	116950399	116906526	-	10	1967	31689	83238	ENSMUSG00000064181.6	ENSMUST00000020375.6	Rab3ip	Rab3ip-201	Known	Known	None	0.20000000298023224	None	None	None	None
m54284U_191107_221739/18417751/ccs	PacBio_Cortex_Rep1	mm10_ERCC_SIRV	chr11	116086952	116078576	-	8	1780	34890	92139	ENSMUSG00000034341.17	ENSMUST00000074628.12	Wbp2	Wbp2-201	Known	Known	None	0.10000000149011612	None	None	None	None
m54284U_191212_053548/15927293/ccs	PacBio_Hippocampus_Rep1	mm10_ERCC_SIRV	chr8	31091624	31097015	+	3	1519	24745	64729	ENSMUSG00000039661.14	ENSMUST00000161713.1	Dusp26	Dusp26-203	Known	Known	None	0.699999988079071	None	None	None	None
m54284U_191212_053548/150734135/ccs	PacBio_Hippocampus_Rep1	mm10_ERCC_SIRV	chr2	152669490	152705035	+	13	1740	6494	17162	ENSMUSG00000019188.16	ENSMUST00000089059.8	H13	H13-202	Known	Known	None	0.25	None	None	None	None
m54284U_191212_053548/16384213/ccs	PacBio_Hippocampus_Rep1	mm10_ERCC_SIRV	chr8	31091624	31097008	+	3	1504	24745	64729	ENSMUSG00000039661.14	ENSMUST00000161713.1	Dusp26	Dusp26-203	Known	Known	None	0.6499999761581421	None	None	None	None
m54284U_191212_053548/108267248/ccs	PacBio_Hippocampus_Rep1	mm10_ERCC_SIRV	chr10	116950377	116906529	-	11	2038	31689	83239	ENSMUSG00000064181.6	ENSMUST00000219109.1	Rab3ip	Rab3ip-203	Known	Known	None	0.20000000298023224	None	None	None	None
m54284U_191212_053548/25952310/ccs	PacBio_Hippocampus_Rep1	mm10_ERCC_SIRV	chr8	31091624	31097015	+	3	1519	24745	64729	ENSMUSG00000039661.14	ENSMUST00000161713.1	Dusp26	Dusp26-203	Known	Known	None	0.699999988079071	None	None	None	None
m54284U_191212_053548/151127675/ccs	PacBio_Hippocampus_Rep1	mm10_ERCC_SIRV	chr10	116950379	116906529	-	11	2040	31689	83239	ENSMUSG00000064181.6	ENSMUST00000219109.1	Rab3ip	Rab3ip-203	Known	Known	None	0.20000000298023224	None	None	None	None
m54284U_191212_053548/151585560/ccs	PacBio_Hippocampus_Rep1	mm10_ERCC_SIRV	chr2	152669490	152705051	+	13	1756	6494	17162	ENSMUSG00000019188.16	ENSMUST00000089059.8	H13	H13-202	Known	Known	None	0.10000000149011612	None	None	None	None
m54284U_191212_053548/42140167/ccs	PacBio_Hippocampus_Rep1	mm10_ERCC_SIRV	chr8	31091624	31097013	+	3	1517	24745	64729	ENSMUSG00000039661.14	ENSMUST00000161713.1	Dusp26	Dusp26-203	Known	Known	None	0.6499999761581421	None	None	None	None
m54284U_191107_221739/19530351/ccs	PacBio_Cortex_Rep1	mm10_ERCC_SIRV	chr11	116086964	116078576	-	8	1792	34890	92139	ENSMUSG00000034341.17	ENSMUST00000074628.12	Wbp2	Wbp2-201	Known	Known	None	0.10000000149011612	None	None	None	None
m54284U_191212_053548/42468196/ccs	PacBio_Hippocampus_Rep1	mm10_ERCC_SIRV	chr8	31091624	31097015	+	3	1519	24745	64729	ENSMUSG00000039661.14	ENSMUST00000161713.1	Dusp26	Dusp26-203	Known	Known	None	0.699999988079071	None	None	None	None
m54284U_191212_053548/164430488/ccs	PacBio_Hippocampus_Rep1	mm10_ERCC_SIRV	chr10	116950375	116906529	-	10	1940	31689	83238	ENSMUSG00000064181.6	ENSMUST00000020375.6	Rab3ip	Rab3ip-201	Known	Known	None	0.20000000298023224	None	None	None	None
m54284U_191212_053548/68223826/ccs	PacBio_Hippocampus_Rep1	mm10_ERCC_SIRV	chr8	31091624	31097015	+	3	1519	24745	64729	ENSMUSG00000039661.14	ENSMUST00000161713.1	Dusp26	Dusp26-203	Known	Known	None	0.699999988079071	None	None	None	None
m54284U_191212_053548/153029345/ccs	PacBio_Hippocampus_Rep1	mm10_ERCC_SIRV	chr2	152669490	152705036	+	13	1741	6494	17162	ENSMUSG00000019188.16	ENSMUST00000089059.8	H13	H13-202	Known	Known	None	0.25	None	None	None	None
m54284U_191213_120042/114884743/ccs	PacBio_Hippocampus_Rep2	mm10_ERCC_SIRV	chr10	116950414	116906529	-	10	1973	31689	83238	ENSMUSG00000064181.6	ENSMUST00000020375.6	Rab3ip	Rab3ip-201	Known	Known	None	0.20000000298023224	None	None	None	None
m54284U_191212_053548/80676361/ccs	PacBio_Hippocampus_Rep1	mm10_ERCC_SIRV	chr8	31091624	31097015	+	3	1519	24745	64729	ENSMUSG00000039661.14	ENSMUST00000161713.1	Dusp26	Dusp26-203	Known	Known	None	0.699999988079071	None	None	None	None
m54284U_191107_221739/20580282/ccs	PacBio_Cortex_Rep1	mm10_ERCC_SIRV	chr11	116086957	116078576	-	8	1793	34890	92139	ENSMUSG00000034341.17	ENSMUST00000074628.12	Wbp2	Wbp2-201	Known	Known	None	0.10000000149011612	None	None	None	None
m54284U_191109_043049/97322131/ccs	PacBio_Cortex_Rep2	mm10_ERCC_SIRV	chr10	116950377	116906530	-	10	1941	31689	83238	ENSMUSG00000064181.6	ENSMUST00000020375.6	Rab3ip	Rab3ip-201	Known	Known	None	0.15000000596046448	None	None	None	None
m54284U_191212_053548/119605734/ccs	PacBio_Hippocampus_Rep1	mm10_ERCC_SIRV	chr8	31091624	31097015	+	3	1519	24745	64729	ENSMUSG00000039661.14	ENSMUST00000161713.1	Dusp26	Dusp26-203	Known	Known	None	0.699999988079071	None	None	None	None
m54284U_191212_053548/153092722/ccs	PacBio_Hippocampus_Rep1	mm10_ERCC_SIRV	chr2	152669490	152705037	+	13	1742	6494	17162	ENSMUSG00000019188.16	ENSMUST00000089059.8	H13	H13-202	Known	Known	None	0.20000000298023224	None	None	None	None
m54284U_191212_053548/126222737/ccs	PacBio_Hippocampus_Rep1	mm10_ERCC_SIRV	chr8	31091624	31097015	+	3	1512	24745	64729	ENSMUSG00000039661.14	ENSMUST00000161713.1	Dusp26	Dusp26-203	Known	Known	None	0.699999988079071	None	None	None	None
m54284U_191212_053548/16255597/ccs	PacBio_Hippocampus_Rep1	mm10_ERCC_SIRV	chr10	116950406	116906531	-	11	2065	31689	83239	ENSMUSG00000064181.6	ENSMUST00000219109.1	Rab3ip	Rab3ip-203	Known	Known	None	0.15000000596046448	None	None	None	None
m54284U_191212_053548/159254151/ccs	PacBio_Hippocampus_Rep1	mm10_ERCC_SIRV	chr8	31091624	31097015	+	3	1519	24745	64729	ENSMUSG00000039661.14	ENSMUST00000161713.1	Dusp26	Dusp26-203	Known	Known	None	0.699999988079071	None	None	None	None
m54284U_191212_053548/154272571/ccs	PacBio_Hippocampus_Rep1	mm10_ERCC_SIRV	chr2	152669490	152705049	+	12	1554	6494	17159	ENSMUSG00000019188.16	ENSMUST00000125366.7	H13	H13-204	Known	Known	None	0.10000000149011612	None	None	None	None
m54284U_191107_221739/22151309/ccs	PacBio_Cortex_Rep1	mm10_ERCC_SIRV	chr11	116086964	116078576	-	8	1792	34890	92139	ENSMUSG00000034341.17	ENSMUST00000074628.12	Wbp2	Wbp2-201	Known	Known	None	0.10000000149011612	None	None	None	None
m54284U_191213_120042/79365667/ccs	PacBio_Hippocampus_Rep2	mm10_ERCC_SIRV	chr10	116950399	116906531	-	10	1962	31689	83238	ENSMUSG00000064181.6	ENSMUST00000020375.6	Rab3ip	Rab3ip-201	Known	Known	None	0.15000000596046448	None	None	None	None
m54284U_191212_053548/173410125/ccs	PacBio_Hippocampus_Rep1	mm10_ERCC_SIRV	chr8	31091624	31097015	+	3	1519	24745	64729	ENSMUSG00000039661.14	ENSMUST00000161713.1	Dusp26	Dusp26-203	Known	Known	None	0.699999988079071	None	None	None	None
m54284U_191213_120042/3736744/ccs	PacBio_Hippocampus_Rep2	mm10_ERCC_SIRV	chr8	31091624	31097015	+	3	1519	24745	64729	ENSMUSG00000039661.14	ENSMUST00000161713.1	Dusp26	Dusp26-203	Known	Known	None	0.699999988079071	None	None	None	None
m54284U_191213_120042/104333854/ccs	PacBio_Hippocampus_Rep2	mm10_ERCC_SIRV	chr10	116950392	116906531	-	10	1955	31689	83238	ENSMUSG00000064181.6	ENSMUST00000020375.6	Rab3ip	Rab3ip-201	Known	Known	None	0.15000000596046448	None	None	None	None
m54284U_191213_120042/14483820/ccs	PacBio_Hippocampus_Rep2	mm10_ERCC_SIRV	chr8	31091651	31097045	+	3	1558	24745	594066	ENSMUSG00000039661.14	ENCODEMT000594066	Dusp26	ENCODEMT000594066	Known	ISM	Suffix	0.6499999761581421	None	None	None	None
m54284U_191212_053548/154731838/ccs	PacBio_Hippocampus_Rep1	mm10_ERCC_SIRV	chr2	152669490	152683443	+	3	2767	6494	17160	ENSMUSG00000019188.16	ENSMUST00000148156.1	H13	H13-206	Known	Known	None	0.15000000596046448	None	None	None	None
m54284U_191107_221739/22937817/ccs	PacBio_Cortex_Rep1	mm10_ERCC_SIRV	chr11	116086957	116078576	-	8	1785	34890	92139	ENSMUSG00000034341.17	ENSMUST00000074628.12	Wbp2	Wbp2-201	Known	Known	None	0.10000000149011612	None	None	None	None
m54284U_191213_120042/39914171/ccs	PacBio_Hippocampus_Rep2	mm10_ERCC_SIRV	chr8	31091624	31097015	+	3	1519	24745	64729	ENSMUSG00000039661.14	ENSMUST00000161713.1	Dusp26	Dusp26-203	Known	Known	None	0.699999988079071	None	None	None	None
m54284U_191107_221739/36046298/ccs	PacBio_Cortex_Rep1	mm10_ERCC_SIRV	chr10	116950375	116906532	-	11	2033	31689	83239	ENSMUSG00000064181.6	ENSMUST00000219109.1	Rab3ip	Rab3ip-203	Known	Known	None	0.15000000596046448	None	None	None	None
m54284U_191213_120042/50463397/ccs	PacBio_Hippocampus_Rep2	mm10_ERCC_SIRV	chr8	31091624	31097015	+	3	1519	24745	64729	ENSMUSG00000039661.14	ENSMUST00000161713.1	Dusp26	Dusp26-203	Known	Known	None	0.699999988079071	None	None	None	None
m54284U_191213_120042/92669936/ccs	PacBio_Hippocampus_Rep2	mm10_ERCC_SIRV	chr8	31091624	31097015	+	3	1519	24745	64729	ENSMUSG00000039661.14	ENSMUST00000161713.1	Dusp26	Dusp26-203	Known	Known	None	0.699999988079071	None	None	None	None
m54284U_191212_053548/154864362/ccs	PacBio_Hippocampus_Rep1	mm10_ERCC_SIRV	chr2	152669490	152706823	+	13	3528	6494	17162	ENSMUSG00000019188.16	ENSMUST00000089059.8	H13	H13-202	Known	Known	None	0.800000011920929	None	None	None	None
m54284U_191213_120042/97323249/ccs	PacBio_Hippocampus_Rep2	mm10_ERCC_SIRV	chr8	31091624	31097015	+	3	1519	24745	64729	ENSMUSG00000039661.14	ENSMUST00000161713.1	Dusp26	Dusp26-203	Known	Known	None	0.699999988079071	None	None	None	None
m54284U_191109_043049/130091232/ccs	PacBio_Cortex_Rep2	mm10_ERCC_SIRV	chr10	116950393	116906533	-	10	1954	31689	83238	ENSMUSG00000064181.6	ENSMUST00000020375.6	Rab3ip	Rab3ip-201	Known	Known	None	0.15000000596046448	None	None	None	None
m54284U_191107_221739/24644298/ccs	PacBio_Cortex_Rep1	mm10_ERCC_SIRV	chr11	116086934	116078576	-	7	1627	34890	92140	ENSMUSG00000034341.17	ENSMUST00000106444.3	Wbp2	Wbp2-202	Known	Known	None	0.10000000149011612	None	None	None	None
m54284U_191212_053548/154928902/ccs	PacBio_Hippocampus_Rep1	mm10_ERCC_SIRV	chr2	152669490	152705051	+	13	1756	6494	17162	ENSMUSG00000019188.16	ENSMUST00000089059.8	H13	H13-202	Known	Known	None	0.10000000149011612	None	None	None	None
m54284U_191213_120042/104202443/ccs	PacBio_Hippocampus_Rep2	mm10_ERCC_SIRV	chr8	31091624	31094319	+	1	2696	24745	594067	ENSMUSG00000039661.14	ENCODEMT000594067	Dusp26	ENCODEMT000594067	Known	Genomic	None	0.800000011920929	None	None	None	None
m54284U_191212_053548/66914302/ccs	PacBio_Hippocampus_Rep1	mm10_ERCC_SIRV	chr10	116950350	116906533	-	11	2007	31689	83239	ENSMUSG00000064181.6	ENSMUST00000219109.1	Rab3ip	Rab3ip-203	Known	Known	None	0.15000000596046448	None	None	None	None
m54284U_191213_120042/112985419/ccs	PacBio_Hippocampus_Rep2	mm10_ERCC_SIRV	chr8	31091650	31094302	+	1	2696	24745	594067	ENSMUSG00000039661.14	ENCODEMT000594067	Dusp26	ENCODEMT000594067	Known	Genomic	None	0.800000011920929	None	None	None	None
m54284U_191212_053548/157024521/ccs	PacBio_Hippocampus_Rep1	mm10_ERCC_SIRV	chr2	152669490	152705051	+	12	1556	6494	17159	ENSMUSG00000019188.16	ENSMUST00000125366.7	H13	H13-204	Known	Known	None	0.10000000149011612	None	None	None	None
m54284U_191107_221739/25691223/ccs	PacBio_Cortex_Rep1	mm10_ERCC_SIRV	chr11	116086945	116078576	-	8	1773	34890	92139	ENSMUSG00000034341.17	ENSMUST00000074628.12	Wbp2	Wbp2-201	Known	Known	None	0.10000000149011612	None	None	None	None
m54284U_191212_053548/117311365/ccs	PacBio_Hippocampus_Rep1	mm10_ERCC_SIRV	chr10	116950350	116906533	-	11	2007	31689	83239	ENSMUSG00000064181.6	ENSMUST00000219109.1	Rab3ip	Rab3ip-203	Known	Known	None	0.15000000596046448	None	None	None	None
m54284U_191213_120042/124454362/ccs	PacBio_Hippocampus_Rep2	mm10_ERCC_SIRV	chr8	31091624	31097015	+	3	1519	24745	64729	ENSMUSG00000039661.14	ENSMUST00000161713.1	Dusp26	Dusp26-203	Known	Known	None	0.699999988079071	None	None	None	None
m54284U_191213_120042/125567111/ccs	PacBio_Hippocampus_Rep2	mm10_ERCC_SIRV	chr8	31091624	31097015	+	3	1519	24745	64729	ENSMUSG00000039661.14	ENSMUST00000161713.1	Dusp26	Dusp26-203	Known	Known	None	0.699999988079071	None	None	None	None
m54284U_191212_053548/139657383/ccs	PacBio_Hippocampus_Rep1	mm10_ERCC_SIRV	chr10	116950379	116906533	-	10	1940	31689	83238	ENSMUSG00000064181.6	ENSMUST00000020375.6	Rab3ip	Rab3ip-201	Known	Known	None	0.15000000596046448	None	None	None	None
m54284U_191213_120042/132975383/ccs	PacBio_Hippocampus_Rep2	mm10_ERCC_SIRV	chr8	31091624	31097015	+	3	1519	24745	64729	ENSMUSG00000039661.14	ENSMUST00000161713.1	Dusp26	Dusp26-203	Known	Known	None	0.699999988079071	None	None	None	None
m54284U_191212_053548/157352253/ccs	PacBio_Hippocampus_Rep1	mm10_ERCC_SIRV	chr2	152669490	152705048	+	12	1553	6494	17159	ENSMUSG00000019188.16	ENSMUST00000125366.7	H13	H13-204	Known	Known	None	0.15000000596046448	None	None	None	None
m54284U_191107_221739/25886966/ccs	PacBio_Cortex_Rep1	mm10_ERCC_SIRV	chr11	116086949	116078576	-	8	1777	34890	92139	ENSMUSG00000034341.17	ENSMUST00000074628.12	Wbp2	Wbp2-201	Known	Known	None	0.10000000149011612	None	None	None	None
m54284U_191213_120042/135594013/ccs	PacBio_Hippocampus_Rep2	mm10_ERCC_SIRV	chr8	31091624	31097015	+	3	1519	24745	64729	ENSMUSG00000039661.14	ENSMUST00000161713.1	Dusp26	Dusp26-203	Known	Known	None	0.699999988079071	None	None	None	None
m54284U_191213_120042/148245154/ccs	PacBio_Hippocampus_Rep2	mm10_ERCC_SIRV	chr8	31091624	31097015	+	3	1519	24745	64729	ENSMUSG00000039661.14	ENSMUST00000161713.1	Dusp26	Dusp26-203	Known	Known	None	0.699999988079071	None	None	None	None
m54284U_191212_053548/160564277/ccs	PacBio_Hippocampus_Rep1	mm10_ERCC_SIRV	chr10	116950379	116906533	-	10	1940	31689	83238	ENSMUSG00000064181.6	ENSMUST00000020375.6	Rab3ip	Rab3ip-201	Known	Known	None	0.15000000596046448	None	None	None	None
m54284U_191212_053548/157417808/ccs	PacBio_Hippocampus_Rep1	mm10_ERCC_SIRV	chr2	152669490	152705015	+	13	1720	6494	17162	ENSMUSG00000019188.16	ENSMUST00000089059.8	H13	H13-202	Known	Known	None	0.10000000149011612	None	None	None	None
m54284U_191213_120042/149490312/ccs	PacBio_Hippocampus_Rep2	mm10_ERCC_SIRV	chr8	31091624	31097015	+	3	1519	24745	64729	ENSMUSG00000039661.14	ENSMUST00000161713.1	Dusp26	Dusp26-203	Known	Known	None	0.699999988079071	None	None	None	None
m54284U_191213_120042/165020123/ccs	PacBio_Hippocampus_Rep2	mm10_ERCC_SIRV	chr8	31091624	31097015	+	3	1519	24745	64729	ENSMUSG00000039661.14	ENSMUST00000161713.1	Dusp26	Dusp26-203	Known	Known	None	0.699999988079071	None	None	None	None
m54284U_191212_053548/165218581/ccs	PacBio_Hippocampus_Rep1	mm10_ERCC_SIRV	chr10	116950392	116906533	-	11	2049	31689	83239	ENSMUSG00000064181.6	ENSMUST00000219109.1	Rab3ip	Rab3ip-203	Known	Known	None	0.15000000596046448	None	None	None	None
m54284U_191107_221739/25954542/ccs	PacBio_Cortex_Rep1	mm10_ERCC_SIRV	chr11	116086934	116078576	-	7	1627	34890	92140	ENSMUSG00000034341.17	ENSMUST00000106444.3	Wbp2	Wbp2-202	Known	Known	None	0.10000000149011612	None	None	None	None
m54284U_191213_120042/166003158/ccs	PacBio_Hippocampus_Rep2	mm10_ERCC_SIRV	chr8	31091624	31097015	+	3	1519	24745	64729	ENSMUSG00000039661.14	ENSMUST00000161713.1	Dusp26	Dusp26-203	Known	Known	None	0.699999988079071	None	None	None	None
m54284U_191212_053548/158140145/ccs	PacBio_Hippocampus_Rep1	mm10_ERCC_SIRV	chr2	152669490	152705053	+	12	1558	6494	17159	ENSMUSG00000019188.16	ENSMUST00000125366.7	H13	H13-204	Known	Known	None	0.05000000074505806	None	None	None	None
m54284U_191213_120042/168036414/ccs	PacBio_Hippocampus_Rep2	mm10_ERCC_SIRV	chr8	31091624	31097015	+	3	1519	24745	64729	ENSMUSG00000039661.14	ENSMUST00000161713.1	Dusp26	Dusp26-203	Known	Known	None	0.699999988079071	None	None	None	None
m54284U_191213_120042/31786337/ccs	PacBio_Hippocampus_Rep2	mm10_ERCC_SIRV	chr10	116950375	116906533	-	11	2032	31689	83239	ENSMUSG00000064181.6	ENSMUST00000219109.1	Rab3ip	Rab3ip-203	Known	Known	None	0.15000000596046448	None	None	None	None
m54284U_191213_120042/172884902/ccs	PacBio_Hippocampus_Rep2	mm10_ERCC_SIRV	chr8	31091624	31097015	+	3	1519	24745	64729	ENSMUSG00000039661.14	ENSMUST00000161713.1	Dusp26	Dusp26-203	Known	Known	None	0.699999988079071	None	None	None	None
m54284U_191212_053548/159449454/ccs	PacBio_Hippocampus_Rep1	mm10_ERCC_SIRV	chr2	152669490	152705051	+	13	1756	6494	17162	ENSMUSG00000019188.16	ENSMUST00000089059.8	H13	H13-202	Known	Known	None	0.10000000149011612	None	None	None	None
m54284U_191107_221739/28115232/ccs	PacBio_Cortex_Rep1	mm10_ERCC_SIRV	chr11	116086955	116078576	-	8	1783	34890	92139	ENSMUSG00000034341.17	ENSMUST00000074628.12	Wbp2	Wbp2-201	Known	Known	None	0.10000000149011612	None	None	None	None
m54284U_191107_221739/1377761/ccs	PacBio_Cortex_Rep1	mm10_ERCC_SIRV	chr8	31091625	31097015	+	3	1518	24745	64729	ENSMUSG00000039661.14	ENSMUST00000161713.1	Dusp26	Dusp26-203	Known	Known	None	0.699999988079071	None	None	None	None
m54284U_191213_120042/98107686/ccs	PacBio_Hippocampus_Rep2	mm10_ERCC_SIRV	chr10	116950402	116906533	-	10	1963	31689	83238	ENSMUSG00000064181.6	ENSMUST00000020375.6	Rab3ip	Rab3ip-201	Known	Known	None	0.15000000596046448	None	None	None	None
m54284U_191107_221739/44761602/ccs	PacBio_Cortex_Rep1	mm10_ERCC_SIRV	chr8	31091625	31097015	+	3	1518	24745	64729	ENSMUSG00000039661.14	ENSMUST00000161713.1	Dusp26	Dusp26-203	Known	Known	None	0.699999988079071	None	None	None	None
m54284U_191213_120042/100599759/ccs	PacBio_Hippocampus_Rep2	mm10_ERCC_SIRV	chr10	116950406	116906533	-	10	1967	31689	83238	ENSMUSG00000064181.6	ENSMUST00000020375.6	Rab3ip	Rab3ip-201	Known	Known	None	0.15000000596046448	None	None	None	None
m54284U_191212_053548/161350034/ccs	PacBio_Hippocampus_Rep1	mm10_ERCC_SIRV	chr2	152669490	152705036	+	13	1741	6494	17162	ENSMUSG00000019188.16	ENSMUST00000089059.8	H13	H13-202	Known	Known	None	0.25	None	None	None	None
m54284U_191107_221739/129632981/ccs	PacBio_Cortex_Rep1	mm10_ERCC_SIRV	chr8	31091625	31097010	+	3	1513	24745	64729	ENSMUSG00000039661.14	ENSMUST00000161713.1	Dusp26	Dusp26-203	Known	Known	None	0.699999988079071	None	None	None	None
m54284U_191107_221739/130089863/ccs	PacBio_Cortex_Rep1	mm10_ERCC_SIRV	chr8	31091625	31097015	+	3	1518	24745	64729	ENSMUSG00000039661.14	ENSMUST00000161713.1	Dusp26	Dusp26-203	Known	Known	None	0.699999988079071	None	None	None	None
m54284U_191107_221739/28903036/ccs	PacBio_Cortex_Rep1	mm10_ERCC_SIRV	chr11	116086952	116078576	-	8	1780	34890	92139	ENSMUSG00000034341.17	ENSMUST00000074628.12	Wbp2	Wbp2-201	Known	Known	None	0.10000000149011612	None	None	None	None
m54284U_191213_120042/104138590/ccs	PacBio_Hippocampus_Rep2	mm10_ERCC_SIRV	chr10	116950395	116906533	-	11	2052	31689	83239	ENSMUSG00000064181.6	ENSMUST00000219109.1	Rab3ip	Rab3ip-203	Known	Known	None	0.15000000596046448	None	None	None	None
m54284U_191107_221739/149948369/ccs	PacBio_Cortex_Rep1	mm10_ERCC_SIRV	chr8	31091625	31097015	+	3	1518	24745	64729	ENSMUSG00000039661.14	ENSMUST00000161713.1	Dusp26	Dusp26-203	Known	Known	None	0.699999988079071	None	None	None	None
m54284U_191212_053548/162662212/ccs	PacBio_Hippocampus_Rep1	mm10_ERCC_SIRV	chr2	152669490	152705036	+	13	1741	6494	17162	ENSMUSG00000019188.16	ENSMUST00000089059.8	H13	H13-202	Known	Known	None	0.25	None	None	None	None
m54284U_191107_221739/161808628/ccs	PacBio_Cortex_Rep1	mm10_ERCC_SIRV	chr8	31091625	31097015	+	3	1518	24745	64729	ENSMUSG00000039661.14	ENSMUST00000161713.1	Dusp26	Dusp26-203	Known	Known	None	0.699999988079071	None	None	None	None
m54284U_191213_120042/177801441/ccs	PacBio_Hippocampus_Rep2	mm10_ERCC_SIRV	chr10	116950411	116906533	-	10	1972	31689	83238	ENSMUSG00000064181.6	ENSMUST00000020375.6	Rab3ip	Rab3ip-201	Known	Known	None	0.15000000596046448	None	None	None	None
m54284U_191109_043049/170984038/ccs	PacBio_Cortex_Rep2	mm10_ERCC_SIRV	chr8	31091625	31097015	+	3	1518	24745	64729	ENSMUSG00000039661.14	ENSMUST00000161713.1	Dusp26	Dusp26-203	Known	Known	None	0.699999988079071	None	None	None	None
m54284U_191107_221739/29885604/ccs	PacBio_Cortex_Rep1	mm10_ERCC_SIRV	chr11	116086945	116078576	-	8	1773	34890	92139	ENSMUSG00000034341.17	ENSMUST00000074628.12	Wbp2	Wbp2-201	Known	Known	None	0.10000000149011612	None	None	None	None
m54284U_191212_053548/162923028/ccs	PacBio_Hippocampus_Rep1	mm10_ERCC_SIRV	chr2	152669490	152705036	+	13	1741	6494	17162	ENSMUSG00000019188.16	ENSMUST00000089059.8	H13	H13-202	Known	Known	None	0.25	None	None	None	None
m54284U_191109_043049/177406458/ccs	PacBio_Cortex_Rep2	mm10_ERCC_SIRV	chr8	31091625	31097015	+	3	1518	24745	64729	ENSMUSG00000039661.14	ENSMUST00000161713.1	Dusp26	Dusp26-203	Known	Known	None	0.699999988079071	None	None	None	None
m54284U_191107_221739/142215614/ccs	PacBio_Cortex_Rep1	mm10_ERCC_SIRV	chr10	116950400	116906534	-	10	1960	31689	83238	ENSMUSG00000064181.6	ENSMUST00000020375.6	Rab3ip	Rab3ip-201	Known	Known	None	0.15000000596046448	None	None	None	None
m54284U_191212_053548/7143424/ccs	PacBio_Hippocampus_Rep1	mm10_ERCC_SIRV	chr8	31091625	31097015	+	3	1518	24745	64729	ENSMUSG00000039661.14	ENSMUST00000161713.1	Dusp26	Dusp26-203	Known	Known	None	0.699999988079071	None	None	None	None
m54284U_191212_053548/33884897/ccs	PacBio_Hippocampus_Rep1	mm10_ERCC_SIRV	chr8	31091625	31097015	+	3	1518	24745	64729	ENSMUSG00000039661.14	ENSMUST00000161713.1	Dusp26	Dusp26-203	Known	Known	None	0.699999988079071	None	None	None	None
m54284U_191212_053548/166070011/ccs	PacBio_Hippocampus_Rep1	mm10_ERCC_SIRV	chr2	152669490	152706813	+	13	3518	6494	17162	ENSMUSG00000019188.16	ENSMUST00000089059.8	H13	H13-202	Known	Known	None	0.550000011920929	None	None	None	None
m54284U_191212_053548/158271515/ccs	PacBio_Hippocampus_Rep1	mm10_ERCC_SIRV	chr10	116950380	116906534	-	10	1940	31689	83238	ENSMUSG00000064181.6	ENSMUST00000020375.6	Rab3ip	Rab3ip-201	Known	Known	None	0.15000000596046448	None	None	None	None
m54284U_191212_053548/131268889/ccs	PacBio_Hippocampus_Rep1	mm10_ERCC_SIRV	chr8	31091625	31097015	+	3	1518	24745	64729	ENSMUSG00000039661.14	ENSMUST00000161713.1	Dusp26	Dusp26-203	Known	Known	None	0.699999988079071	None	None	None	None
m54284U_191107_221739/30343461/ccs	PacBio_Cortex_Rep1	mm10_ERCC_SIRV	chr11	116086945	116078576	-	8	1773	34890	92139	ENSMUSG00000034341.17	ENSMUST00000074628.12	Wbp2	Wbp2-201	Known	Known	None	0.10000000149011612	None	None	None	None
m54284U_191213_120042/3409586/ccs	PacBio_Hippocampus_Rep2	mm10_ERCC_SIRV	chr8	31091625	31097040	+	3	1543	24745	64729	ENSMUSG00000039661.14	ENSMUST00000161713.1	Dusp26	Dusp26-203	Known	Known	None	0.30000001192092896	None	None	None	None
m54284U_191213_120042/46859064/ccs	PacBio_Hippocampus_Rep2	mm10_ERCC_SIRV	chr10	116950399	116906534	-	10	1959	31689	83238	ENSMUSG00000064181.6	ENSMUST00000020375.6	Rab3ip	Rab3ip-201	Known	Known	None	0.15000000596046448	None	None	None	None
m54284U_191212_053548/168036245/ccs	PacBio_Hippocampus_Rep1	mm10_ERCC_SIRV	chr2	152669490	152705049	+	13	1754	6494	17162	ENSMUSG00000019188.16	ENSMUST00000089059.8	H13	H13-202	Known	Known	None	0.10000000149011612	None	None	None	None
m54284U_191213_120042/65208523/ccs	PacBio_Hippocampus_Rep2	mm10_ERCC_SIRV	chr8	31091625	31097015	+	3	1518	24745	64729	ENSMUSG00000039661.14	ENSMUST00000161713.1	Dusp26	Dusp26-203	Known	Known	None	0.699999988079071	None	None	None	None
m54284U_191213_120042/73665207/ccs	PacBio_Hippocampus_Rep2	mm10_ERCC_SIRV	chr8	31091625	31097015	+	3	1518	24745	64729	ENSMUSG00000039661.14	ENSMUST00000161713.1	Dusp26	Dusp26-203	Known	Known	None	0.699999988079071	None	None	None	None
m54284U_191213_120042/57739949/ccs	PacBio_Hippocampus_Rep2	mm10_ERCC_SIRV	chr10	116950406	116906534	-	10	1966	31689	83238	ENSMUSG00000064181.6	ENSMUST00000020375.6	Rab3ip	Rab3ip-201	Known	Known	None	0.15000000596046448	None	None	None	None
m54284U_191107_221739/30802581/ccs	PacBio_Cortex_Rep1	mm10_ERCC_SIRV	chr11	116086964	116078576	-	8	1792	34890	92139	ENSMUSG00000034341.17	ENSMUST00000074628.12	Wbp2	Wbp2-201	Known	Known	None	0.10000000149011612	None	None	None	None
m54284U_191213_120042/94961800/ccs	PacBio_Hippocampus_Rep2	mm10_ERCC_SIRV	chr8	31091625	31097015	+	3	1518	24745	64729	ENSMUSG00000039661.14	ENSMUST00000161713.1	Dusp26	Dusp26-203	Known	Known	None	0.699999988079071	None	None	None	None
m54284U_191212_053548/169149522/ccs	PacBio_Hippocampus_Rep1	mm10_ERCC_SIRV	chr2	152669490	152705036	+	13	1741	6494	17162	ENSMUSG00000019188.16	ENSMUST00000089059.8	H13	H13-202	Known	Known	None	0.25	None	None	None	None
m54284U_191213_120042/170068486/ccs	PacBio_Hippocampus_Rep2	mm10_ERCC_SIRV	chr8	31091625	31097015	+	3	1518	24745	64729	ENSMUSG00000039661.14	ENSMUST00000161713.1	Dusp26	Dusp26-203	Known	Known	None	0.699999988079071	None	None	None	None
m54284U_191107_221739/25692731/ccs	PacBio_Cortex_Rep1	mm10_ERCC_SIRV	chr10	116939483	116906535	-	9	1977	31688	594068	ENSMUSG00000034057.8	ENCODEMT000594068	Myrfl	ENCODEMT000594068	Known	ISM	Suffix	0.10000000149011612	None	None	None	None
m54284U_191213_120042/118163224/ccs	PacBio_Hippocampus_Rep2	mm10_ERCC_SIRV	chr8	31091626	31097015	+	3	1517	24745	64729	ENSMUSG00000039661.14	ENSMUST00000161713.1	Dusp26	Dusp26-203	Known	Known	None	0.699999988079071	None	None	None	None
m54284U_191212_053548/170920568/ccs	PacBio_Hippocampus_Rep1	mm10_ERCC_SIRV	chr2	152669490	152705050	+	12	1555	6494	17159	ENSMUSG00000019188.16	ENSMUST00000125366.7	H13	H13-204	Known	Known	None	0.10000000149011612	None	None	None	None
m54284U_191213_120042/137233140/ccs	PacBio_Hippocampus_Rep2	mm10_ERCC_SIRV	chr8	31091626	31097014	+	3	1510	24745	64729	ENSMUSG00000039661.14	ENSMUST00000161713.1	Dusp26	Dusp26-203	Known	Known	None	0.6499999761581421	None	None	None	None
m54284U_191107_221739/38799893/ccs	PacBio_Cortex_Rep1	mm10_ERCC_SIRV	chr11	116086936	116078576	-	7	1629	34890	92140	ENSMUSG00000034341.17	ENSMUST00000106444.3	Wbp2	Wbp2-202	Known	Known	None	0.10000000149011612	None	None	None	None
m54284U_191212_053548/128518860/ccs	PacBio_Hippocampus_Rep1	mm10_ERCC_SIRV	chr8	31091627	31097015	+	3	1516	24745	64729	ENSMUSG00000039661.14	ENSMUST00000161713.1	Dusp26	Dusp26-203	Known	Known	None	0.699999988079071	None	None	None	None
m54284U_191213_120042/80808036/ccs	PacBio_Hippocampus_Rep2	mm10_ERCC_SIRV	chr10	116950400	116906535	-	11	2055	31689	83239	ENSMUSG00000064181.6	ENSMUST00000219109.1	Rab3ip	Rab3ip-203	Known	Known	None	0.10000000149011612	None	None	None	None
m54284U_191107_221739/44761615/ccs	PacBio_Cortex_Rep1	mm10_ERCC_SIRV	chr8	31091628	31097015	+	3	1515	24745	64729	ENSMUSG00000039661.14	ENSMUST00000161713.1	Dusp26	Dusp26-203	Known	Known	None	0.699999988079071	None	None	None	None
m54284U_191212_053548/171247699/ccs	PacBio_Hippocampus_Rep1	mm10_ERCC_SIRV	chr2	152669490	152706824	+	13	3529	6494	17162	ENSMUSG00000019188.16	ENSMUST00000089059.8	H13	H13-202	Known	Known	None	0.8500000238418579	None	None	None	None
m54284U_191107_221739/54528757/ccs	PacBio_Cortex_Rep1	mm10_ERCC_SIRV	chr8	31091628	31097015	+	3	1515	24745	64729	ENSMUSG00000039661.14	ENSMUST00000161713.1	Dusp26	Dusp26-203	Known	Known	None	0.699999988079071	None	None	None	None
m54284U_191213_120042/129630693/ccs	PacBio_Hippocampus_Rep2	mm10_ERCC_SIRV	chr10	116950380	116906535	-	11	2035	31689	83239	ENSMUSG00000064181.6	ENSMUST00000219109.1	Rab3ip	Rab3ip-203	Known	Known	None	0.10000000149011612	None	None	None	None
m54284U_191107_221739/41617906/ccs	PacBio_Cortex_Rep1	mm10_ERCC_SIRV	chr11	116086950	116078576	-	8	1778	34890	92139	ENSMUSG00000034341.17	ENSMUST00000074628.12	Wbp2	Wbp2-201	Known	Known	None	0.10000000149011612	None	None	None	None
m54284U_191107_221739/57214351/ccs	PacBio_Cortex_Rep1	mm10_ERCC_SIRV	chr8	31091628	31097015	+	3	1515	24745	64729	ENSMUSG00000039661.14	ENSMUST00000161713.1	Dusp26	Dusp26-203	Known	Known	None	0.699999988079071	None	None	None	None
m54284U_191212_053548/173932619/ccs	PacBio_Hippocampus_Rep1	mm10_ERCC_SIRV	chr2	152669490	152705036	+	13	1741	6494	17162	ENSMUSG00000019188.16	ENSMUST00000089059.8	H13	H13-202	Known	Known	None	0.25	None	None	None	None
m54284U_191107_221739/72482902/ccs	PacBio_Cortex_Rep1	mm10_ERCC_SIRV	chr8	31091628	31097015	+	3	1515	24745	64729	ENSMUSG00000039661.14	ENSMUST00000161713.1	Dusp26	Dusp26-203	Known	Known	None	0.699999988079071	None	None	None	None
m54284U_191213_120042/137235094/ccs	PacBio_Hippocampus_Rep2	mm10_ERCC_SIRV	chr10	116950399	116906535	-	10	1958	31689	83238	ENSMUSG00000064181.6	ENSMUST00000020375.6	Rab3ip	Rab3ip-201	Known	Known	None	0.10000000149011612	None	None	None	None
m54284U_191107_221739/73205512/ccs	PacBio_Cortex_Rep1	mm10_ERCC_SIRV	chr8	31091628	31097015	+	3	1515	24745	64729	ENSMUSG00000039661.14	ENSMUST00000161713.1	Dusp26	Dusp26-203	Known	Known	None	0.699999988079071	None	None	None	None
m54284U_191107_221739/86968593/ccs	PacBio_Cortex_Rep1	mm10_ERCC_SIRV	chr8	31091628	31097035	+	3	1535	24745	64729	ENSMUSG00000039661.14	ENSMUST00000161713.1	Dusp26	Dusp26-203	Known	Known	None	0.44999998807907104	None	None	None	None
m54284U_191213_120042/180552865/ccs	PacBio_Hippocampus_Rep2	mm10_ERCC_SIRV	chr10	116950440	116906536	-	10	1998	31689	83238	ENSMUSG00000064181.6	ENSMUST00000020375.6	Rab3ip	Rab3ip-201	Known	Known	None	0.10000000149011612	None	None	None	None
m54284U_191107_221739/42009867/ccs	PacBio_Cortex_Rep1	mm10_ERCC_SIRV	chr11	116086950	116078576	-	8	1778	34890	92139	ENSMUSG00000034341.17	ENSMUST00000074628.12	Wbp2	Wbp2-201	Known	Known	None	0.10000000149011612	None	None	None	None
m54284U_191212_053548/176161539/ccs	PacBio_Hippocampus_Rep1	mm10_ERCC_SIRV	chr2	152669490	152705021	+	13	1726	6494	17162	ENSMUSG00000019188.16	ENSMUST00000089059.8	H13	H13-202	Known	Known	None	0.20000000298023224	None	None	None	None
m54284U_191107_221739/103482234/ccs	PacBio_Cortex_Rep1	mm10_ERCC_SIRV	chr8	31091628	31097015	+	3	1515	24745	64729	ENSMUSG00000039661.14	ENSMUST00000161713.1	Dusp26	Dusp26-203	Known	Known	None	0.699999988079071	None	None	None	None
m54284U_191107_221739/136380606/ccs	PacBio_Cortex_Rep1	mm10_ERCC_SIRV	chr8	31091628	31097015	+	3	1515	24745	64729	ENSMUSG00000039661.14	ENSMUST00000161713.1	Dusp26	Dusp26-203	Known	Known	None	0.699999988079071	None	None	None	None
m54284U_191109_043049/177143887/ccs	PacBio_Cortex_Rep2	mm10_ERCC_SIRV	chr10	116950350	116906537	-	10	1907	31689	83238	ENSMUSG00000064181.6	ENSMUST00000020375.6	Rab3ip	Rab3ip-201	Known	Known	None	0.10000000149011612	None	None	None	None
m54284U_191212_053548/176228286/ccs	PacBio_Hippocampus_Rep1	mm10_ERCC_SIRV	chr2	152669490	152705017	+	12	1522	6494	17159	ENSMUSG00000019188.16	ENSMUST00000125366.7	H13	H13-204	Known	Known	None	0.15000000596046448	None	None	None	None
m54284U_191109_043049/97781027/ccs	PacBio_Cortex_Rep2	mm10_ERCC_SIRV	chr8	31091628	31097015	+	3	1515	24745	64729	ENSMUSG00000039661.14	ENSMUST00000161713.1	Dusp26	Dusp26-203	Known	Known	None	0.699999988079071	None	None	None	None
m54284U_191107_221739/42141237/ccs	PacBio_Cortex_Rep1	mm10_ERCC_SIRV	chr11	116086929	116078576	-	8	1757	34890	92139	ENSMUSG00000034341.17	ENSMUST00000074628.12	Wbp2	Wbp2-201	Known	Known	None	0.10000000149011612	None	None	None	None
m54284U_191212_053548/67043368/ccs	PacBio_Hippocampus_Rep1	mm10_ERCC_SIRV	chr10	116950380	116906537	-	11	2033	31689	83239	ENSMUSG00000064181.6	ENSMUST00000219109.1	Rab3ip	Rab3ip-203	Known	Known	None	0.10000000149011612	None	None	None	None
m54284U_191109_043049/149489488/ccs	PacBio_Cortex_Rep2	mm10_ERCC_SIRV	chr8	31091628	31097015	+	3	1515	24745	64729	ENSMUSG00000039661.14	ENSMUST00000161713.1	Dusp26	Dusp26-203	Known	Known	None	0.699999988079071	None	None	None	None
m54284U_191109_043049/166658357/ccs	PacBio_Cortex_Rep2	mm10_ERCC_SIRV	chr8	31091628	31097015	+	3	1515	24745	64729	ENSMUSG00000039661.14	ENSMUST00000161713.1	Dusp26	Dusp26-203	Known	Known	None	0.699999988079071	None	None	None	None
m54284U_191212_053548/176357522/ccs	PacBio_Hippocampus_Rep1	mm10_ERCC_SIRV	chr2	152669490	152705051	+	13	1756	6494	17162	ENSMUSG00000019188.16	ENSMUST00000089059.8	H13	H13-202	Known	Known	None	0.10000000149011612	None	None	None	None
m54284U_191213_120042/64358457/ccs	PacBio_Hippocampus_Rep2	mm10_ERCC_SIRV	chr10	116950380	116906537	-	11	2033	31689	83239	ENSMUSG00000064181.6	ENSMUST00000219109.1	Rab3ip	Rab3ip-203	Known	Known	None	0.10000000149011612	None	None	None	None
m54284U_191212_053548/110166170/ccs	PacBio_Hippocampus_Rep1	mm10_ERCC_SIRV	chr8	31091628	31097015	+	3	1515	24745	64729	ENSMUSG00000039661.14	ENSMUST00000161713.1	Dusp26	Dusp26-203	Known	Known	None	0.699999988079071	None	None	None	None
m54284U_191107_221739/42532979/ccs	PacBio_Cortex_Rep1	mm10_ERCC_SIRV	chr11	116086935	116078576	-	8	1763	34890	92139	ENSMUSG00000034341.17	ENSMUST00000074628.12	Wbp2	Wbp2-201	Known	Known	None	0.10000000149011612	None	None	None	None
m54284U_191212_053548/117112872/ccs	PacBio_Hippocampus_Rep1	mm10_ERCC_SIRV	chr8	31091628	31097015	+	3	1515	24745	64729	ENSMUSG00000039661.14	ENSMUST00000161713.1	Dusp26	Dusp26-203	Known	Known	None	0.699999988079071	None	None	None	None
m54284U_191109_043049/146278875/ccs	PacBio_Cortex_Rep2	mm10_ERCC_SIRV	chr10	116950439	116906538	-	11	2091	31689	83239	ENSMUSG00000064181.6	ENSMUST00000219109.1	Rab3ip	Rab3ip-203	Known	Known	None	0.10000000149011612	None	None	None	None
m54284U_191212_053548/176425645/ccs	PacBio_Hippocampus_Rep1	mm10_ERCC_SIRV	chr2	152669490	152705052	+	13	1757	6494	17162	ENSMUSG00000019188.16	ENSMUST00000089059.8	H13	H13-202	Known	Known	None	0.05000000074505806	None	None	None	None
m54284U_191212_053548/127664732/ccs	PacBio_Hippocampus_Rep1	mm10_ERCC_SIRV	chr8	31091628	31097015	+	3	1515	24745	64729	ENSMUSG00000039661.14	ENSMUST00000161713.1	Dusp26	Dusp26-203	Known	Known	None	0.699999988079071	None	None	None	None
m54284U_191213_120042/28838079/ccs	PacBio_Hippocampus_Rep2	mm10_ERCC_SIRV	chr8	31091628	31097015	+	3	1515	24745	64729	ENSMUSG00000039661.14	ENSMUST00000161713.1	Dusp26	Dusp26-203	Known	Known	None	0.699999988079071	None	None	None	None
m54284U_191212_053548/56363164/ccs	PacBio_Hippocampus_Rep1	mm10_ERCC_SIRV	chr10	116950429	116906538	-	11	2081	31689	83239	ENSMUSG00000064181.6	ENSMUST00000219109.1	Rab3ip	Rab3ip-203	Known	Known	None	0.10000000149011612	None	None	None	None
m54284U_191212_053548/176554558/ccs	PacBio_Hippocampus_Rep1	mm10_ERCC_SIRV	chr2	152669490	152705051	+	13	1756	6494	17162	ENSMUSG00000019188.16	ENSMUST00000089059.8	H13	H13-202	Known	Known	None	0.10000000149011612	None	None	None	None
m54284U_191213_120042/66061981/ccs	PacBio_Hippocampus_Rep2	mm10_ERCC_SIRV	chr8	31091628	31097015	+	3	1515	24745	64729	ENSMUSG00000039661.14	ENSMUST00000161713.1	Dusp26	Dusp26-203	Known	Known	None	0.699999988079071	None	None	None	None
m54284U_191107_221739/43518300/ccs	PacBio_Cortex_Rep1	mm10_ERCC_SIRV	chr11	116086964	116078576	-	7	1657	34890	92140	ENSMUSG00000034341.17	ENSMUST00000106444.3	Wbp2	Wbp2-202	Known	Known	None	0.10000000149011612	None	None	None	None
m54284U_191213_120042/71436627/ccs	PacBio_Hippocampus_Rep2	mm10_ERCC_SIRV	chr8	31091628	31097015	+	3	1515	24745	64729	ENSMUSG00000039661.14	ENSMUST00000161713.1	Dusp26	Dusp26-203	Known	Known	None	0.699999988079071	None	None	None	None
m54284U_191107_221739/67957/ccs	PacBio_Cortex_Rep1	mm10_ERCC_SIRV	chr10	116950392	116906539	-	10	1947	31689	83238	ENSMUSG00000064181.6	ENSMUST00000020375.6	Rab3ip	Rab3ip-201	Known	Known	None	0.10000000149011612	None	None	None	None
m54284U_191213_120042/121702772/ccs	PacBio_Hippocampus_Rep2	mm10_ERCC_SIRV	chr8	31091628	31097015	+	3	1515	24745	64729	ENSMUSG00000039661.14	ENSMUST00000161713.1	Dusp26	Dusp26-203	Known	Known	None	0.699999988079071	None	None	None	None
m54284U_191212_053548/177474350/ccs	PacBio_Hippocampus_Rep1	mm10_ERCC_SIRV	chr2	152669490	152705051	+	13	1756	6494	17162	ENSMUSG00000019188.16	ENSMUST00000089059.8	H13	H13-202	Known	Known	None	0.10000000149011612	None	None	None	None
m54284U_191107_221739/2359511/ccs	PacBio_Cortex_Rep1	mm10_ERCC_SIRV	chr10	116950364	116906539	-	11	2015	31689	83239	ENSMUSG00000064181.6	ENSMUST00000219109.1	Rab3ip	Rab3ip-203	Known	Known	None	0.10000000149011612	None	None	None	None
m54284U_191213_120042/133957173/ccs	PacBio_Hippocampus_Rep2	mm10_ERCC_SIRV	chr8	31091628	31097015	+	3	1515	24745	64729	ENSMUSG00000039661.14	ENSMUST00000161713.1	Dusp26	Dusp26-203	Known	Known	None	0.699999988079071	None	None	None	None
m54284U_191107_221739/45220779/ccs	PacBio_Cortex_Rep1	mm10_ERCC_SIRV	chr11	116086961	116078576	-	8	1789	34890	92139	ENSMUSG00000034341.17	ENSMUST00000074628.12	Wbp2	Wbp2-201	Known	Known	None	0.10000000149011612	None	None	None	None
m54284U_191107_221739/461385/ccs	PacBio_Cortex_Rep1	mm10_ERCC_SIRV	chr8	31091630	31097013	+	3	1518	24745	64729	ENSMUSG00000039661.14	ENSMUST00000161713.1	Dusp26	Dusp26-203	Known	Known	None	0.6499999761581421	None	None	None	None
m54284U_191212_053548/177933088/ccs	PacBio_Hippocampus_Rep1	mm10_ERCC_SIRV	chr2	152669490	152705050	+	12	1555	6494	17159	ENSMUSG00000019188.16	ENSMUST00000125366.7	H13	H13-204	Known	Known	None	0.10000000149011612	None	None	None	None
m54284U_191107_221739/23923411/ccs	PacBio_Cortex_Rep1	mm10_ERCC_SIRV	chr10	116950413	116906539	-	10	1968	31689	83238	ENSMUSG00000064181.6	ENSMUST00000020375.6	Rab3ip	Rab3ip-201	Known	Known	None	0.10000000149011612	None	None	None	None
m54284U_191107_221739/90637373/ccs	PacBio_Cortex_Rep1	mm10_ERCC_SIRV	chr8	31091630	31097015	+	3	1513	24745	64729	ENSMUSG00000039661.14	ENSMUST00000161713.1	Dusp26	Dusp26-203	Known	Known	None	0.699999988079071	None	None	None	None
m54284U_191212_053548/74448901/ccs	PacBio_Hippocampus_Rep1	mm10_ERCC_SIRV	chr8	31091630	31097015	+	3	1513	24745	64729	ENSMUSG00000039661.14	ENSMUST00000161713.1	Dusp26	Dusp26-203	Known	Known	None	0.699999988079071	None	None	None	None
m54284U_191107_221739/29098584/ccs	PacBio_Cortex_Rep1	mm10_ERCC_SIRV	chr10	116950421	116906539	-	10	2079	31689	594069	ENSMUSG00000064181.6	ENCODEMT000594069	Rab3ip	ENCODEMT000594069	Known	NIC	None	0.10000000149011612	None	None	None	None
m54284U_191107_221739/46399818/ccs	PacBio_Cortex_Rep1	mm10_ERCC_SIRV	chr11	116086934	116078576	-	7	1627	34890	92140	ENSMUSG00000034341.17	ENSMUST00000106444.3	Wbp2	Wbp2-202	Known	Known	None	0.10000000149011612	None	None	None	None
m54284U_191213_120042/146342135/ccs	PacBio_Hippocampus_Rep2	mm10_ERCC_SIRV	chr8	31091630	31097015	+	3	1513	24745	64729	ENSMUSG00000039661.14	ENSMUST00000161713.1	Dusp26	Dusp26-203	Known	Known	None	0.699999988079071	None	None	None	None
m54284U_191212_053548/179309251/ccs	PacBio_Hippocampus_Rep1	mm10_ERCC_SIRV	chr2	152669490	152705050	+	13	1755	6494	17162	ENSMUSG00000019188.16	ENSMUST00000089059.8	H13	H13-202	Known	Known	None	0.10000000149011612	None	None	None	None
m54284U_191213_120042/179898956/ccs	PacBio_Hippocampus_Rep2	mm10_ERCC_SIRV	chr8	31091630	31097040	+	3	1538	24745	64729	ENSMUSG00000039661.14	ENSMUST00000161713.1	Dusp26	Dusp26-203	Known	Known	None	0.30000001192092896	None	None	None	None
m54284U_191107_221739/35456600/ccs	PacBio_Cortex_Rep1	mm10_ERCC_SIRV	chr10	116950329	116906539	-	10	1884	31689	83238	ENSMUSG00000064181.6	ENSMUST00000020375.6	Rab3ip	Rab3ip-201	Known	Known	None	0.10000000149011612	None	None	None	None
m54284U_191213_120042/77856777/ccs	PacBio_Hippocampus_Rep2	mm10_ERCC_SIRV	chr8	31091631	31097015	+	3	1512	24745	64729	ENSMUSG00000039661.14	ENSMUST00000161713.1	Dusp26	Dusp26-203	Known	Known	None	0.699999988079071	None	None	None	None
m54284U_191212_053548/179372426/ccs	PacBio_Hippocampus_Rep1	mm10_ERCC_SIRV	chr2	152669490	152705017	+	13	1722	6494	17162	ENSMUSG00000019188.16	ENSMUST00000089059.8	H13	H13-202	Known	Known	None	0.15000000596046448	None	None	None	None
m54284U_191213_120042/74647873/ccs	PacBio_Hippocampus_Rep2	mm10_ERCC_SIRV	chr8	31091632	31097015	+	3	1511	24745	64729	ENSMUSG00000039661.14	ENSMUST00000161713.1	Dusp26	Dusp26-203	Known	Known	None	0.699999988079071	None	None	None	None
m54284U_191107_221739/46533027/ccs	PacBio_Cortex_Rep1	mm10_ERCC_SIRV	chr11	116086953	116078576	-	8	1781	34890	92139	ENSMUSG00000034341.17	ENSMUST00000074628.12	Wbp2	Wbp2-201	Known	Known	None	0.10000000149011612	None	None	None	None
m54284U_191107_221739/40632399/ccs	PacBio_Cortex_Rep1	mm10_ERCC_SIRV	chr10	116950354	116906539	-	11	1988	31689	594026	ENSMUSG00000064181.6	ENCODEMT000594026	Rab3ip	ENCODEMT000594026	Known	NIC	None	0.10000000149011612	None	None	None	None
m54284U_191213_120042/118293594/ccs	PacBio_Hippocampus_Rep2	mm10_ERCC_SIRV	chr8	31091632	31097015	+	3	1511	24745	64729	ENSMUSG00000039661.14	ENSMUST00000161713.1	Dusp26	Dusp26-203	Known	Known	None	0.699999988079071	None	None	None	None
m54284U_191213_120042/135463939/ccs	PacBio_Hippocampus_Rep2	mm10_ERCC_SIRV	chr8	31091632	31097015	+	3	1511	24745	64729	ENSMUSG00000039661.14	ENSMUST00000161713.1	Dusp26	Dusp26-203	Known	Known	None	0.699999988079071	None	None	None	None
m54284U_191107_221739/11340180/ccs	PacBio_Cortex_Rep1	mm10_ERCC_SIRV	chr2	152669491	152705034	+	12	1538	6494	17159	ENSMUSG00000019188.16	ENSMUST00000125366.7	H13	H13-204	Known	Known	None	0.25	None	None	None	None
m54284U_191107_221739/87296546/ccs	PacBio_Cortex_Rep1	mm10_ERCC_SIRV	chr10	116950402	116906539	-	11	2036	31689	594026	ENSMUSG00000064181.6	ENCODEMT000594026	Rab3ip	ENCODEMT000594026	Known	NIC	None	0.10000000149011612	None	None	None	None
m54284U_191107_221739/36440180/ccs	PacBio_Cortex_Rep1	mm10_ERCC_SIRV	chr8	31091634	31097015	+	3	1509	24745	64729	ENSMUSG00000039661.14	ENSMUST00000161713.1	Dusp26	Dusp26-203	Known	Known	None	0.699999988079071	None	None	None	None
m54284U_191107_221739/61145965/ccs	PacBio_Cortex_Rep1	mm10_ERCC_SIRV	chr8	31091634	31097015	+	3	1509	24745	64729	ENSMUSG00000039661.14	ENSMUST00000161713.1	Dusp26	Dusp26-203	Known	Known	None	0.699999988079071	None	None	None	None
m54284U_191107_221739/49350070/ccs	PacBio_Cortex_Rep1	mm10_ERCC_SIRV	chr11	116086936	116078576	-	7	1629	34890	92140	ENSMUSG00000034341.17	ENSMUST00000106444.3	Wbp2	Wbp2-202	Known	Known	None	0.10000000149011612	None	None	None	None
m54284U_191107_221739/12648460/ccs	PacBio_Cortex_Rep1	mm10_ERCC_SIRV	chr2	152669491	152705051	+	13	1755	6494	17162	ENSMUSG00000019188.16	ENSMUST00000089059.8	H13	H13-202	Known	Known	None	0.10000000149011612	None	None	None	None
m54284U_191107_221739/126617225/ccs	PacBio_Cortex_Rep1	mm10_ERCC_SIRV	chr10	116950410	116906539	-	10	1965	31689	83238	ENSMUSG00000064181.6	ENSMUST00000020375.6	Rab3ip	Rab3ip-201	Known	Known	None	0.10000000149011612	None	None	None	None
m54284U_191107_221739/164104926/ccs	PacBio_Cortex_Rep1	mm10_ERCC_SIRV	chr8	31091634	31097015	+	3	1509	24745	64729	ENSMUSG00000039661.14	ENSMUST00000161713.1	Dusp26	Dusp26-203	Known	Known	None	0.699999988079071	None	None	None	None
m54284U_191213_120042/55312439/ccs	PacBio_Hippocampus_Rep2	mm10_ERCC_SIRV	chr8	31091634	31097015	+	3	1509	24745	64729	ENSMUSG00000039661.14	ENSMUST00000161713.1	Dusp26	Dusp26-203	Known	Known	None	0.699999988079071	None	None	None	None
m54284U_191107_221739/134744365/ccs	PacBio_Cortex_Rep1	mm10_ERCC_SIRV	chr10	116950384	116906539	-	10	1939	31689	83238	ENSMUSG00000064181.6	ENSMUST00000020375.6	Rab3ip	Rab3ip-201	Known	Known	None	0.10000000149011612	None	None	None	None
m54284U_191107_221739/22676075/ccs	PacBio_Cortex_Rep1	mm10_ERCC_SIRV	chr2	152669491	152705034	+	13	1738	6494	17162	ENSMUSG00000019188.16	ENSMUST00000089059.8	H13	H13-202	Known	Known	None	0.25	None	None	None	None
m54284U_191107_221739/9765432/ccs	PacBio_Cortex_Rep1	mm10_ERCC_SIRV	chr8	31091638	31097015	+	3	1505	24745	64729	ENSMUSG00000039661.14	ENSMUST00000161713.1	Dusp26	Dusp26-203	Known	Known	None	0.699999988079071	None	None	None	None
m54284U_191107_221739/50594725/ccs	PacBio_Cortex_Rep1	mm10_ERCC_SIRV	chr11	116086955	116078576	-	8	1783	34890	92139	ENSMUSG00000034341.17	ENSMUST00000074628.12	Wbp2	Wbp2-201	Known	Known	None	0.10000000149011612	None	None	None	None
m54284U_191107_221739/87427787/ccs	PacBio_Cortex_Rep1	mm10_ERCC_SIRV	chr8	31091638	31097015	+	3	1505	24745	64729	ENSMUSG00000039661.14	ENSMUST00000161713.1	Dusp26	Dusp26-203	Known	Known	None	0.699999988079071	None	None	None	None
m54284U_191109_043049/28510157/ccs	PacBio_Cortex_Rep2	mm10_ERCC_SIRV	chr10	116950398	116906539	-	10	1953	31689	83238	ENSMUSG00000064181.6	ENSMUST00000020375.6	Rab3ip	Rab3ip-201	Known	Known	None	0.10000000149011612	None	None	None	None
m54284U_191212_053548/156239010/ccs	PacBio_Hippocampus_Rep1	mm10_ERCC_SIRV	chr8	31091638	31097015	+	3	1505	24745	64729	ENSMUSG00000039661.14	ENSMUST00000161713.1	Dusp26	Dusp26-203	Known	Known	None	0.699999988079071	None	None	None	None
m54284U_191107_221739/111019190/ccs	PacBio_Cortex_Rep1	mm10_ERCC_SIRV	chr2	152669491	152705036	+	13	1740	6494	17162	ENSMUSG00000019188.16	ENSMUST00000089059.8	H13	H13-202	Known	Known	None	0.25	None	None	None	None
m54284U_191213_120042/524649/ccs	PacBio_Hippocampus_Rep2	mm10_ERCC_SIRV	chr8	31091644	31097015	+	3	1499	24745	64729	ENSMUSG00000039661.14	ENSMUST00000161713.1	Dusp26	Dusp26-203	Known	Known	None	0.699999988079071	None	None	None	None
m54284U_191109_043049/29229372/ccs	PacBio_Cortex_Rep2	mm10_ERCC_SIRV	chr10	116950375	116906539	-	11	2026	31689	83239	ENSMUSG00000064181.6	ENSMUST00000219109.1	Rab3ip	Rab3ip-203	Known	Known	None	0.10000000149011612	None	None	None	None
m54284U_191213_120042/108331011/ccs	PacBio_Hippocampus_Rep2	mm10_ERCC_SIRV	chr8	31091647	31097015	+	3	1496	24745	64729	ENSMUSG00000039661.14	ENSMUST00000161713.1	Dusp26	Dusp26-203	Known	Known	None	0.699999988079071	None	None	None	None
m54284U_191107_221739/50660991/ccs	PacBio_Cortex_Rep1	mm10_ERCC_SIRV	chr11	116086955	116078576	-	8	1783	34890	92139	ENSMUSG00000034341.17	ENSMUST00000074628.12	Wbp2	Wbp2-201	Known	Known	None	0.10000000149011612	None	None	None	None
m54284U_191107_221739/116392825/ccs	PacBio_Cortex_Rep1	mm10_ERCC_SIRV	chr2	152669491	152705048	+	12	1552	6494	17159	ENSMUSG00000019188.16	ENSMUST00000125366.7	H13	H13-204	Known	Known	None	0.15000000596046448	None	None	None	None
m54284U_191213_120042/123865133/ccs	PacBio_Hippocampus_Rep2	mm10_ERCC_SIRV	chr8	31091648	31097015	+	3	1495	24745	64729	ENSMUSG00000039661.14	ENSMUST00000161713.1	Dusp26	Dusp26-203	Known	Known	None	0.699999988079071	None	None	None	None
m54284U_191109_043049/30016888/ccs	PacBio_Cortex_Rep2	mm10_ERCC_SIRV	chr10	116950409	116906539	-	10	1964	31689	83238	ENSMUSG00000064181.6	ENSMUST00000020375.6	Rab3ip	Rab3ip-201	Known	Known	None	0.10000000149011612	None	None	None	None
m54284U_191109_043049/92867029/ccs	PacBio_Cortex_Rep2	mm10_ERCC_SIRV	chr8	31091656	31097011	+	3	1477	24745	64729	ENSMUSG00000039661.14	ENSMUST00000161713.1	Dusp26	Dusp26-203	Known	Known	None	0.699999988079071	None	None	None	None
m54284U_191107_221739/104071238/ccs	PacBio_Cortex_Rep1	mm10_ERCC_SIRV	chr8	31091662	31097015	+	3	1481	24745	64729	ENSMUSG00000039661.14	ENSMUST00000161713.1	Dusp26	Dusp26-203	Known	Known	None	0.699999988079071	None	None	None	None
m54284U_191107_221739/51251502/ccs	PacBio_Cortex_Rep1	mm10_ERCC_SIRV	chr11	116086972	116078576	-	7	1665	34890	92140	ENSMUSG00000034341.17	ENSMUST00000106444.3	Wbp2	Wbp2-202	Known	Known	None	0.10000000149011612	None	None	None	None
m54284U_191107_221739/148570921/ccs	PacBio_Cortex_Rep1	mm10_ERCC_SIRV	chr2	152669491	152683442	+	3	2765	6494	17160	ENSMUSG00000019188.16	ENSMUST00000148156.1	H13	H13-206	Known	Known	None	0.10000000149011612	None	None	None	None
m54284U_191109_043049/34735334/ccs	PacBio_Cortex_Rep2	mm10_ERCC_SIRV	chr10	116950392	116906539	-	11	2043	31689	83239	ENSMUSG00000064181.6	ENSMUST00000219109.1	Rab3ip	Rab3ip-203	Known	Known	None	0.10000000149011612	None	None	None	None
m54284U_191213_120042/147587691/ccs	PacBio_Hippocampus_Rep2	mm10_ERCC_SIRV	chr8	31091662	31097010	+	2	3463	24745	64730	ENSMUSG00000039661.14	ENSMUST00000160700.1	Dusp26	Dusp26-202	Known	Known	None	0.699999988079071	None	None	None	None
m54284U_191212_053548/155060566/ccs	PacBio_Hippocampus_Rep1	mm10_ERCC_SIRV	chr8	31091663	31097015	+	3	1480	24745	64729	ENSMUSG00000039661.14	ENSMUST00000161713.1	Dusp26	Dusp26-203	Known	Known	None	0.699999988079071	None	None	None	None
m54284U_191109_043049/55312418/ccs	PacBio_Cortex_Rep2	mm10_ERCC_SIRV	chr10	116950311	116906539	-	10	1866	31689	83238	ENSMUSG00000064181.6	ENSMUST00000020375.6	Rab3ip	Rab3ip-201	Known	Known	None	0.10000000149011612	None	None	None	None
m54284U_191107_221739/155913030/ccs	PacBio_Cortex_Rep1	mm10_ERCC_SIRV	chr2	152669491	152705036	+	13	1740	6494	17162	ENSMUSG00000019188.16	ENSMUST00000089059.8	H13	H13-202	Known	Known	None	0.25	None	None	None	None
m54284U_191213_120042/32901911/ccs	PacBio_Hippocampus_Rep2	mm10_ERCC_SIRV	chr8	31091663	31097014	+	3	1479	24745	64729	ENSMUSG00000039661.14	ENSMUST00000161713.1	Dusp26	Dusp26-203	Known	Known	None	0.6499999761581421	None	None	None	None
m54284U_191107_221739/53413052/ccs	PacBio_Cortex_Rep1	mm10_ERCC_SIRV	chr11	116086943	116078576	-	8	1771	34890	92139	ENSMUSG00000034341.17	ENSMUST00000074628.12	Wbp2	Wbp2-201	Known	Known	None	0.10000000149011612	None	None	None	None
m54284U_191107_221739/30212617/ccs	PacBio_Cortex_Rep1	mm10_ERCC_SIRV	chr8	31091668	31097015	+	3	1475	24745	64729	ENSMUSG00000039661.14	ENSMUST00000161713.1	Dusp26	Dusp26-203	Known	Known	None	0.699999988079071	None	None	None	None
m54284U_191109_043049/58395199/ccs	PacBio_Cortex_Rep2	mm10_ERCC_SIRV	chr10	116950419	116906539	-	10	1974	31689	83238	ENSMUSG00000064181.6	ENSMUST00000020375.6	Rab3ip	Rab3ip-201	Known	Known	None	0.10000000149011612	None	None	None	None
m54284U_191213_120042/1902648/ccs	PacBio_Hippocampus_Rep2	mm10_ERCC_SIRV	chr8	31091668	31097015	+	3	1475	24745	64729	ENSMUSG00000039661.14	ENSMUST00000161713.1	Dusp26	Dusp26-203	Known	Known	None	0.699999988079071	None	None	None	None
m54284U_191107_221739/164562300/ccs	PacBio_Cortex_Rep1	mm10_ERCC_SIRV	chr2	152669491	152705051	+	13	1755	6494	17162	ENSMUSG00000019188.16	ENSMUST00000089059.8	H13	H13-202	Known	Known	None	0.10000000149011612	None	None	None	None
m54284U_191107_221739/168690662/ccs	PacBio_Cortex_Rep1	mm10_ERCC_SIRV	chr8	31091700	31097015	+	3	1443	24745	64729	ENSMUSG00000039661.14	ENSMUST00000161713.1	Dusp26	Dusp26-203	Known	Known	None	0.699999988079071	None	None	None	None
m54284U_191109_043049/96863587/ccs	PacBio_Cortex_Rep2	mm10_ERCC_SIRV	chr10	116950403	116906539	-	11	2054	31689	83239	ENSMUSG00000064181.6	ENSMUST00000219109.1	Rab3ip	Rab3ip-203	Known	Known	None	0.10000000149011612	None	None	None	None
m54284U_191109_043049/104270125/ccs	PacBio_Cortex_Rep2	mm10_ERCC_SIRV	chr10	116950420	116906539	-	11	1980	31689	594070	ENSMUSG00000064181.6	ENCODEMT000594070	Rab3ip	ENCODEMT000594070	Known	NNC	None	0.10000000149011612	None	None	None	None
m54284U_191213_120042/133038731/ccs	PacBio_Hippocampus_Rep2	mm10_ERCC_SIRV	chr8	31091709	31097015	+	3	1434	24745	64729	ENSMUSG00000039661.14	ENSMUST00000161713.1	Dusp26	Dusp26-203	Known	Known	None	0.699999988079071	None	None	None	None
m54284U_191107_221739/56361257/ccs	PacBio_Cortex_Rep1	mm10_ERCC_SIRV	chr11	116086957	116078576	-	8	1785	34890	92139	ENSMUSG00000034341.17	ENSMUST00000074628.12	Wbp2	Wbp2-201	Known	Known	None	0.10000000149011612	None	None	None	None
m54284U_191107_221739/124518614/ccs	PacBio_Cortex_Rep1	mm10_ERCC_SIRV	chr8	31091730	31097015	+	3	1413	24745	64729	ENSMUSG00000039661.14	ENSMUST00000161713.1	Dusp26	Dusp26-203	Known	Known	None	0.699999988079071	None	None	None	None
m54284U_191107_221739/178850071/ccs	PacBio_Cortex_Rep1	mm10_ERCC_SIRV	chr2	152669491	152705048	+	13	1752	6494	17162	ENSMUSG00000019188.16	ENSMUST00000089059.8	H13	H13-202	Known	Known	None	0.15000000596046448	None	None	None	None
m54284U_191109_043049/147390742/ccs	PacBio_Cortex_Rep2	mm10_ERCC_SIRV	chr8	31091730	31097015	+	3	1413	24745	64729	ENSMUSG00000039661.14	ENSMUST00000161713.1	Dusp26	Dusp26-203	Known	Known	None	0.699999988079071	None	None	None	None
m54284U_191109_043049/107743595/ccs	PacBio_Cortex_Rep2	mm10_ERCC_SIRV	chr10	116950374	116906539	-	10	1929	31689	83238	ENSMUSG00000064181.6	ENSMUST00000020375.6	Rab3ip	Rab3ip-201	Known	Known	None	0.10000000149011612	None	None	None	None
m54284U_191212_053548/129171848/ccs	PacBio_Hippocampus_Rep1	mm10_ERCC_SIRV	chr8	31091730	31097015	+	3	1413	24745	64729	ENSMUSG00000039661.14	ENSMUST00000161713.1	Dusp26	Dusp26-203	Known	Known	None	0.699999988079071	None	None	None	None
m54284U_191109_043049/19398849/ccs	PacBio_Cortex_Rep2	mm10_ERCC_SIRV	chr2	152669489	152705055	+	13	1756	6494	594034	ENSMUSG00000019188.16	ENCODEMT000594034	H13	ENCODEMT000594034	Known	NNC	None	0.05000000074505806	None	None	None	None
m54284U_191107_221739/57934394/ccs	PacBio_Cortex_Rep1	mm10_ERCC_SIRV	chr11	116086944	116078576	-	8	1772	34890	92139	ENSMUSG00000034341.17	ENSMUST00000074628.12	Wbp2	Wbp2-201	Known	Known	None	0.10000000149011612	None	None	None	None
m54284U_191213_120042/123929386/ccs	PacBio_Hippocampus_Rep2	mm10_ERCC_SIRV	chr8	31091730	31097015	+	3	1413	24745	64729	ENSMUSG00000039661.14	ENSMUST00000161713.1	Dusp26	Dusp26-203	Known	Known	None	0.699999988079071	None	None	None	None
m54284U_191109_043049/137168225/ccs	PacBio_Cortex_Rep2	mm10_ERCC_SIRV	chr10	116950466	116906539	-	11	2117	31689	83239	ENSMUSG00000064181.6	ENSMUST00000219109.1	Rab3ip	Rab3ip-203	Known	Known	None	0.10000000149011612	None	None	None	None
m54284U_191212_053548/94963341/ccs	PacBio_Hippocampus_Rep1	mm10_ERCC_SIRV	chr8	31091752	31097013	+	3	1389	24745	64729	ENSMUSG00000039661.14	ENSMUST00000161713.1	Dusp26	Dusp26-203	Known	Known	None	0.6499999761581421	None	None	None	None
m54284U_191109_043049/20711402/ccs	PacBio_Cortex_Rep2	mm10_ERCC_SIRV	chr2	152669491	152705047	+	13	1751	6494	17162	ENSMUSG00000019188.16	ENSMUST00000089059.8	H13	H13-202	Known	Known	None	0.15000000596046448	None	None	None	None
m54284U_191107_221739/175112814/ccs	PacBio_Cortex_Rep1	mm10_ERCC_SIRV	chr8	31091753	31097015	+	3	1390	24745	64729	ENSMUSG00000039661.14	ENSMUST00000161713.1	Dusp26	Dusp26-203	Known	Known	None	0.699999988079071	None	None	None	None
m54284U_191109_043049/146407977/ccs	PacBio_Cortex_Rep2	mm10_ERCC_SIRV	chr10	116950395	116906539	-	11	2046	31689	83239	ENSMUSG00000064181.6	ENSMUST00000219109.1	Rab3ip	Rab3ip-203	Known	Known	None	0.10000000149011612	None	None	None	None
m54284U_191107_221739/58786404/ccs	PacBio_Cortex_Rep1	mm10_ERCC_SIRV	chr11	116086938	116078576	-	7	1631	34890	92140	ENSMUSG00000034341.17	ENSMUST00000106444.3	Wbp2	Wbp2-202	Known	Known	None	0.10000000149011612	None	None	None	None
m54284U_191213_120042/80481107/ccs	PacBio_Hippocampus_Rep2	mm10_ERCC_SIRV	chr8	31091797	31097015	+	3	1346	24745	64729	ENSMUSG00000039661.14	ENSMUST00000161713.1	Dusp26	Dusp26-203	Known	Known	None	0.699999988079071	None	None	None	None
m54284U_191109_043049/167839293/ccs	PacBio_Cortex_Rep2	mm10_ERCC_SIRV	chr10	116950399	116906539	-	11	2050	31689	83239	ENSMUSG00000064181.6	ENSMUST00000219109.1	Rab3ip	Rab3ip-203	Known	Known	None	0.10000000149011612	None	None	None	None
m54284U_191212_053548/122948125/ccs	PacBio_Hippocampus_Rep1	mm10_ERCC_SIRV	chr8	31091803	31097015	+	3	1340	24745	64729	ENSMUSG00000039661.14	ENSMUST00000161713.1	Dusp26	Dusp26-203	Known	Known	None	0.699999988079071	None	None	None	None
m54284U_191109_043049/37488918/ccs	PacBio_Cortex_Rep2	mm10_ERCC_SIRV	chr2	152669491	152706825	+	13	3529	6494	17162	ENSMUSG00000019188.16	ENSMUST00000089059.8	H13	H13-202	Known	Known	None	0.8999999761581421	None	None	None	None
m54284U_191212_053548/106037657/ccs	PacBio_Hippocampus_Rep1	mm10_ERCC_SIRV	chr8	31091805	31097015	+	3	1338	24745	64729	ENSMUSG00000039661.14	ENSMUST00000161713.1	Dusp26	Dusp26-203	Known	Known	None	0.699999988079071	None	None	None	None
m54284U_191109_043049/175442045/ccs	PacBio_Cortex_Rep2	mm10_ERCC_SIRV	chr10	116950423	116906539	-	11	2057	31689	594026	ENSMUSG00000064181.6	ENCODEMT000594026	Rab3ip	ENCODEMT000594026	Known	NIC	None	0.10000000149011612	None	None	None	None
m54284U_191213_120042/146082109/ccs	PacBio_Hippocampus_Rep2	mm10_ERCC_SIRV	chr8	31091807	31097013	+	3	1334	24745	64729	ENSMUSG00000039661.14	ENSMUST00000161713.1	Dusp26	Dusp26-203	Known	Known	None	0.6499999761581421	None	None	None	None
m54284U_191107_221739/58851912/ccs	PacBio_Cortex_Rep1	mm10_ERCC_SIRV	chr11	116086954	116078576	-	8	1782	34890	92139	ENSMUSG00000034341.17	ENSMUST00000074628.12	Wbp2	Wbp2-201	Known	Known	None	0.10000000149011612	None	None	None	None
m54284U_191109_043049/57803368/ccs	PacBio_Cortex_Rep2	mm10_ERCC_SIRV	chr2	152669491	152705051	+	13	1755	6494	17162	ENSMUSG00000019188.16	ENSMUST00000089059.8	H13	H13-202	Known	Known	None	0.10000000149011612	None	None	None	None
m54284U_191107_221739/65208991/ccs	PacBio_Cortex_Rep1	mm10_ERCC_SIRV	chr8	31091836	31097012	+	3	1304	24745	64729	ENSMUSG00000039661.14	ENSMUST00000161713.1	Dusp26	Dusp26-203	Known	Known	None	0.6499999761581421	None	None	None	None
m54284U_191109_043049/179176708/ccs	PacBio_Cortex_Rep2	mm10_ERCC_SIRV	chr10	116950399	116906539	-	11	2032	31689	83239	ENSMUSG00000064181.6	ENSMUST00000219109.1	Rab3ip	Rab3ip-203	Known	Known	None	0.10000000149011612	None	None	None	None
m54284U_191109_043049/138348710/ccs	PacBio_Cortex_Rep2	mm10_ERCC_SIRV	chr8	31091857	31097015	+	3	1286	24745	64729	ENSMUSG00000039661.14	ENSMUST00000161713.1	Dusp26	Dusp26-203	Known	Known	None	0.699999988079071	None	None	None	None
m54284U_191107_221739/65209673/ccs	PacBio_Cortex_Rep1	mm10_ERCC_SIRV	chr8	31091868	31097015	+	3	1275	24745	64729	ENSMUSG00000039661.14	ENSMUST00000161713.1	Dusp26	Dusp26-203	Known	Known	None	0.699999988079071	None	None	None	None
m54284U_191109_043049/82905599/ccs	PacBio_Cortex_Rep2	mm10_ERCC_SIRV	chr2	152669491	152705036	+	13	1740	6494	17162	ENSMUSG00000019188.16	ENSMUST00000089059.8	H13	H13-202	Known	Known	None	0.25	None	None	None	None
m54284U_191107_221739/61080808/ccs	PacBio_Cortex_Rep1	mm10_ERCC_SIRV	chr11	116086961	116078576	-	8	1789	34890	92139	ENSMUSG00000034341.17	ENSMUST00000074628.12	Wbp2	Wbp2-201	Known	Known	None	0.10000000149011612	None	None	None	None
m54284U_191212_053548/15468738/ccs	PacBio_Hippocampus_Rep1	mm10_ERCC_SIRV	chr10	116950310	116906539	-	11	1961	31689	83239	ENSMUSG00000064181.6	ENSMUST00000219109.1	Rab3ip	Rab3ip-203	Known	Known	None	0.10000000149011612	None	None	None	None
m54284U_191107_221739/171771254/ccs	PacBio_Cortex_Rep1	mm10_ERCC_SIRV	chr8	31091883	31097015	+	3	1260	24745	64729	ENSMUSG00000039661.14	ENSMUST00000161713.1	Dusp26	Dusp26-203	Known	Known	None	0.699999988079071	None	None	None	None
m54284U_191107_221739/38863422/ccs	PacBio_Cortex_Rep1	mm10_ERCC_SIRV	chr8	31091884	31097015	+	3	1259	24745	64729	ENSMUSG00000039661.14	ENSMUST00000161713.1	Dusp26	Dusp26-203	Known	Known	None	0.699999988079071	None	None	None	None
m54284U_191109_043049/92865418/ccs	PacBio_Cortex_Rep2	mm10_ERCC_SIRV	chr2	152669491	152705051	+	13	1755	6494	17162	ENSMUSG00000019188.16	ENSMUST00000089059.8	H13	H13-202	Known	Known	None	0.10000000149011612	None	None	None	None
m54284U_191212_053548/56298057/ccs	PacBio_Hippocampus_Rep1	mm10_ERCC_SIRV	chr10	116950382	116906539	-	11	2033	31689	83239	ENSMUSG00000064181.6	ENSMUST00000219109.1	Rab3ip	Rab3ip-203	Known	Known	None	0.10000000149011612	None	None	None	None
m54284U_191107_221739/114034202/ccs	PacBio_Cortex_Rep1	mm10_ERCC_SIRV	chr8	31091895	31097015	+	3	1248	24745	64729	ENSMUSG00000039661.14	ENSMUST00000161713.1	Dusp26	Dusp26-203	Known	Known	None	0.699999988079071	None	None	None	None
m54284U_191107_221739/63244566/ccs	PacBio_Cortex_Rep1	mm10_ERCC_SIRV	chr11	116086964	116078576	-	7	1657	34890	92140	ENSMUSG00000034341.17	ENSMUST00000106444.3	Wbp2	Wbp2-202	Known	Known	None	0.10000000149011612	None	None	None	None
m54284U_191212_053548/57214161/ccs	PacBio_Hippocampus_Rep1	mm10_ERCC_SIRV	chr10	116950379	116906539	-	11	2030	31689	83239	ENSMUSG00000064181.6	ENSMUST00000219109.1	Rab3ip	Rab3ip-203	Known	Known	None	0.10000000149011612	None	None	None	None
m54284U_191212_053548/115999463/ccs	PacBio_Hippocampus_Rep1	mm10_ERCC_SIRV	chr8	31091902	31097015	+	3	1241	24745	64729	ENSMUSG00000039661.14	ENSMUST00000161713.1	Dusp26	Dusp26-203	Known	Known	None	0.699999988079071	None	None	None	None
m54284U_191109_043049/163973083/ccs	PacBio_Cortex_Rep2	mm10_ERCC_SIRV	chr2	152669491	152705032	+	12	1536	6494	17159	ENSMUSG00000019188.16	ENSMUST00000125366.7	H13	H13-204	Known	Known	None	0.25	None	None	None	None
m54284U_191107_221739/173278982/ccs	PacBio_Cortex_Rep1	mm10_ERCC_SIRV	chr8	31091909	31097015	+	3	1234	24745	64729	ENSMUSG00000039661.14	ENSMUST00000161713.1	Dusp26	Dusp26-203	Known	Known	None	0.699999988079071	None	None	None	None
m54284U_191212_053548/60491154/ccs	PacBio_Hippocampus_Rep1	mm10_ERCC_SIRV	chr10	116950399	116906539	-	10	1954	31689	83238	ENSMUSG00000064181.6	ENSMUST00000020375.6	Rab3ip	Rab3ip-201	Known	Known	None	0.10000000149011612	None	None	None	None
m54284U_191109_043049/65996600/ccs	PacBio_Cortex_Rep2	mm10_ERCC_SIRV	chr8	31091982	31097015	+	3	1161	24745	64729	ENSMUSG00000039661.14	ENSMUST00000161713.1	Dusp26	Dusp26-203	Known	Known	None	0.699999988079071	None	None	None	None
m54284U_191213_120042/86050227/ccs	PacBio_Hippocampus_Rep2	mm10_ERCC_SIRV	chr8	31091982	31097015	+	3	1161	24745	64729	ENSMUSG00000039661.14	ENSMUST00000161713.1	Dusp26	Dusp26-203	Known	Known	None	0.699999988079071	None	None	None	None
m54284U_191107_221739/63244849/ccs	PacBio_Cortex_Rep1	mm10_ERCC_SIRV	chr11	116086936	116078576	-	7	1629	34890	92140	ENSMUSG00000034341.17	ENSMUST00000106444.3	Wbp2	Wbp2-202	Known	Known	None	0.10000000149011612	None	None	None	None
m54284U_191212_053548/591387/ccs	PacBio_Hippocampus_Rep1	mm10_ERCC_SIRV	chr2	152669491	152683442	+	3	2765	6494	17160	ENSMUSG00000019188.16	ENSMUST00000148156.1	H13	H13-206	Known	Known	None	0.10000000149011612	None	None	None	None
m54284U_191212_053548/61868427/ccs	PacBio_Hippocampus_Rep1	mm10_ERCC_SIRV	chr10	116950375	116906539	-	10	1930	31689	83238	ENSMUSG00000064181.6	ENSMUST00000020375.6	Rab3ip	Rab3ip-201	Known	Known	None	0.10000000149011612	None	None	None	None
m54284U_191109_043049/126551627/ccs	PacBio_Cortex_Rep2	mm10_ERCC_SIRV	chr8	31091991	31097015	+	3	1152	24745	64729	ENSMUSG00000039661.14	ENSMUST00000161713.1	Dusp26	Dusp26-203	Known	Known	None	0.699999988079071	None	None	None	None
m54284U_191107_221739/30343969/ccs	PacBio_Cortex_Rep1	mm10_ERCC_SIRV	chr8	31092061	31097015	+	3	1082	24745	64729	ENSMUSG00000039661.14	ENSMUST00000161713.1	Dusp26	Dusp26-203	Known	Known	None	0.699999988079071	None	None	None	None
m54284U_191212_053548/63048096/ccs	PacBio_Hippocampus_Rep1	mm10_ERCC_SIRV	chr10	116950372	116906539	-	10	1925	31689	594071	ENSMUSG00000064181.6	ENCODEMT000594071	Rab3ip	ENCODEMT000594071	Known	NIC	None	0.10000000149011612	None	None	None	None
m54284U_191107_221739/5963810/ccs	PacBio_Cortex_Rep1	mm10_ERCC_SIRV	chr8	31092067	31097015	+	3	1076	24745	64729	ENSMUSG00000039661.14	ENSMUST00000161713.1	Dusp26	Dusp26-203	Known	Known	None	0.699999988079071	None	None	None	None
m54284U_191109_043049/82773567/ccs	PacBio_Cortex_Rep2	mm10_ERCC_SIRV	chr8	31092272	31094294	+	1	2066	24745	594067	ENSMUSG00000039661.14	ENCODEMT000594067	Dusp26	ENCODEMT000594067	Known	Genomic	None	0.75	None	None	None	None
m54284U_191107_221739/66388956/ccs	PacBio_Cortex_Rep1	mm10_ERCC_SIRV	chr11	116086953	116078576	-	8	1781	34890	92139	ENSMUSG00000034341.17	ENSMUST00000074628.12	Wbp2	Wbp2-201	Known	Known	None	0.10000000149011612	None	None	None	None
m54284U_191212_053548/116196723/ccs	PacBio_Hippocampus_Rep1	mm10_ERCC_SIRV	chr8	31092840	31097023	+	2	2298	24745	64730	ENSMUSG00000039661.14	ENSMUST00000160700.1	Dusp26	Dusp26-202	Known	Known	None	0.6000000238418579	None	None	None	None
m54284U_191212_053548/71960173/ccs	PacBio_Hippocampus_Rep1	mm10_ERCC_SIRV	chr10	116950377	116906539	-	11	2028	31689	83239	ENSMUSG00000064181.6	ENSMUST00000219109.1	Rab3ip	Rab3ip-203	Known	Known	None	0.10000000149011612	None	None	None	None
m54284U_191212_053548/2163465/ccs	PacBio_Hippocampus_Rep1	mm10_ERCC_SIRV	chr2	152669491	152705047	+	13	1751	6494	17162	ENSMUSG00000019188.16	ENSMUST00000089059.8	H13	H13-202	Known	Known	None	0.15000000596046448	None	None	None	None
m54284U_191109_043049/91095705/ccs	PacBio_Cortex_Rep2	mm10_ERCC_SIRV	chr8	31093669	31096998	+	1	3373	24745	594067	ENSMUSG00000039661.14	ENCODEMT000594067	Dusp26	ENCODEMT000594067	Known	Genomic	None	0.699999988079071	None	None	None	None
m54284U_191107_221739/50987698/ccs	PacBio_Cortex_Rep1	mm10_ERCC_SIRV	chr8	31093695	31094302	+	1	651	24745	594067	ENSMUSG00000039661.14	ENCODEMT000594067	Dusp26	ENCODEMT000594067	Known	Genomic	None	0.800000011920929	None	None	None	None
m54284U_191107_221739/68683255/ccs	PacBio_Cortex_Rep1	mm10_ERCC_SIRV	chr11	116086938	116078576	-	8	1766	34890	92139	ENSMUSG00000034341.17	ENSMUST00000074628.12	Wbp2	Wbp2-201	Known	Known	None	0.10000000149011612	None	None	None	None
m54284U_191212_053548/86641371/ccs	PacBio_Hippocampus_Rep1	mm10_ERCC_SIRV	chr10	116950426	116906539	-	11	2060	31689	594026	ENSMUSG00000064181.6	ENCODEMT000594026	Rab3ip	ENCODEMT000594026	Known	NIC	None	0.10000000149011612	None	None	None	None
m54284U_191212_053548/68682751/ccs	PacBio_Hippocampus_Rep1	mm10_ERCC_SIRV	chr8	31094114	31097015	+	2	1016	24745	64730	ENSMUSG00000039661.14	ENSMUST00000160700.1	Dusp26	Dusp26-202	Known	Known	None	0.699999988079071	None	None	None	None
m54284U_191213_120042/110823148/ccs	PacBio_Hippocampus_Rep2	mm10_ERCC_SIRV	chr8	31095893	31094189	-	1	1705	93710	594072	ENCODEMG000093710	ENCODEMT000594072	ENCODEMG000093710	ENCODEMT000594072	Antisense	Antisense	None	0.10000000149011612	None	None	None	None
m54284U_191212_053548/100141064/ccs	PacBio_Hippocampus_Rep1	mm10_ERCC_SIRV	chr10	116950321	116906539	-	11	1946	31689	594026	ENSMUSG00000064181.6	ENCODEMT000594026	Rab3ip	ENCODEMT000594026	Known	NIC	None	0.10000000149011612	None	None	None	None
m54284U_191107_221739/68880371/ccs	PacBio_Cortex_Rep1	mm10_ERCC_SIRV	chr11	116086938	116078576	-	8	1766	34890	92139	ENSMUSG00000034341.17	ENSMUST00000074628.12	Wbp2	Wbp2-201	Known	Known	None	0.10000000149011612	None	None	None	None
m54284U_191212_053548/147260624/ccs	PacBio_Hippocampus_Rep1	mm10_ERCC_SIRV	chr8	31094193	31097007	+	2	929	24745	64730	ENSMUSG00000039661.14	ENSMUST00000160700.1	Dusp26	Dusp26-202	Known	Known	None	0.6000000238418579	None	None	None	None
m54284U_191212_053548/106431958/ccs	PacBio_Hippocampus_Rep1	mm10_ERCC_SIRV	chr10	116950378	116906539	-	10	1933	31689	83238	ENSMUSG00000064181.6	ENSMUST00000020375.6	Rab3ip	Rab3ip-201	Known	Known	None	0.10000000149011612	None	None	None	None
m54284U_191212_053548/2688893/ccs	PacBio_Hippocampus_Rep1	mm10_ERCC_SIRV	chr2	152669489	152705024	+	13	1701	6494	594035	ENSMUSG00000019188.16	ENCODEMT000594035	H13	ENCODEMT000594035	Known	NIC	None	0.25	None	None	None	None
m54284U_191109_043049/15205669/ccs	PacBio_Cortex_Rep2	mm10_ERCC_SIRV	chr8	31094194	31097015	+	2	936	24745	64730	ENSMUSG00000039661.14	ENSMUST00000160700.1	Dusp26	Dusp26-202	Known	Known	None	0.699999988079071	None	None	None	None
m54284U_191109_043049/107152528/ccs	PacBio_Cortex_Rep2	mm10_ERCC_SIRV	chr8	31096189	31094189	-	1	1676	93710	594072	ENCODEMG000093710	ENCODEMT000594072	ENCODEMG000093710	ENCODEMT000594072	Antisense	Antisense	None	0.25	None	None	None	None
m54284U_191212_053548/112066678/ccs	PacBio_Hippocampus_Rep1	mm10_ERCC_SIRV	chr10	116950378	116906539	-	11	2029	31689	83239	ENSMUSG00000064181.6	ENSMUST00000219109.1	Rab3ip	Rab3ip-203	Known	Known	None	0.10000000149011612	None	None	None	None
m54284U_191107_221739/70322574/ccs	PacBio_Cortex_Rep1	mm10_ERCC_SIRV	chr11	116086935	116078576	-	8	1763	34890	92139	ENSMUSG00000034341.17	ENSMUST00000074628.12	Wbp2	Wbp2-201	Known	Known	None	0.10000000149011612	None	None	None	None
m54284U_191212_053548/123208671/ccs	PacBio_Hippocampus_Rep1	mm10_ERCC_SIRV	chr8	31095065	31097015	+	1	1951	24745	594073	ENSMUSG00000039661.14	ENCODEMT000594073	Dusp26	ENCODEMT000594073	Known	Genomic	None	0.699999988079071	None	None	None	None
m54284U_191212_053548/6425413/ccs	PacBio_Hippocampus_Rep1	mm10_ERCC_SIRV	chr2	152669491	152705017	+	12	1521	6494	17159	ENSMUSG00000019188.16	ENSMUST00000125366.7	H13	H13-204	Known	Known	None	0.15000000596046448	None	None	None	None
m54284U_191107_221739/115474647/ccs	PacBio_Cortex_Rep1	mm10_ERCC_SIRV	chr8	31095245	31097046	+	1	1771	24745	594073	ENSMUSG00000039661.14	ENCODEMT000594073	Dusp26	ENCODEMT000594073	Known	Genomic	None	0.699999988079071	None	None	None	None
m54284U_191212_053548/119604525/ccs	PacBio_Hippocampus_Rep1	mm10_ERCC_SIRV	chr10	116939484	116906539	-	10	1912	31689	594031	ENSMUSG00000064181.6	ENCODEMT000594031	Rab3ip	ENCODEMT000594031	Known	ISM	Suffix	0.10000000149011612	None	None	None	None
m54284U_191212_053548/88277015/ccs	PacBio_Hippocampus_Rep1	mm10_ERCC_SIRV	chr8	31096187	31097046	+	1	829	24745	594073	ENSMUSG00000039661.14	ENCODEMT000594073	Dusp26	ENCODEMT000594073	Known	Genomic	None	0.699999988079071	None	None	None	None
m54284U_191213_120042/34996273/ccs	PacBio_Hippocampus_Rep2	mm10_ERCC_SIRV	chr8	31096257	31097046	+	1	759	24745	594073	ENSMUSG00000039661.14	ENCODEMT000594073	Dusp26	ENCODEMT000594073	Known	Genomic	None	0.699999988079071	None	None	None	None
m54284U_191212_053548/8193872/ccs	PacBio_Hippocampus_Rep1	mm10_ERCC_SIRV	chr2	152669491	152705051	+	13	1755	6494	17162	ENSMUSG00000019188.16	ENSMUST00000089059.8	H13	H13-202	Known	Known	None	0.10000000149011612	None	None	None	None
m54284U_191107_221739/70781577/ccs	PacBio_Cortex_Rep1	mm10_ERCC_SIRV	chr11	116086965	116078576	-	8	1793	34890	92139	ENSMUSG00000034341.17	ENSMUST00000074628.12	Wbp2	Wbp2-201	Known	Known	None	0.10000000149011612	None	None	None	None
m54284U_191212_053548/133039389/ccs	PacBio_Hippocampus_Rep1	mm10_ERCC_SIRV	chr10	116950441	116906539	-	11	2075	31689	594026	ENSMUSG00000064181.6	ENCODEMT000594026	Rab3ip	ENCODEMT000594026	Known	NIC	None	0.10000000149011612	None	None	None	None
m54284U_191109_043049/94044822/ccs	PacBio_Cortex_Rep2	mm10_ERCC_SIRV	chr8	31111652	31129662	+	6	1933	24746	64733	ENSMUSG00000039328.11	ENSMUST00000217278.1	Rnf122	Rnf122-205	Known	Known	None	0.25	None	None	None	None
m54284U_191213_120042/125831266/ccs	PacBio_Hippocampus_Rep2	mm10_ERCC_SIRV	chr8	31111812	31129666	+	6	1777	24746	64733	ENSMUSG00000039328.11	ENSMUST00000217278.1	Rnf122	Rnf122-205	Known	Known	None	0.15000000596046448	None	None	None	None
m54284U_191212_053548/43516542/ccs	PacBio_Hippocampus_Rep1	mm10_ERCC_SIRV	chr8	31111813	31129664	+	6	1774	24746	64733	ENSMUSG00000039328.11	ENSMUST00000217278.1	Rnf122	Rnf122-205	Known	Known	None	0.15000000596046448	None	None	None	None
m54284U_191212_053548/11273235/ccs	PacBio_Hippocampus_Rep1	mm10_ERCC_SIRV	chr2	152669491	152705048	+	13	1752	6494	17162	ENSMUSG00000019188.16	ENSMUST00000089059.8	H13	H13-202	Known	Known	None	0.15000000596046448	None	None	None	None
m54284U_191212_053548/143590197/ccs	PacBio_Hippocampus_Rep1	mm10_ERCC_SIRV	chr10	116950380	116906539	-	10	1935	31689	83238	ENSMUSG00000064181.6	ENSMUST00000020375.6	Rab3ip	Rab3ip-201	Known	Known	None	0.10000000149011612	None	None	None	None
m54284U_191212_053548/162072087/ccs	PacBio_Hippocampus_Rep1	mm10_ERCC_SIRV	chr8	31111816	31129666	+	6	1773	24746	64733	ENSMUSG00000039328.11	ENSMUST00000217278.1	Rnf122	Rnf122-205	Known	Known	None	0.15000000596046448	None	None	None	None
m54284U_191107_221739/73007990/ccs	PacBio_Cortex_Rep1	mm10_ERCC_SIRV	chr11	116086954	116078576	-	8	1782	34890	92139	ENSMUSG00000034341.17	ENSMUST00000074628.12	Wbp2	Wbp2-201	Known	Known	None	0.10000000149011612	None	None	None	None
m54284U_191107_221739/65864040/ccs	PacBio_Cortex_Rep1	mm10_ERCC_SIRV	chr8	31111822	31129666	+	6	1767	24746	64733	ENSMUSG00000039328.11	ENSMUST00000217278.1	Rnf122	Rnf122-205	Known	Known	None	0.15000000596046448	None	None	None	None
m54284U_191212_053548/157485088/ccs	PacBio_Hippocampus_Rep1	mm10_ERCC_SIRV	chr10	116950375	116906539	-	11	2026	31689	83239	ENSMUSG00000064181.6	ENSMUST00000219109.1	Rab3ip	Rab3ip-203	Known	Known	None	0.10000000149011612	None	None	None	None
m54284U_191212_053548/12126782/ccs	PacBio_Hippocampus_Rep1	mm10_ERCC_SIRV	chr2	152669491	152705041	+	13	1745	6494	17162	ENSMUSG00000019188.16	ENSMUST00000089059.8	H13	H13-202	Known	Known	None	0.15000000596046448	None	None	None	None
m54284U_191213_120042/10617632/ccs	PacBio_Hippocampus_Rep2	mm10_ERCC_SIRV	chr8	31111822	31129662	+	6	1763	24746	64733	ENSMUSG00000039328.11	ENSMUST00000217278.1	Rnf122	Rnf122-205	Known	Known	None	0.25	None	None	None	None
m54284U_191109_043049/92013458/ccs	PacBio_Cortex_Rep2	mm10_ERCC_SIRV	chr8	31111823	31129666	+	6	1766	24746	64733	ENSMUSG00000039328.11	ENSMUST00000217278.1	Rnf122	Rnf122-205	Known	Known	None	0.15000000596046448	None	None	None	None
m54284U_191212_053548/158795920/ccs	PacBio_Hippocampus_Rep1	mm10_ERCC_SIRV	chr10	116950411	116906539	-	11	2062	31689	83239	ENSMUSG00000064181.6	ENSMUST00000219109.1	Rab3ip	Rab3ip-203	Known	Known	None	0.10000000149011612	None	None	None	None
m54284U_191107_221739/73073160/ccs	PacBio_Cortex_Rep1	mm10_ERCC_SIRV	chr11	116086944	116078576	-	8	1772	34890	92139	ENSMUSG00000034341.17	ENSMUST00000074628.12	Wbp2	Wbp2-201	Known	Known	None	0.10000000149011612	None	None	None	None
m54284U_191212_053548/9896377/ccs	PacBio_Hippocampus_Rep1	mm10_ERCC_SIRV	chr8	31111823	31129664	+	6	1764	24746	64733	ENSMUSG00000039328.11	ENSMUST00000217278.1	Rnf122	Rnf122-205	Known	Known	None	0.15000000596046448	None	None	None	None
m54284U_191212_053548/12585087/ccs	PacBio_Hippocampus_Rep1	mm10_ERCC_SIRV	chr2	152669491	152705035	+	13	1739	6494	17162	ENSMUSG00000019188.16	ENSMUST00000089059.8	H13	H13-202	Known	Known	None	0.25	None	None	None	None
m54284U_191212_053548/89589011/ccs	PacBio_Hippocampus_Rep1	mm10_ERCC_SIRV	chr8	31111823	31129666	+	6	1766	24746	64733	ENSMUSG00000039328.11	ENSMUST00000217278.1	Rnf122	Rnf122-205	Known	Known	None	0.15000000596046448	None	None	None	None
m54284U_191212_053548/163185132/ccs	PacBio_Hippocampus_Rep1	mm10_ERCC_SIRV	chr10	116950374	116906539	-	10	1929	31689	83238	ENSMUSG00000064181.6	ENSMUST00000020375.6	Rab3ip	Rab3ip-201	Known	Known	None	0.10000000149011612	None	None	None	None
m54284U_191212_053548/136251311/ccs	PacBio_Hippocampus_Rep1	mm10_ERCC_SIRV	chr8	31111823	31129662	+	6	1762	24746	64733	ENSMUSG00000039328.11	ENSMUST00000217278.1	Rnf122	Rnf122-205	Known	Known	None	0.25	None	None	None	None
m54284U_191212_053548/14091068/ccs	PacBio_Hippocampus_Rep1	mm10_ERCC_SIRV	chr2	152669491	152705051	+	13	1755	6494	17162	ENSMUSG00000019188.16	ENSMUST00000089059.8	H13	H13-202	Known	Known	None	0.10000000149011612	None	None	None	None
m54284U_191213_120042/141035836/ccs	PacBio_Hippocampus_Rep2	mm10_ERCC_SIRV	chr8	31111823	31129662	+	6	1759	24746	64731	ENSMUSG00000039328.11	ENSMUST00000046941.7	Rnf122	Rnf122-201	Known	Known	None	0.25	None	None	None	None
m54284U_191107_221739/73402455/ccs	PacBio_Cortex_Rep1	mm10_ERCC_SIRV	chr11	116086952	116078576	-	7	1645	34890	92140	ENSMUSG00000034341.17	ENSMUST00000106444.3	Wbp2	Wbp2-202	Known	Known	None	0.10000000149011612	None	None	None	None
m54284U_191212_053548/174655246/ccs	PacBio_Hippocampus_Rep1	mm10_ERCC_SIRV	chr10	116950414	116906539	-	10	1969	31689	83238	ENSMUSG00000064181.6	ENSMUST00000020375.6	Rab3ip	Rab3ip-201	Known	Known	None	0.10000000149011612	None	None	None	None
m54284U_191212_053548/6095926/ccs	PacBio_Hippocampus_Rep1	mm10_ERCC_SIRV	chr8	31111825	31113969	+	1	2145	24746	64735	ENSMUSG00000039328.11	ENSMUST00000209547.1	Rnf122	Rnf122-203	Known	Known	None	0.8999999761581421	None	None	None	None
m54284U_191212_053548/16779539/ccs	PacBio_Hippocampus_Rep1	mm10_ERCC_SIRV	chr2	152669491	152705051	+	13	1755	6494	17162	ENSMUSG00000019188.16	ENSMUST00000089059.8	H13	H13-202	Known	Known	None	0.10000000149011612	None	None	None	None
m54284U_191212_053548/109641760/ccs	PacBio_Hippocampus_Rep1	mm10_ERCC_SIRV	chr8	31111825	31129661	+	6	1759	24746	64733	ENSMUSG00000039328.11	ENSMUST00000217278.1	Rnf122	Rnf122-205	Known	Known	None	0.25	None	None	None	None
m54284U_191212_053548/176488915/ccs	PacBio_Hippocampus_Rep1	mm10_ERCC_SIRV	chr10	116950442	116906539	-	11	2076	31689	594026	ENSMUSG00000064181.6	ENCODEMT000594026	Rab3ip	ENCODEMT000594026	Known	NIC	None	0.10000000149011612	None	None	None	None
m54284U_191212_053548/122422563/ccs	PacBio_Hippocampus_Rep1	mm10_ERCC_SIRV	chr8	31111825	31129664	+	6	1759	24746	64731	ENSMUSG00000039328.11	ENSMUST00000046941.7	Rnf122	Rnf122-201	Known	Known	None	0.15000000596046448	None	None	None	None
m54284U_191107_221739/74057383/ccs	PacBio_Cortex_Rep1	mm10_ERCC_SIRV	chr11	116087050	116078576	-	8	1822	34890	592762	ENSMUSG00000034341.17	ENCODEMT000592762	Wbp2	ENCODEMT000592762	Known	NNC	None	0.10000000149011612	None	None	None	None
m54284U_191212_053548/141034594/ccs	PacBio_Hippocampus_Rep1	mm10_ERCC_SIRV	chr8	31111825	31129650	+	6	1748	24746	64733	ENSMUSG00000039328.11	ENSMUST00000217278.1	Rnf122	Rnf122-205	Known	Known	None	0.3499999940395355	None	None	None	None
m54284U_191212_053548/18350595/ccs	PacBio_Hippocampus_Rep1	mm10_ERCC_SIRV	chr2	152669491	152705051	+	13	1755	6494	17162	ENSMUSG00000019188.16	ENSMUST00000089059.8	H13	H13-202	Known	Known	None	0.10000000149011612	None	None	None	None
m54284U_191213_120042/17303890/ccs	PacBio_Hippocampus_Rep2	mm10_ERCC_SIRV	chr10	116950384	116906539	-	10	1939	31689	83238	ENSMUSG00000064181.6	ENSMUST00000020375.6	Rab3ip	Rab3ip-201	Known	Known	None	0.10000000149011612	None	None	None	None
m54284U_191107_221739/6160876/ccs	PacBio_Cortex_Rep1	mm10_ERCC_SIRV	chr8	31111827	31129662	+	6	1758	24746	64733	ENSMUSG00000039328.11	ENSMUST00000217278.1	Rnf122	Rnf122-205	Known	Known	None	0.25	None	None	None	None
m54284U_191212_053548/32573921/ccs	PacBio_Hippocampus_Rep1	mm10_ERCC_SIRV	chr8	31111827	31129662	+	6	1758	24746	64733	ENSMUSG00000039328.11	ENSMUST00000217278.1	Rnf122	Rnf122-205	Known	Known	None	0.25	None	None	None	None
m54284U_191213_120042/32311031/ccs	PacBio_Hippocampus_Rep2	mm10_ERCC_SIRV	chr10	116950374	116906539	-	11	2025	31689	83239	ENSMUSG00000064181.6	ENSMUST00000219109.1	Rab3ip	Rab3ip-203	Known	Known	None	0.10000000149011612	None	None	None	None
m54284U_191107_221739/34604333/ccs	PacBio_Cortex_Rep1	mm10_ERCC_SIRV	chr8	31111828	31129658	+	6	1750	24746	64731	ENSMUSG00000039328.11	ENSMUST00000046941.7	Rnf122	Rnf122-201	Known	Known	None	0.25	None	None	None	None
m54284U_191212_053548/21299540/ccs	PacBio_Hippocampus_Rep1	mm10_ERCC_SIRV	chr2	152669491	152705039	+	13	1743	6494	17162	ENSMUSG00000019188.16	ENSMUST00000089059.8	H13	H13-202	Known	Known	None	0.15000000596046448	None	None	None	None
m54284U_191107_221739/76087710/ccs	PacBio_Cortex_Rep1	mm10_ERCC_SIRV	chr11	116086964	116078576	-	8	1792	34890	92139	ENSMUSG00000034341.17	ENSMUST00000074628.12	Wbp2	Wbp2-201	Known	Known	None	0.10000000149011612	None	None	None	None
m54284U_191109_043049/21954897/ccs	PacBio_Cortex_Rep2	mm10_ERCC_SIRV	chr8	31111828	31129665	+	6	1760	24746	64733	ENSMUSG00000039328.11	ENSMUST00000217278.1	Rnf122	Rnf122-205	Known	Known	None	0.15000000596046448	None	None	None	None
m54284U_191109_043049/46073559/ccs	PacBio_Cortex_Rep2	mm10_ERCC_SIRV	chr8	31111828	31129666	+	7	2010	24746	594074	ENSMUSG00000039328.11	ENCODEMT000594074	Rnf122	ENCODEMT000594074	Known	NNC	None	0.15000000596046448	None	None	None	None
m54284U_191213_120042/34013771/ccs	PacBio_Hippocampus_Rep2	mm10_ERCC_SIRV	chr10	116950310	116906539	-	11	1961	31689	83239	ENSMUSG00000064181.6	ENSMUST00000219109.1	Rab3ip	Rab3ip-203	Known	Known	None	0.10000000149011612	None	None	None	None
m54284U_191212_053548/155123722/ccs	PacBio_Hippocampus_Rep1	mm10_ERCC_SIRV	chr8	31111828	31129666	+	6	1761	24746	64733	ENSMUSG00000039328.11	ENSMUST00000217278.1	Rnf122	Rnf122-205	Known	Known	None	0.15000000596046448	None	None	None	None
m54284U_191212_053548/27656664/ccs	PacBio_Hippocampus_Rep1	mm10_ERCC_SIRV	chr2	152669489	152705035	+	11	4526	6494	594038	ENSMUSG00000019188.16	ENCODEMT000594038	H13	ENCODEMT000594038	Known	NIC	None	0.10000000149011612	None	None	None	None
m54284U_191107_221739/81791050/ccs	PacBio_Cortex_Rep1	mm10_ERCC_SIRV	chr11	116086945	116078576	-	8	1773	34890	92139	ENSMUSG00000034341.17	ENSMUST00000074628.12	Wbp2	Wbp2-201	Known	Known	None	0.10000000149011612	None	None	None	None
m54284U_191213_120042/36506304/ccs	PacBio_Hippocampus_Rep2	mm10_ERCC_SIRV	chr10	116950395	116906539	-	10	1950	31689	83238	ENSMUSG00000064181.6	ENSMUST00000020375.6	Rab3ip	Rab3ip-201	Known	Known	None	0.10000000149011612	None	None	None	None
m54284U_191213_120042/77202533/ccs	PacBio_Hippocampus_Rep2	mm10_ERCC_SIRV	chr8	31111828	31129661	+	6	1756	24746	64733	ENSMUSG00000039328.11	ENSMUST00000217278.1	Rnf122	Rnf122-205	Known	Known	None	0.25	None	None	None	None
m54284U_191213_120042/118883964/ccs	PacBio_Hippocampus_Rep2	mm10_ERCC_SIRV	chr8	31111828	31129662	+	6	1757	24746	64733	ENSMUSG00000039328.11	ENSMUST00000217278.1	Rnf122	Rnf122-205	Known	Known	None	0.25	None	None	None	None
m54284U_191212_053548/36374426/ccs	PacBio_Hippocampus_Rep1	mm10_ERCC_SIRV	chr2	152669491	152705036	+	12	1540	6494	17159	ENSMUSG00000019188.16	ENSMUST00000125366.7	H13	H13-204	Known	Known	None	0.25	None	None	None	None
m54284U_191213_120042/37552735/ccs	PacBio_Hippocampus_Rep2	mm10_ERCC_SIRV	chr10	116950311	116906539	-	11	1962	31689	83239	ENSMUSG00000064181.6	ENSMUST00000219109.1	Rab3ip	Rab3ip-203	Known	Known	None	0.10000000149011612	None	None	None	None
m54284U_191213_120042/141756974/ccs	PacBio_Hippocampus_Rep2	mm10_ERCC_SIRV	chr8	31111828	31129662	+	6	1754	24746	64731	ENSMUSG00000039328.11	ENSMUST00000046941.7	Rnf122	Rnf122-201	Known	Known	None	0.25	None	None	None	None
m54284U_191107_221739/63374444/ccs	PacBio_Cortex_Rep1	mm10_ERCC_SIRV	chr8	31111829	31129662	+	6	1753	24746	64731	ENSMUSG00000039328.11	ENSMUST00000046941.7	Rnf122	Rnf122-201	Known	Known	None	0.25	None	None	None	None
m54284U_191107_221739/81856294/ccs	PacBio_Cortex_Rep1	mm10_ERCC_SIRV	chr11	116086954	116078576	-	8	1782	34890	92139	ENSMUSG00000034341.17	ENSMUST00000074628.12	Wbp2	Wbp2-201	Known	Known	None	0.10000000149011612	None	None	None	None
m54284U_191213_120042/150405827/ccs	PacBio_Hippocampus_Rep2	mm10_ERCC_SIRV	chr8	31111831	31113966	+	1	2136	24746	64735	ENSMUSG00000039328.11	ENSMUST00000209547.1	Rnf122	Rnf122-203	Known	Known	None	0.75	None	None	None	None
m54284U_191213_120042/38669110/ccs	PacBio_Hippocampus_Rep2	mm10_ERCC_SIRV	chr10	116950399	116906539	-	11	2050	31689	83239	ENSMUSG00000064181.6	ENSMUST00000219109.1	Rab3ip	Rab3ip-203	Known	Known	None	0.10000000149011612	None	None	None	None
m54284U_191212_053548/36571200/ccs	PacBio_Hippocampus_Rep1	mm10_ERCC_SIRV	chr2	152669491	152705036	+	13	1740	6494	17162	ENSMUSG00000019188.16	ENSMUST00000089059.8	H13	H13-202	Known	Known	None	0.25	None	None	None	None
m54284U_191107_221739/148638257/ccs	PacBio_Cortex_Rep1	mm10_ERCC_SIRV	chr8	31111832	31129662	+	6	1753	24746	64733	ENSMUSG00000039328.11	ENSMUST00000217278.1	Rnf122	Rnf122-205	Known	Known	None	0.25	None	None	None	None
m54284U_191213_120042/146016261/ccs	PacBio_Hippocampus_Rep2	mm10_ERCC_SIRV	chr8	31111832	31129667	+	6	1758	24746	64733	ENSMUSG00000039328.11	ENSMUST00000217278.1	Rnf122	Rnf122-205	Known	Known	None	0.10000000149011612	None	None	None	None
m54284U_191213_120042/44826759/ccs	PacBio_Hippocampus_Rep2	mm10_ERCC_SIRV	chr10	116950377	116906539	-	10	1932	31689	83238	ENSMUSG00000064181.6	ENSMUST00000020375.6	Rab3ip	Rab3ip-201	Known	Known	None	0.10000000149011612	None	None	None	None
m54284U_191107_221739/83034986/ccs	PacBio_Cortex_Rep1	mm10_ERCC_SIRV	chr11	116086954	116078576	-	8	1782	34890	92139	ENSMUSG00000034341.17	ENSMUST00000074628.12	Wbp2	Wbp2-201	Known	Known	None	0.10000000149011612	None	None	None	None
m54284U_191212_053548/156502523/ccs	PacBio_Hippocampus_Rep1	mm10_ERCC_SIRV	chr8	31111833	31129664	+	6	1754	24746	64733	ENSMUSG00000039328.11	ENSMUST00000217278.1	Rnf122	Rnf122-205	Known	Known	None	0.15000000596046448	None	None	None	None
m54284U_191212_053548/36963751/ccs	PacBio_Hippocampus_Rep1	mm10_ERCC_SIRV	chr2	152669491	152705051	+	13	1755	6494	17162	ENSMUSG00000019188.16	ENSMUST00000089059.8	H13	H13-202	Known	Known	None	0.10000000149011612	None	None	None	None
m54284U_191107_221739/98829992/ccs	PacBio_Cortex_Rep1	mm10_ERCC_SIRV	chr8	31111859	31113969	+	1	2111	24746	64735	ENSMUSG00000039328.11	ENSMUST00000209547.1	Rnf122	Rnf122-203	Known	Known	None	0.8999999761581421	None	None	None	None
m54284U_191107_221739/20186599/ccs	PacBio_Cortex_Rep1	mm10_ERCC_SIRV	chr8	31111861	31113969	+	1	2109	24746	64735	ENSMUSG00000039328.11	ENSMUST00000209547.1	Rnf122	Rnf122-203	Known	Known	None	0.8999999761581421	None	None	None	None
m54284U_191213_120042/65997406/ccs	PacBio_Hippocampus_Rep2	mm10_ERCC_SIRV	chr10	116950395	116906539	-	11	2046	31689	83239	ENSMUSG00000064181.6	ENSMUST00000219109.1	Rab3ip	Rab3ip-203	Known	Known	None	0.10000000149011612	None	None	None	None
m54284U_191107_221739/138347208/ccs	PacBio_Cortex_Rep1	mm10_ERCC_SIRV	chr8	31111861	31129664	+	6	1723	24746	64731	ENSMUSG00000039328.11	ENSMUST00000046941.7	Rnf122	Rnf122-201	Known	Known	None	0.15000000596046448	None	None	None	None
m54284U_191212_053548/39586516/ccs	PacBio_Hippocampus_Rep1	mm10_ERCC_SIRV	chr2	152669491	152705051	+	13	1755	6494	17162	ENSMUSG00000019188.16	ENSMUST00000089059.8	H13	H13-202	Known	Known	None	0.10000000149011612	None	None	None	None
m54284U_191107_221739/83298940/ccs	PacBio_Cortex_Rep1	mm10_ERCC_SIRV	chr11	116086946	116078576	-	8	1774	34890	92139	ENSMUSG00000034341.17	ENSMUST00000074628.12	Wbp2	Wbp2-201	Known	Known	None	0.10000000149011612	None	None	None	None
m54284U_191212_053548/67766469/ccs	PacBio_Hippocampus_Rep1	mm10_ERCC_SIRV	chr8	31111863	31129666	+	6	1726	24746	64733	ENSMUSG00000039328.11	ENSMUST00000217278.1	Rnf122	Rnf122-205	Known	Known	None	0.15000000596046448	None	None	None	None
m54284U_191213_120042/77269337/ccs	PacBio_Hippocampus_Rep2	mm10_ERCC_SIRV	chr10	116950310	116906539	-	11	1961	31689	83239	ENSMUSG00000064181.6	ENSMUST00000219109.1	Rab3ip	Rab3ip-203	Known	Known	None	0.10000000149011612	None	None	None	None
m54284U_191107_221739/131278/ccs	PacBio_Cortex_Rep1	mm10_ERCC_SIRV	chr8	31111866	31129667	+	6	1724	24746	64733	ENSMUSG00000039328.11	ENSMUST00000217278.1	Rnf122	Rnf122-205	Known	Known	None	0.10000000149011612	None	None	None	None
m54284U_191212_053548/39716331/ccs	PacBio_Hippocampus_Rep1	mm10_ERCC_SIRV	chr2	152669491	152705052	+	13	1750	6494	17162	ENSMUSG00000019188.16	ENSMUST00000089059.8	H13	H13-202	Known	Known	None	0.05000000074505806	None	None	None	None
m54284U_191213_120042/137364827/ccs	PacBio_Hippocampus_Rep2	mm10_ERCC_SIRV	chr8	31111866	31129663	+	6	1717	24746	64731	ENSMUSG00000039328.11	ENSMUST00000046941.7	Rnf122	Rnf122-201	Known	Known	None	0.20000000298023224	None	None	None	None
m54284U_191213_120042/78055097/ccs	PacBio_Hippocampus_Rep2	mm10_ERCC_SIRV	chr10	116950298	116906539	-	11	1949	31689	83239	ENSMUSG00000064181.6	ENSMUST00000219109.1	Rab3ip	Rab3ip-203	Known	Known	None	0.10000000149011612	None	None	None	None
m54284U_191213_120042/64619267/ccs	PacBio_Hippocampus_Rep2	mm10_ERCC_SIRV	chr8	31111867	31129657	+	6	1713	24746	64733	ENSMUSG00000039328.11	ENSMUST00000217278.1	Rnf122	Rnf122-205	Known	Known	None	0.25	None	None	None	None
m54284U_191107_221739/85000408/ccs	PacBio_Cortex_Rep1	mm10_ERCC_SIRV	chr11	116086964	116078576	-	8	1792	34890	92139	ENSMUSG00000034341.17	ENSMUST00000074628.12	Wbp2	Wbp2-201	Known	Known	None	0.10000000149011612	None	None	None	None
m54284U_191212_053548/49874957/ccs	PacBio_Hippocampus_Rep1	mm10_ERCC_SIRV	chr2	152669491	152705034	+	13	1738	6494	17162	ENSMUSG00000019188.16	ENSMUST00000089059.8	H13	H13-202	Known	Known	None	0.25	None	None	None	None
m54284U_191212_053548/46467756/ccs	PacBio_Hippocampus_Rep1	mm10_ERCC_SIRV	chr8	31111870	31129123	+	6	1176	24746	64733	ENSMUSG00000039328.11	ENSMUST00000217278.1	Rnf122	Rnf122-205	Known	Known	None	0.30000001192092896	None	None	None	None
m54284U_191213_120042/78711501/ccs	PacBio_Hippocampus_Rep2	mm10_ERCC_SIRV	chr10	116950421	116906539	-	10	1976	31689	83238	ENSMUSG00000064181.6	ENSMUST00000020375.6	Rab3ip	Rab3ip-201	Known	Known	None	0.10000000149011612	None	None	None	None
m54284U_191213_120042/58853430/ccs	PacBio_Hippocampus_Rep2	mm10_ERCC_SIRV	chr8	31111881	31129666	+	6	1708	24746	64733	ENSMUSG00000039328.11	ENSMUST00000217278.1	Rnf122	Rnf122-205	Known	Known	None	0.15000000596046448	None	None	None	None
m54284U_191109_043049/103811161/ccs	PacBio_Cortex_Rep2	mm10_ERCC_SIRV	chr8	31111882	31113969	+	1	2088	24746	64735	ENSMUSG00000039328.11	ENSMUST00000209547.1	Rnf122	Rnf122-203	Known	Known	None	0.8999999761581421	None	None	None	None
m54284U_191213_120042/82446619/ccs	PacBio_Hippocampus_Rep2	mm10_ERCC_SIRV	chr10	116950424	116906539	-	10	1949	31689	594028	ENSMUSG00000064181.6	ENCODEMT000594028	Rab3ip	ENCODEMT000594028	Known	NIC	None	0.10000000149011612	None	None	None	None
m54284U_191109_043049/116065425/ccs	PacBio_Cortex_Rep2	mm10_ERCC_SIRV	chr8	31115041	31129666	+	6	1551	24746	594075	ENSMUSG00000039328.11	ENCODEMT000594075	Rnf122	ENCODEMT000594075	Known	NNC	None	0.15000000596046448	None	None	None	None
m54284U_191212_053548/52888608/ccs	PacBio_Hippocampus_Rep1	mm10_ERCC_SIRV	chr2	152669491	152705048	+	13	1752	6494	17162	ENSMUSG00000019188.16	ENSMUST00000089059.8	H13	H13-202	Known	Known	None	0.15000000596046448	None	None	None	None
m54284U_191107_221739/86377839/ccs	PacBio_Cortex_Rep1	mm10_ERCC_SIRV	chr11	116086946	116078576	-	8	1774	34890	92139	ENSMUSG00000034341.17	ENSMUST00000074628.12	Wbp2	Wbp2-201	Known	Known	None	0.10000000149011612	None	None	None	None
m54284U_191212_053548/172032009/ccs	PacBio_Hippocampus_Rep1	mm10_ERCC_SIRV	chr8	31114701	31129631	+	6	1545	24746	594075	ENSMUSG00000039328.11	ENCODEMT000594075	Rnf122	ENCODEMT000594075	Known	NNC	None	0.15000000596046448	None	None	None	None
m54284U_191213_120042/84936897/ccs	PacBio_Hippocampus_Rep2	mm10_ERCC_SIRV	chr10	116950377	116906539	-	11	2028	31689	83239	ENSMUSG00000064181.6	ENSMUST00000219109.1	Rab3ip	Rab3ip-203	Known	Known	None	0.10000000149011612	None	None	None	None
m54284U_191212_053548/12453780/ccs	PacBio_Hippocampus_Rep1	mm10_ERCC_SIRV	chr8	31114702	31129629	+	6	1542	24746	594075	ENSMUSG00000039328.11	ENCODEMT000594075	Rnf122	ENCODEMT000594075	Known	NNC	None	0.25	None	None	None	None
m54284U_191212_053548/75825992/ccs	PacBio_Hippocampus_Rep1	mm10_ERCC_SIRV	chr2	152669491	152705048	+	13	1752	6494	17162	ENSMUSG00000019188.16	ENSMUST00000089059.8	H13	H13-202	Known	Known	None	0.15000000596046448	None	None	None	None
m54284U_191213_120042/93456977/ccs	PacBio_Hippocampus_Rep2	mm10_ERCC_SIRV	chr10	116950315	116906539	-	11	1949	31689	594026	ENSMUSG00000064181.6	ENCODEMT000594026	Rab3ip	ENCODEMT000594026	Known	NIC	None	0.10000000149011612	None	None	None	None
m54284U_191107_221739/47188408/ccs	PacBio_Cortex_Rep1	mm10_ERCC_SIRV	chr8	31114714	31129633	+	6	1534	24746	594075	ENSMUSG00000039328.11	ENCODEMT000594075	Rnf122	ENCODEMT000594075	Known	NNC	None	0.15000000596046448	None	None	None	None
m54284U_191107_221739/86442355/ccs	PacBio_Cortex_Rep1	mm10_ERCC_SIRV	chr11	116086955	116078576	-	8	1783	34890	92139	ENSMUSG00000034341.17	ENSMUST00000074628.12	Wbp2	Wbp2-201	Known	Known	None	0.10000000149011612	None	None	None	None
m54284U_191213_120042/11207895/ccs	PacBio_Hippocampus_Rep2	mm10_ERCC_SIRV	chr8	31114714	31129633	+	6	1534	24746	594075	ENSMUSG00000039328.11	ENCODEMT000594075	Rnf122	ENCODEMT000594075	Known	NNC	None	0.15000000596046448	None	None	None	None
m54284U_191212_053548/92736069/ccs	PacBio_Hippocampus_Rep1	mm10_ERCC_SIRV	chr2	152669491	152705036	+	13	1740	6494	17162	ENSMUSG00000019188.16	ENSMUST00000089059.8	H13	H13-202	Known	Known	None	0.25	None	None	None	None
m54284U_191213_120042/96927965/ccs	PacBio_Hippocampus_Rep2	mm10_ERCC_SIRV	chr10	116950402	116906539	-	11	2053	31689	83239	ENSMUSG00000064181.6	ENSMUST00000219109.1	Rab3ip	Rab3ip-203	Known	Known	None	0.10000000149011612	None	None	None	None
m54284U_191213_120042/93979753/ccs	PacBio_Hippocampus_Rep2	mm10_ERCC_SIRV	chr8	31114714	31129631	+	6	1532	24746	594075	ENSMUSG00000039328.11	ENCODEMT000594075	Rnf122	ENCODEMT000594075	Known	NNC	None	0.15000000596046448	None	None	None	None
m54284U_191107_221739/89524928/ccs	PacBio_Cortex_Rep1	mm10_ERCC_SIRV	chr11	116086934	116078576	-	8	1762	34890	92139	ENSMUSG00000034341.17	ENSMUST00000074628.12	Wbp2	Wbp2-201	Known	Known	None	0.10000000149011612	None	None	None	None
m54284U_191213_120042/75237311/ccs	PacBio_Hippocampus_Rep2	mm10_ERCC_SIRV	chr8	31115098	31127141	+	4	2257	24746	594076	ENSMUSG00000039328.11	ENCODEMT000594076	Rnf122	ENCODEMT000594076	Known	ISM	Prefix	0.550000011920929	None	None	None	None
m54284U_191213_120042/98239772/ccs	PacBio_Hippocampus_Rep2	mm10_ERCC_SIRV	chr10	116950361	116906539	-	10	1916	31689	83238	ENSMUSG00000064181.6	ENSMUST00000020375.6	Rab3ip	Rab3ip-201	Known	Known	None	0.10000000149011612	None	None	None	None
m54284U_191212_053548/94636130/ccs	PacBio_Hippocampus_Rep1	mm10_ERCC_SIRV	chr2	152669491	152706823	+	12	3327	6494	17159	ENSMUSG00000019188.16	ENSMUST00000125366.7	H13	H13-204	Known	Known	None	0.800000011920929	None	None	None	None
m54284U_191107_221739/1312662/ccs	PacBio_Cortex_Rep1	mm10_ERCC_SIRV	chr8	31117008	31116830	-	1	179	93711	594077	ENCODEMG000093711	ENCODEMT000594077	ENCODEMG000093711	ENCODEMT000594077	Antisense	Antisense	None	0.8500000238418579	None	None	None	None
m54284U_191213_120042/99550906/ccs	PacBio_Hippocampus_Rep2	mm10_ERCC_SIRV	chr10	116950445	116906539	-	10	1970	31689	594028	ENSMUSG00000064181.6	ENCODEMT000594028	Rab3ip	ENCODEMT000594028	Known	NIC	None	0.10000000149011612	None	None	None	None
m54284U_191212_053548/108595467/ccs	PacBio_Hippocampus_Rep1	mm10_ERCC_SIRV	chr2	152669491	152705050	+	13	1754	6494	17162	ENSMUSG00000019188.16	ENSMUST00000089059.8	H13	H13-202	Known	Known	None	0.10000000149011612	None	None	None	None
m54284U_191107_221739/89588030/ccs	PacBio_Cortex_Rep1	mm10_ERCC_SIRV	chr11	116086964	116078576	-	8	1792	34890	92139	ENSMUSG00000034341.17	ENSMUST00000074628.12	Wbp2	Wbp2-201	Known	Known	None	0.10000000149011612	None	None	None	None
m54284U_191212_053548/175966435/ccs	PacBio_Hippocampus_Rep1	mm10_ERCC_SIRV	chr8	31118448	31129664	+	5	1397	24746	594078	ENSMUSG00000039328.11	ENCODEMT000594078	Rnf122	ENCODEMT000594078	Known	ISM	Suffix	0.15000000596046448	None	None	None	None
m54284U_191213_120042/100467916/ccs	PacBio_Hippocampus_Rep2	mm10_ERCC_SIRV	chr10	116950393	116906539	-	11	2040	31689	594036	ENSMUSG00000064181.6	ENCODEMT000594036	Rab3ip	ENCODEMT000594036	Known	NNC	None	0.10000000149011612	None	None	None	None
m54284U_191212_053548/112854938/ccs	PacBio_Hippocampus_Rep1	mm10_ERCC_SIRV	chr2	152669491	152705036	+	13	1740	6494	17162	ENSMUSG00000019188.16	ENSMUST00000089059.8	H13	H13-202	Known	Known	None	0.25	None	None	None	None
m54284U_191107_221739/5703136/ccs	PacBio_Cortex_Rep1	mm10_ERCC_SIRV	chr8	31126071	31123297	-	1	2775	93712	594079	ENCODEMG000093712	ENCODEMT000594079	ENCODEMG000093712	ENCODEMT000594079	Antisense	Antisense	None	0.15000000596046448	None	None	None	None
m54284U_191213_120042/111807048/ccs	PacBio_Hippocampus_Rep2	mm10_ERCC_SIRV	chr10	116950412	116906539	-	11	2063	31689	83239	ENSMUSG00000064181.6	ENSMUST00000219109.1	Rab3ip	Rab3ip-203	Known	Known	None	0.10000000149011612	None	None	None	None
m54284U_191107_221739/92145805/ccs	PacBio_Cortex_Rep1	mm10_ERCC_SIRV	chr11	116086930	116078576	-	8	1758	34890	92139	ENSMUSG00000034341.17	ENSMUST00000074628.12	Wbp2	Wbp2-201	Known	Known	None	0.10000000149011612	None	None	None	None
m54284U_191212_053548/117703771/ccs	PacBio_Hippocampus_Rep1	mm10_ERCC_SIRV	chr2	152669491	152705033	+	12	1537	6494	17159	ENSMUSG00000019188.16	ENSMUST00000125366.7	H13	H13-204	Known	Known	None	0.25	None	None	None	None
m54284U_191213_120042/118095952/ccs	PacBio_Hippocampus_Rep2	mm10_ERCC_SIRV	chr10	116950395	116906539	-	11	2046	31689	83239	ENSMUSG00000064181.6	ENSMUST00000219109.1	Rab3ip	Rab3ip-203	Known	Known	None	0.10000000149011612	None	None	None	None
m54284U_191109_043049/64226613/ccs	PacBio_Cortex_Rep2	mm10_ERCC_SIRV	chr8	31128602	31131464	+	1	2863	24746	594080	ENSMUSG00000039328.11	ENCODEMT000594080	Rnf122	ENCODEMT000594080	Known	ISM	None	0.75	None	None	None	None
m54284U_191109_043049/60556695/ccs	PacBio_Cortex_Rep2	mm10_ERCC_SIRV	chr8	31128723	31131482	+	1	2719	24746	594080	ENSMUSG00000039328.11	ENCODEMT000594080	Rnf122	ENCODEMT000594080	Known	ISM	None	0.75	None	None	None	None
m54284U_191213_120042/126487054/ccs	PacBio_Hippocampus_Rep2	mm10_ERCC_SIRV	chr10	116950405	116906539	-	12	2149	31689	594081	ENSMUSG00000064181.6	ENCODEMT000594081	Rab3ip	ENCODEMT000594081	Known	NIC	None	0.10000000149011612	None	None	None	None
m54284U_191212_053548/131009012/ccs	PacBio_Hippocampus_Rep1	mm10_ERCC_SIRV	chr2	152669491	152705040	+	13	1731	6494	17162	ENSMUSG00000019188.16	ENSMUST00000089059.8	H13	H13-202	Known	Known	None	0.15000000596046448	None	None	None	None
m54284U_191107_221739/98962019/ccs	PacBio_Cortex_Rep1	mm10_ERCC_SIRV	chr11	116086965	116078576	-	7	1658	34890	92140	ENSMUSG00000034341.17	ENSMUST00000106444.3	Wbp2	Wbp2-202	Known	Known	None	0.10000000149011612	None	None	None	None
m54284U_191213_120042/102958620/ccs	PacBio_Hippocampus_Rep2	mm10_ERCC_SIRV	chr8	31130042	31129409	-	1	634	93713	594082	ENCODEMG000093713	ENCODEMT000594082	ENCODEMG000093713	ENCODEMT000594082	Antisense	Antisense	None	0.8999999761581421	None	None	None	None
m54284U_191213_120042/104006590/ccs	PacBio_Hippocampus_Rep2	mm10_ERCC_SIRV	chr8	31132525	31129633	-	1	3526	93713	594082	ENCODEMG000093713	ENCODEMT000594082	ENCODEMG000093713	ENCODEMT000594082	Antisense	Antisense	None	0.8999999761581421	None	None	None	None
m54284U_191213_120042/140314250/ccs	PacBio_Hippocampus_Rep2	mm10_ERCC_SIRV	chr10	116950375	116906539	-	11	2026	31689	83239	ENSMUSG00000064181.6	ENSMUST00000219109.1	Rab3ip	Rab3ip-203	Known	Known	None	0.10000000149011612	None	None	None	None
m54284U_191212_053548/142999989/ccs	PacBio_Hippocampus_Rep1	mm10_ERCC_SIRV	chr2	152669491	152705032	+	13	1736	6494	17162	ENSMUSG00000019188.16	ENSMUST00000089059.8	H13	H13-202	Known	Known	None	0.25	None	None	None	None
m54284U_191212_053548/142344539/ccs	PacBio_Hippocampus_Rep1	mm10_ERCC_SIRV	chr8	31129671	31131482	+	1	1771	24746	594080	ENSMUSG00000039328.11	ENCODEMT000594080	Rnf122	ENCODEMT000594080	Known	ISM	None	0.75	None	None	None	None
m54284U_191109_043049/37619766/ccs	PacBio_Cortex_Rep2	mm10_ERCC_SIRV	chr8	31150291	31163342	+	8	3704	24748	64738	ENSMUSG00000031577.10	ENSMUST00000098842.2	Tti2	Tti2-201	Known	Known	None	0.3499999940395355	None	None	None	None
m54284U_191107_221739/99025112/ccs	PacBio_Cortex_Rep1	mm10_ERCC_SIRV	chr11	116086957	116078576	-	8	1785	34890	92139	ENSMUSG00000034341.17	ENSMUST00000074628.12	Wbp2	Wbp2-201	Known	Known	None	0.10000000149011612	None	None	None	None
m54284U_191213_120042/146671769/ccs	PacBio_Hippocampus_Rep2	mm10_ERCC_SIRV	chr10	116950303	116906539	-	11	1954	31689	83239	ENSMUSG00000064181.6	ENSMUST00000219109.1	Rab3ip	Rab3ip-203	Known	Known	None	0.10000000149011612	None	None	None	None
m54284U_191109_043049/22807103/ccs	PacBio_Cortex_Rep2	mm10_ERCC_SIRV	chr8	31150292	31160084	+	7	2186	24748	64737	ENSMUSG00000031577.10	ENSMUST00000209851.1	Tti2	Tti2-202	Known	Known	None	0.25	None	None	None	None
m54284U_191212_053548/151846980/ccs	PacBio_Hippocampus_Rep1	mm10_ERCC_SIRV	chr2	152669491	152705051	+	12	1555	6494	17159	ENSMUSG00000019188.16	ENSMUST00000125366.7	H13	H13-204	Known	Known	None	0.10000000149011612	None	None	None	None
m54284U_191213_120042/125503323/ccs	PacBio_Hippocampus_Rep2	mm10_ERCC_SIRV	chr8	31150296	31163337	+	8	3694	24748	64738	ENSMUSG00000031577.10	ENSMUST00000098842.2	Tti2	Tti2-201	Known	Known	None	0.30000001192092896	None	None	None	None
m54284U_191213_120042/161219022/ccs	PacBio_Hippocampus_Rep2	mm10_ERCC_SIRV	chr10	116950388	116906539	-	11	2039	31689	83239	ENSMUSG00000064181.6	ENSMUST00000219109.1	Rab3ip	Rab3ip-203	Known	Known	None	0.10000000149011612	None	None	None	None
m54284U_191107_221739/55904437/ccs	PacBio_Cortex_Rep1	mm10_ERCC_SIRV	chr8	31150308	31160083	+	7	2169	24748	64737	ENSMUSG00000031577.10	ENSMUST00000209851.1	Tti2	Tti2-202	Known	Known	None	0.20000000298023224	None	None	None	None
m54284U_191107_221739/99418207/ccs	PacBio_Cortex_Rep1	mm10_ERCC_SIRV	chr11	116086964	116078576	-	8	1792	34890	92139	ENSMUSG00000034341.17	ENSMUST00000074628.12	Wbp2	Wbp2-201	Known	Known	None	0.10000000149011612	None	None	None	None
m54284U_191109_043049/22020827/ccs	PacBio_Cortex_Rep2	mm10_ERCC_SIRV	chr8	31150308	31162662	+	8	3007	24748	64738	ENSMUSG00000031577.10	ENSMUST00000098842.2	Tti2	Tti2-201	Known	Known	None	0.25	None	None	None	None
m54284U_191213_120042/168036427/ccs	PacBio_Hippocampus_Rep2	mm10_ERCC_SIRV	chr10	116950382	116906539	-	11	2033	31689	83239	ENSMUSG00000064181.6	ENSMUST00000219109.1	Rab3ip	Rab3ip-203	Known	Known	None	0.10000000149011612	None	None	None	None
m54284U_191212_053548/170918160/ccs	PacBio_Hippocampus_Rep1	mm10_ERCC_SIRV	chr2	152669499	152706823	+	9	3129	6494	593966	ENSMUSG00000019188.16	ENCODEMT000593966	H13	ENCODEMT000593966	Known	NNC	None	0.800000011920929	None	None	None	None
m54284U_191213_120042/129762378/ccs	PacBio_Hippocampus_Rep2	mm10_ERCC_SIRV	chr8	31150308	31162663	+	8	3008	24748	64738	ENSMUSG00000031577.10	ENSMUST00000098842.2	Tti2	Tti2-201	Known	Known	None	0.25	None	None	None	None
m54284U_191109_043049/5374432/ccs	PacBio_Cortex_Rep2	mm10_ERCC_SIRV	chr8	31150309	31156141	+	5	2023	24748	594083	ENSMUSG00000031577.10	ENCODEMT000594083	Tti2	ENCODEMT000594083	Known	ISM	Prefix	0.30000001192092896	None	None	None	None
m54284U_191213_120042/177603399/ccs	PacBio_Hippocampus_Rep2	mm10_ERCC_SIRV	chr10	116950414	116906539	-	10	1969	31689	83238	ENSMUSG00000064181.6	ENSMUST00000020375.6	Rab3ip	Rab3ip-201	Known	Known	None	0.10000000149011612	None	None	None	None
m54284U_191107_221739/102042250/ccs	PacBio_Cortex_Rep1	mm10_ERCC_SIRV	chr11	116086958	116078576	-	8	1786	34890	92139	ENSMUSG00000034341.17	ENSMUST00000074628.12	Wbp2	Wbp2-201	Known	Known	None	0.10000000149011612	None	None	None	None
m54284U_191212_053548/175507429/ccs	PacBio_Hippocampus_Rep1	mm10_ERCC_SIRV	chr2	152669491	152706825	+	13	3529	6494	17162	ENSMUSG00000019188.16	ENSMUST00000089059.8	H13	H13-202	Known	Known	None	0.8999999761581421	None	None	None	None
m54284U_191109_043049/24838378/ccs	PacBio_Cortex_Rep2	mm10_ERCC_SIRV	chr8	31150309	31160086	+	7	2171	24748	64737	ENSMUSG00000031577.10	ENSMUST00000209851.1	Tti2	Tti2-202	Known	Known	None	0.25	None	None	None	None
m54284U_191213_120042/179307360/ccs	PacBio_Hippocampus_Rep2	mm10_ERCC_SIRV	chr10	116950380	116906539	-	10	1935	31689	83238	ENSMUSG00000064181.6	ENSMUST00000020375.6	Rab3ip	Rab3ip-201	Known	Known	None	0.10000000149011612	None	None	None	None
m54284U_191212_053548/138872501/ccs	PacBio_Hippocampus_Rep1	mm10_ERCC_SIRV	chr8	31150309	31163334	+	8	3678	24748	64738	ENSMUSG00000031577.10	ENSMUST00000098842.2	Tti2	Tti2-201	Known	Known	None	0.3499999940395355	None	None	None	None
m54284U_191212_053548/179373872/ccs	PacBio_Hippocampus_Rep1	mm10_ERCC_SIRV	chr2	152669491	152705048	+	13	1752	6494	17162	ENSMUSG00000019188.16	ENSMUST00000089059.8	H13	H13-202	Known	Known	None	0.15000000596046448	None	None	None	None
m54284U_191213_120042/80283112/ccs	PacBio_Hippocampus_Rep2	mm10_ERCC_SIRV	chr8	31150309	31160086	+	7	2171	24748	64737	ENSMUSG00000031577.10	ENSMUST00000209851.1	Tti2	Tti2-202	Known	Known	None	0.25	None	None	None	None
m54284U_191107_221739/103680845/ccs	PacBio_Cortex_Rep1	mm10_ERCC_SIRV	chr11	116086969	116078575	-	7	1646	34890	593253	ENSMUSG00000034341.17	ENCODEMT000593253	Wbp2	ENCODEMT000593253	Known	NIC	None	0.10000000149011612	None	None	None	None
m54284U_191107_221739/8848841/ccs	PacBio_Cortex_Rep1	mm10_ERCC_SIRV	chr10	116950437	116906540	-	11	2070	31689	594026	ENSMUSG00000064181.6	ENCODEMT000594026	Rab3ip	ENCODEMT000594026	Known	NIC	None	0.10000000149011612	None	None	None	None
m54284U_191213_120042/167839501/ccs	PacBio_Hippocampus_Rep2	mm10_ERCC_SIRV	chr8	31150315	31155804	+	5	1906	24748	594083	ENSMUSG00000031577.10	ENCODEMT000594083	Tti2	ENCODEMT000594083	Known	ISM	Prefix	0.20000000298023224	None	None	None	None
m54284U_191107_221739/105384609/ccs	PacBio_Cortex_Rep1	mm10_ERCC_SIRV	chr11	116079250	116078575	-	1	706	34890	593088	ENSMUSG00000034341.17	ENCODEMT000593088	Wbp2	ENCODEMT000593088	Known	Genomic	None	0.10000000149011612	None	None	None	None
m54284U_191107_221739/76546077/ccs	PacBio_Cortex_Rep1	mm10_ERCC_SIRV	chr8	31150310	31160963	+	7	3047	24748	64737	ENSMUSG00000031577.10	ENSMUST00000209851.1	Tti2	Tti2-202	Known	Known	None	0.6499999761581421	None	None	None	None
m54284U_191107_221739/85394459/ccs	PacBio_Cortex_Rep1	mm10_ERCC_SIRV	chr8	31150310	31160967	+	7	3045	24748	594084	ENSMUSG00000031577.10	ENCODEMT000594084	Tti2	ENCODEMT000594084	Known	NNC	None	0.550000011920929	None	None	None	None
m54284U_191107_221739/2754910/ccs	PacBio_Cortex_Rep1	mm10_ERCC_SIRV	chr2	152669492	152705048	+	13	1751	6494	17162	ENSMUSG00000019188.16	ENSMUST00000089059.8	H13	H13-202	Known	Known	None	0.15000000596046448	None	None	None	None
m54284U_191107_221739/40765009/ccs	PacBio_Cortex_Rep1	mm10_ERCC_SIRV	chr10	116950377	116906540	-	10	1931	31689	83238	ENSMUSG00000064181.6	ENSMUST00000020375.6	Rab3ip	Rab3ip-201	Known	Known	None	0.10000000149011612	None	None	None	None
m54284U_191109_043049/62980127/ccs	PacBio_Cortex_Rep2	mm10_ERCC_SIRV	chr8	31150310	31160085	+	7	2169	24748	64737	ENSMUSG00000031577.10	ENSMUST00000209851.1	Tti2	Tti2-202	Known	Known	None	0.25	None	None	None	None
m54284U_191109_043049/64815555/ccs	PacBio_Cortex_Rep2	mm10_ERCC_SIRV	chr8	31150310	31160085	+	7	2169	24748	64737	ENSMUSG00000031577.10	ENSMUST00000209851.1	Tti2	Tti2-202	Known	Known	None	0.25	None	None	None	None
m54284U_191107_221739/162333292/ccs	PacBio_Cortex_Rep1	mm10_ERCC_SIRV	chr10	116950403	116906540	-	10	1957	31689	83238	ENSMUSG00000064181.6	ENSMUST00000020375.6	Rab3ip	Rab3ip-201	Known	Known	None	0.10000000149011612	None	None	None	None
m54284U_191107_221739/88736932/ccs	PacBio_Cortex_Rep1	mm10_ERCC_SIRV	chr2	152669492	152705048	+	12	1551	6494	17159	ENSMUSG00000019188.16	ENSMUST00000125366.7	H13	H13-204	Known	Known	None	0.15000000596046448	None	None	None	None
m54284U_191107_221739/106365960/ccs	PacBio_Cortex_Rep1	mm10_ERCC_SIRV	chr11	116086955	116078576	-	8	1783	34890	92139	ENSMUSG00000034341.17	ENSMUST00000074628.12	Wbp2	Wbp2-201	Known	Known	None	0.10000000149011612	None	None	None	None
m54284U_191109_043049/65863872/ccs	PacBio_Cortex_Rep2	mm10_ERCC_SIRV	chr8	31150310	31160084	+	7	2168	24748	64737	ENSMUSG00000031577.10	ENSMUST00000209851.1	Tti2	Tti2-202	Known	Known	None	0.25	None	None	None	None
m54284U_191109_043049/173082566/ccs	PacBio_Cortex_Rep2	mm10_ERCC_SIRV	chr8	31150310	31160084	+	7	2168	24748	64737	ENSMUSG00000031577.10	ENSMUST00000209851.1	Tti2	Tti2-202	Known	Known	None	0.25	None	None	None	None
m54284U_191109_043049/1967587/ccs	PacBio_Cortex_Rep2	mm10_ERCC_SIRV	chr10	116950411	116906540	-	11	2061	31689	83239	ENSMUSG00000064181.6	ENSMUST00000219109.1	Rab3ip	Rab3ip-203	Known	Known	None	0.10000000149011612	None	None	None	None
m54284U_191212_053548/30804811/ccs	PacBio_Hippocampus_Rep1	mm10_ERCC_SIRV	chr8	31150310	31160086	+	7	2170	24748	64737	ENSMUSG00000031577.10	ENSMUST00000209851.1	Tti2	Tti2-202	Known	Known	None	0.25	None	None	None	None
m54284U_191212_053548/27853270/ccs	PacBio_Hippocampus_Rep1	mm10_ERCC_SIRV	chr2	152669492	152705041	+	12	1544	6494	17159	ENSMUSG00000019188.16	ENSMUST00000125366.7	H13	H13-204	Known	Known	None	0.15000000596046448	None	None	None	None
m54284U_191212_053548/43058293/ccs	PacBio_Hippocampus_Rep1	mm10_ERCC_SIRV	chr8	31150310	31162019	+	8	2362	24748	64738	ENSMUSG00000031577.10	ENSMUST00000098842.2	Tti2	Tti2-201	Known	Known	None	0.44999998807907104	None	None	None	None
m54284U_191107_221739/106496214/ccs	PacBio_Cortex_Rep1	mm10_ERCC_SIRV	chr11	116086933	116078576	-	8	1761	34890	92139	ENSMUSG00000034341.17	ENSMUST00000074628.12	Wbp2	Wbp2-201	Known	Known	None	0.10000000149011612	None	None	None	None
m54284U_191109_043049/5571225/ccs	PacBio_Cortex_Rep2	mm10_ERCC_SIRV	chr10	116950421	116906540	-	10	1975	31689	83238	ENSMUSG00000064181.6	ENSMUST00000020375.6	Rab3ip	Rab3ip-201	Known	Known	None	0.10000000149011612	None	None	None	None
m54284U_191212_053548/98437849/ccs	PacBio_Hippocampus_Rep1	mm10_ERCC_SIRV	chr8	31150310	31162664	+	8	3007	24748	64738	ENSMUSG00000031577.10	ENSMUST00000098842.2	Tti2	Tti2-201	Known	Known	None	0.25	None	None	None	None
m54284U_191212_053548/30673205/ccs	PacBio_Hippocampus_Rep1	mm10_ERCC_SIRV	chr2	152669492	152705032	+	12	1542	6494	17159	ENSMUSG00000019188.16	ENSMUST00000125366.7	H13	H13-204	Known	Known	None	0.25	None	None	None	None
m54284U_191212_053548/178981110/ccs	PacBio_Hippocampus_Rep1	mm10_ERCC_SIRV	chr8	31150316	31155798	+	5	1899	24748	594083	ENSMUSG00000031577.10	ENCODEMT000594083	Tti2	ENCODEMT000594083	Known	ISM	Prefix	0.20000000298023224	None	None	None	None
m54284U_191109_043049/153551215/ccs	PacBio_Cortex_Rep2	mm10_ERCC_SIRV	chr10	116950395	116906540	-	11	2045	31689	83239	ENSMUSG00000064181.6	ENSMUST00000219109.1	Rab3ip	Rab3ip-203	Known	Known	None	0.10000000149011612	None	None	None	None
m54284U_191213_120042/41944094/ccs	PacBio_Hippocampus_Rep2	mm10_ERCC_SIRV	chr8	31150310	31160084	+	7	2168	24748	64737	ENSMUSG00000031577.10	ENSMUST00000209851.1	Tti2	Tti2-202	Known	Known	None	0.25	None	None	None	None
m54284U_191107_221739/108724412/ccs	PacBio_Cortex_Rep1	mm10_ERCC_SIRV	chr11	116086943	116078576	-	7	1636	34890	92140	ENSMUSG00000034341.17	ENSMUST00000106444.3	Wbp2	Wbp2-202	Known	Known	None	0.10000000149011612	None	None	None	None
m54284U_191213_120042/80151987/ccs	PacBio_Hippocampus_Rep2	mm10_ERCC_SIRV	chr8	31150310	31163334	+	8	3677	24748	64738	ENSMUSG00000031577.10	ENSMUST00000098842.2	Tti2	Tti2-201	Known	Known	None	0.3499999940395355	None	None	None	None
m54284U_191212_053548/120325558/ccs	PacBio_Hippocampus_Rep1	mm10_ERCC_SIRV	chr2	152669492	152705025	+	13	1728	6494	17162	ENSMUSG00000019188.16	ENSMUST00000089059.8	H13	H13-202	Known	Known	None	0.20000000298023224	None	None	None	None
m54284U_191212_053548/8128659/ccs	PacBio_Hippocampus_Rep1	mm10_ERCC_SIRV	chr10	116950377	116906540	-	11	2027	31689	83239	ENSMUSG00000064181.6	ENSMUST00000219109.1	Rab3ip	Rab3ip-203	Known	Known	None	0.10000000149011612	None	None	None	None
m54284U_191213_120042/115802308/ccs	PacBio_Hippocampus_Rep2	mm10_ERCC_SIRV	chr8	31150310	31160084	+	7	2168	24748	64737	ENSMUSG00000031577.10	ENSMUST00000209851.1	Tti2	Tti2-202	Known	Known	None	0.25	None	None	None	None
m54284U_191213_120042/149750499/ccs	PacBio_Hippocampus_Rep2	mm10_ERCC_SIRV	chr8	31150310	31162662	+	8	3005	24748	64738	ENSMUSG00000031577.10	ENSMUST00000098842.2	Tti2	Tti2-201	Known	Known	None	0.25	None	None	None	None
m54284U_191212_053548/16711771/ccs	PacBio_Hippocampus_Rep1	mm10_ERCC_SIRV	chr10	116950285	116906540	-	10	1833	31689	83238	ENSMUSG00000064181.6	ENSMUST00000020375.6	Rab3ip	Rab3ip-201	Known	Known	None	0.10000000149011612	None	None	None	None
m54284U_191212_053548/124586211/ccs	PacBio_Hippocampus_Rep1	mm10_ERCC_SIRV	chr2	152669492	152705051	+	13	1754	6494	17162	ENSMUSG00000019188.16	ENSMUST00000089059.8	H13	H13-202	Known	Known	None	0.10000000149011612	None	None	None	None
m54284U_191107_221739/108855625/ccs	PacBio_Cortex_Rep1	mm10_ERCC_SIRV	chr11	116086954	116078576	-	8	1782	34890	92139	ENSMUSG00000034341.17	ENSMUST00000074628.12	Wbp2	Wbp2-201	Known	Known	None	0.10000000149011612	None	None	None	None
m54284U_191212_053548/131269191/ccs	PacBio_Hippocampus_Rep1	mm10_ERCC_SIRV	chr8	31150320	31155799	+	5	1896	24748	594083	ENSMUSG00000031577.10	ENCODEMT000594083	Tti2	ENCODEMT000594083	Known	ISM	Prefix	0.20000000298023224	None	None	None	None
m54284U_191212_053548/144704552/ccs	PacBio_Hippocampus_Rep1	mm10_ERCC_SIRV	chr8	31150314	31160084	+	7	2164	24748	64737	ENSMUSG00000031577.10	ENSMUST00000209851.1	Tti2	Tti2-202	Known	Known	None	0.25	None	None	None	None
m54284U_191212_053548/47711036/ccs	PacBio_Hippocampus_Rep1	mm10_ERCC_SIRV	chr10	116939484	116906540	-	10	1911	31689	594031	ENSMUSG00000064181.6	ENCODEMT000594031	Rab3ip	ENCODEMT000594031	Known	ISM	Suffix	0.10000000149011612	None	None	None	None
m54284U_191212_053548/157026769/ccs	PacBio_Hippocampus_Rep1	mm10_ERCC_SIRV	chr2	152669492	152705049	+	13	1752	6494	17162	ENSMUSG00000019188.16	ENSMUST00000089059.8	H13	H13-202	Known	Known	None	0.10000000149011612	None	None	None	None
m54284U_191213_120042/75694139/ccs	PacBio_Hippocampus_Rep2	mm10_ERCC_SIRV	chr8	31150314	31164702	+	8	4979	24748	64739	ENSMUSG00000031577.10	ENSMUST00000210129.1	Tti2	Tti2-204	Known	Known	None	0.30000001192092896	None	None	None	None
m54284U_191109_043049/139266232/ccs	PacBio_Cortex_Rep2	mm10_ERCC_SIRV	chr8	31150316	31160084	+	7	2162	24748	64737	ENSMUSG00000031577.10	ENSMUST00000209851.1	Tti2	Tti2-202	Known	Known	None	0.25	None	None	None	None
m54284U_191107_221739/110823511/ccs	PacBio_Cortex_Rep1	mm10_ERCC_SIRV	chr11	116086936	116078576	-	8	1764	34890	92139	ENSMUSG00000034341.17	ENSMUST00000074628.12	Wbp2	Wbp2-201	Known	Known	None	0.10000000149011612	None	None	None	None
m54284U_191212_053548/56297249/ccs	PacBio_Hippocampus_Rep1	mm10_ERCC_SIRV	chr10	116950388	116906540	-	11	2038	31689	83239	ENSMUSG00000064181.6	ENSMUST00000219109.1	Rab3ip	Rab3ip-203	Known	Known	None	0.10000000149011612	None	None	None	None
m54284U_191212_053548/85330606/ccs	PacBio_Hippocampus_Rep1	mm10_ERCC_SIRV	chr8	31150318	31162656	+	8	2991	24748	64738	ENSMUSG00000031577.10	ENSMUST00000098842.2	Tti2	Tti2-201	Known	Known	None	0.44999998807907104	None	None	None	None
m54284U_191212_053548/163449547/ccs	PacBio_Hippocampus_Rep1	mm10_ERCC_SIRV	chr2	152669492	152705047	+	13	1750	6494	17162	ENSMUSG00000019188.16	ENSMUST00000089059.8	H13	H13-202	Known	Known	None	0.15000000596046448	None	None	None	None
m54284U_191107_221739/25953162/ccs	PacBio_Cortex_Rep1	mm10_ERCC_SIRV	chr8	31150319	31160083	+	7	2158	24748	64737	ENSMUSG00000031577.10	ENSMUST00000209851.1	Tti2	Tti2-202	Known	Known	None	0.20000000298023224	None	None	None	None
m54284U_191212_053548/112134186/ccs	PacBio_Hippocampus_Rep1	mm10_ERCC_SIRV	chr10	116950379	116906540	-	11	2029	31689	83239	ENSMUSG00000064181.6	ENSMUST00000219109.1	Rab3ip	Rab3ip-203	Known	Known	None	0.10000000149011612	None	None	None	None
m54284U_191212_053548/13896025/ccs	PacBio_Hippocampus_Rep1	mm10_ERCC_SIRV	chr8	31150319	31160086	+	7	2161	24748	64737	ENSMUSG00000031577.10	ENSMUST00000209851.1	Tti2	Tti2-202	Known	Known	None	0.25	None	None	None	None
m54284U_191107_221739/111804891/ccs	PacBio_Cortex_Rep1	mm10_ERCC_SIRV	chr11	116086979	116078575	-	7	1656	34890	593253	ENSMUSG00000034341.17	ENCODEMT000593253	Wbp2	ENCODEMT000593253	Known	NIC	None	0.10000000149011612	None	None	None	None
m54284U_191107_221739/13043948/ccs	PacBio_Cortex_Rep1	mm10_ERCC_SIRV	chr8	31150320	31160080	+	7	2154	24748	64737	ENSMUSG00000031577.10	ENSMUST00000209851.1	Tti2	Tti2-202	Known	Known	None	0.30000001192092896	None	None	None	None
m54284U_191212_053548/174917367/ccs	PacBio_Hippocampus_Rep1	mm10_ERCC_SIRV	chr2	152669492	152705015	+	13	1718	6494	17162	ENSMUSG00000019188.16	ENSMUST00000089059.8	H13	H13-202	Known	Known	None	0.10000000149011612	None	None	None	None
m54284U_191212_053548/112394508/ccs	PacBio_Hippocampus_Rep1	mm10_ERCC_SIRV	chr10	116937660	116906540	-	9	1620	31689	594051	ENSMUSG00000064181.6	ENCODEMT000594051	Rab3ip	ENCODEMT000594051	Known	ISM	Suffix	0.10000000149011612	None	None	None	None
m54284U_191107_221739/28902384/ccs	PacBio_Cortex_Rep1	mm10_ERCC_SIRV	chr8	31150320	31160086	+	7	2160	24748	64737	ENSMUSG00000031577.10	ENSMUST00000209851.1	Tti2	Tti2-202	Known	Known	None	0.25	None	None	None	None
m54284U_191107_221739/53021141/ccs	PacBio_Cortex_Rep1	mm10_ERCC_SIRV	chr8	31150326	31155798	+	5	1889	24748	594083	ENSMUSG00000031577.10	ENCODEMT000594083	Tti2	ENCODEMT000594083	Known	ISM	Prefix	0.20000000298023224	None	None	None	None
m54284U_191212_053548/120586695/ccs	PacBio_Hippocampus_Rep1	mm10_ERCC_SIRV	chr10	116950375	116906540	-	10	1929	31689	83238	ENSMUSG00000064181.6	ENSMUST00000020375.6	Rab3ip	Rab3ip-201	Known	Known	None	0.10000000149011612	None	None	None	None
m54284U_191107_221739/6751549/ccs	PacBio_Cortex_Rep1	mm10_ERCC_SIRV	chr2	152669493	152705033	+	12	1535	6494	17159	ENSMUSG00000019188.16	ENSMUST00000125366.7	H13	H13-204	Known	Known	None	0.25	None	None	None	None
m54284U_191107_221739/66259263/ccs	PacBio_Cortex_Rep1	mm10_ERCC_SIRV	chr8	31150320	31160086	+	7	2160	24748	64737	ENSMUSG00000031577.10	ENSMUST00000209851.1	Tti2	Tti2-202	Known	Known	None	0.25	None	None	None	None
m54284U_191107_221739/113050371/ccs	PacBio_Cortex_Rep1	mm10_ERCC_SIRV	chr11	116086958	116078576	-	8	1786	34890	92139	ENSMUSG00000034341.17	ENSMUST00000074628.12	Wbp2	Wbp2-201	Known	Known	None	0.10000000149011612	None	None	None	None
m54284U_191107_221739/67633295/ccs	PacBio_Cortex_Rep1	mm10_ERCC_SIRV	chr8	31150320	31156022	+	5	1862	24748	594085	ENSMUSG00000031577.10	ENCODEMT000594085	Tti2	ENCODEMT000594085	Known	NNC	None	0.15000000596046448	None	None	None	None
m54284U_191212_053548/130157365/ccs	PacBio_Hippocampus_Rep1	mm10_ERCC_SIRV	chr10	116950310	116906540	-	10	1864	31689	83238	ENSMUSG00000064181.6	ENSMUST00000020375.6	Rab3ip	Rab3ip-201	Known	Known	None	0.10000000149011612	None	None	None	None
m54284U_191107_221739/112789245/ccs	PacBio_Cortex_Rep1	mm10_ERCC_SIRV	chr8	31150320	31160085	+	7	2159	24748	64737	ENSMUSG00000031577.10	ENSMUST00000209851.1	Tti2	Tti2-202	Known	Known	None	0.25	None	None	None	None
m54284U_191107_221739/58853211/ccs	PacBio_Cortex_Rep1	mm10_ERCC_SIRV	chr2	152669493	152705050	+	13	1752	6494	17162	ENSMUSG00000019188.16	ENSMUST00000089059.8	H13	H13-202	Known	Known	None	0.10000000149011612	None	None	None	None
m54284U_191107_221739/69600625/ccs	PacBio_Cortex_Rep1	mm10_ERCC_SIRV	chr2	152669493	152705030	+	12	1674	6494	594086	ENSMUSG00000019188.16	ENCODEMT000594086	H13	ENCODEMT000594086	Known	NIC	None	0.20000000298023224	None	None	None	None
m54284U_191107_221739/125043523/ccs	PacBio_Cortex_Rep1	mm10_ERCC_SIRV	chr8	31150320	31162662	+	8	2995	24748	64738	ENSMUSG00000031577.10	ENSMUST00000098842.2	Tti2	Tti2-201	Known	Known	None	0.25	None	None	None	None
m54284U_191107_221739/83886588/ccs	PacBio_Cortex_Rep1	mm10_ERCC_SIRV	chr2	152669493	152705045	+	13	1706	6494	594087	ENSMUSG00000019188.16	ENCODEMT000594087	H13	ENCODEMT000594087	Known	NNC	None	0.15000000596046448	None	None	None	None
m54284U_191212_053548/149947363/ccs	PacBio_Hippocampus_Rep1	mm10_ERCC_SIRV	chr10	116950318	116906540	-	11	1968	31689	83239	ENSMUSG00000064181.6	ENSMUST00000219109.1	Rab3ip	Rab3ip-203	Known	Known	None	0.10000000149011612	None	None	None	None
m54284U_191107_221739/113378423/ccs	PacBio_Cortex_Rep1	mm10_ERCC_SIRV	chr11	116086936	116078576	-	8	1764	34890	92139	ENSMUSG00000034341.17	ENSMUST00000074628.12	Wbp2	Wbp2-201	Known	Known	None	0.10000000149011612	None	None	None	None
m54284U_191107_221739/125239741/ccs	PacBio_Cortex_Rep1	mm10_ERCC_SIRV	chr8	31150320	31160084	+	7	2158	24748	64737	ENSMUSG00000031577.10	ENSMUST00000209851.1	Tti2	Tti2-202	Known	Known	None	0.25	None	None	None	None
m54284U_191107_221739/162859097/ccs	PacBio_Cortex_Rep1	mm10_ERCC_SIRV	chr8	31150320	31160085	+	7	2159	24748	64737	ENSMUSG00000031577.10	ENSMUST00000209851.1	Tti2	Tti2-202	Known	Known	None	0.25	None	None	None	None
m54284U_191212_053548/174654837/ccs	PacBio_Hippocampus_Rep1	mm10_ERCC_SIRV	chr10	116950406	116906540	-	10	1960	31689	83238	ENSMUSG00000064181.6	ENSMUST00000020375.6	Rab3ip	Rab3ip-201	Known	Known	None	0.10000000149011612	None	None	None	None
m54284U_191107_221739/174785234/ccs	PacBio_Cortex_Rep1	mm10_ERCC_SIRV	chr8	31150320	31160085	+	7	2159	24748	64737	ENSMUSG00000031577.10	ENSMUST00000209851.1	Tti2	Tti2-202	Known	Known	None	0.25	None	None	None	None
m54284U_191107_221739/91425219/ccs	PacBio_Cortex_Rep1	mm10_ERCC_SIRV	chr2	152669493	152705050	+	12	1552	6494	17159	ENSMUSG00000019188.16	ENSMUST00000125366.7	H13	H13-204	Known	Known	None	0.10000000149011612	None	None	None	None
m54284U_191109_043049/4458602/ccs	PacBio_Cortex_Rep2	mm10_ERCC_SIRV	chr8	31150320	31162648	+	8	2981	24748	64738	ENSMUSG00000031577.10	ENSMUST00000098842.2	Tti2	Tti2-201	Known	Known	None	0.4000000059604645	None	None	None	None
m54284U_191107_221739/113640465/ccs	PacBio_Cortex_Rep1	mm10_ERCC_SIRV	chr11	116086952	116078576	-	8	1780	34890	92139	ENSMUSG00000034341.17	ENSMUST00000074628.12	Wbp2	Wbp2-201	Known	Known	None	0.10000000149011612	None	None	None	None
m54284U_191213_120042/40501961/ccs	PacBio_Hippocampus_Rep2	mm10_ERCC_SIRV	chr10	116950390	116906778	-	10	2037	31689	594069	ENSMUSG00000064181.6	ENCODEMT000594069	Rab3ip	ENCODEMT000594069	Known	NIC	None	0.10000000149011612	None	None	None	None
m54284U_191109_043049/9045689/ccs	PacBio_Cortex_Rep2	mm10_ERCC_SIRV	chr8	31150320	31160086	+	7	2160	24748	64737	ENSMUSG00000031577.10	ENSMUST00000209851.1	Tti2	Tti2-202	Known	Known	None	0.25	None	None	None	None
m54284U_191107_221739/133827048/ccs	PacBio_Cortex_Rep1	mm10_ERCC_SIRV	chr2	152669493	152705049	+	13	1751	6494	17162	ENSMUSG00000019188.16	ENSMUST00000089059.8	H13	H13-202	Known	Known	None	0.10000000149011612	None	None	None	None
m54284U_191109_043049/12256261/ccs	PacBio_Cortex_Rep2	mm10_ERCC_SIRV	chr8	31150320	31160086	+	7	2160	24748	64737	ENSMUSG00000031577.10	ENSMUST00000209851.1	Tti2	Tti2-202	Known	Known	None	0.25	None	None	None	None
m54284U_191213_120042/104073465/ccs	PacBio_Hippocampus_Rep2	mm10_ERCC_SIRV	chr10	116950379	116906540	-	10	1933	31689	83238	ENSMUSG00000064181.6	ENSMUST00000020375.6	Rab3ip	Rab3ip-201	Known	Known	None	0.10000000149011612	None	None	None	None
m54284U_191109_043049/32702871/ccs	PacBio_Cortex_Rep2	mm10_ERCC_SIRV	chr8	31150320	31162656	+	8	2989	24748	64738	ENSMUSG00000031577.10	ENSMUST00000098842.2	Tti2	Tti2-201	Known	Known	None	0.44999998807907104	None	None	None	None
m54284U_191109_043049/42797630/ccs	PacBio_Cortex_Rep2	mm10_ERCC_SIRV	chr8	31150320	31164702	+	8	5035	24748	64738	ENSMUSG00000031577.10	ENSMUST00000098842.2	Tti2	Tti2-201	Known	Known	None	0.30000001192092896	None	None	None	None
m54284U_191107_221739/115935472/ccs	PacBio_Cortex_Rep1	mm10_ERCC_SIRV	chr11	116086936	116078576	-	7	1629	34890	92140	ENSMUSG00000034341.17	ENSMUST00000106444.3	Wbp2	Wbp2-202	Known	Known	None	0.10000000149011612	None	None	None	None
m54284U_191213_120042/144182010/ccs	PacBio_Hippocampus_Rep2	mm10_ERCC_SIRV	chr10	116950366	116906540	-	10	1920	31689	83238	ENSMUSG00000064181.6	ENSMUST00000020375.6	Rab3ip	Rab3ip-201	Known	Known	None	0.10000000149011612	None	None	None	None
m54284U_191109_043049/8258276/ccs	PacBio_Cortex_Rep2	mm10_ERCC_SIRV	chr2	152669493	152705048	+	13	1750	6494	17162	ENSMUSG00000019188.16	ENSMUST00000089059.8	H13	H13-202	Known	Known	None	0.15000000596046448	None	None	None	None
m54284U_191109_043049/53413890/ccs	PacBio_Cortex_Rep2	mm10_ERCC_SIRV	chr8	31150320	31160084	+	7	2158	24748	64737	ENSMUSG00000031577.10	ENSMUST00000209851.1	Tti2	Tti2-202	Known	Known	None	0.25	None	None	None	None
m54284U_191109_043049/60950506/ccs	PacBio_Cortex_Rep2	mm10_ERCC_SIRV	chr8	31150320	31161052	+	7	3126	24748	64737	ENSMUSG00000031577.10	ENSMUST00000209851.1	Tti2	Tti2-202	Known	Known	None	0.699999988079071	None	None	None	None
m54284U_191107_221739/5439489/ccs	PacBio_Cortex_Rep1	mm10_ERCC_SIRV	chr10	116919652	116906541	-	7	1273	31689	594088	ENSMUSG00000064181.6	ENCODEMT000594088	Rab3ip	ENCODEMT000594088	Known	ISM	Suffix	0.10000000149011612	None	None	None	None
m54284U_191109_043049/62589444/ccs	PacBio_Cortex_Rep2	mm10_ERCC_SIRV	chr8	31150320	31160087	+	7	2155	24748	64737	ENSMUSG00000031577.10	ENSMUST00000209851.1	Tti2	Tti2-202	Known	Known	None	0.20000000298023224	None	None	None	None
m54284U_191107_221739/115935796/ccs	PacBio_Cortex_Rep1	mm10_ERCC_SIRV	chr11	116086995	116078576	-	8	1823	34890	92139	ENSMUSG00000034341.17	ENSMUST00000074628.12	Wbp2	Wbp2-201	Known	Known	None	0.10000000149011612	None	None	None	None
m54284U_191109_043049/63505210/ccs	PacBio_Cortex_Rep2	mm10_ERCC_SIRV	chr2	152669493	152705051	+	13	1753	6494	17162	ENSMUSG00000019188.16	ENSMUST00000089059.8	H13	H13-202	Known	Known	None	0.10000000149011612	None	None	None	None
m54284U_191109_043049/64226553/ccs	PacBio_Cortex_Rep2	mm10_ERCC_SIRV	chr8	31150320	31160086	+	7	2160	24748	64737	ENSMUSG00000031577.10	ENSMUST00000209851.1	Tti2	Tti2-202	Known	Known	None	0.25	None	None	None	None
m54284U_191109_043049/103482124/ccs	PacBio_Cortex_Rep2	mm10_ERCC_SIRV	chr8	31150320	31160084	+	7	2158	24748	64737	ENSMUSG00000031577.10	ENSMUST00000209851.1	Tti2	Tti2-202	Known	Known	None	0.25	None	None	None	None
m54284U_191109_043049/108724300/ccs	PacBio_Cortex_Rep2	mm10_ERCC_SIRV	chr8	31150320	31160086	+	7	2160	24748	64737	ENSMUSG00000031577.10	ENSMUST00000209851.1	Tti2	Tti2-202	Known	Known	None	0.25	None	None	None	None
m54284U_191107_221739/5441030/ccs	PacBio_Cortex_Rep1	mm10_ERCC_SIRV	chr10	116950411	116906541	-	11	2060	31689	83239	ENSMUSG00000064181.6	ENSMUST00000219109.1	Rab3ip	Rab3ip-203	Known	Known	None	0.10000000149011612	None	None	None	None
m54284U_191109_043049/79365483/ccs	PacBio_Cortex_Rep2	mm10_ERCC_SIRV	chr2	152669493	152705032	+	13	1734	6494	17162	ENSMUSG00000019188.16	ENSMUST00000089059.8	H13	H13-202	Known	Known	None	0.25	None	None	None	None
m54284U_191109_043049/114294981/ccs	PacBio_Cortex_Rep2	mm10_ERCC_SIRV	chr8	31150320	31160967	+	7	3041	24748	64737	ENSMUSG00000031577.10	ENSMUST00000209851.1	Tti2	Tti2-202	Known	Known	None	0.550000011920929	None	None	None	None
m54284U_191107_221739/116263668/ccs	PacBio_Cortex_Rep1	mm10_ERCC_SIRV	chr11	116086938	116078576	-	8	1766	34890	92139	ENSMUSG00000034341.17	ENSMUST00000074628.12	Wbp2	Wbp2-201	Known	Known	None	0.10000000149011612	None	None	None	None
m54284U_191109_043049/126683140/ccs	PacBio_Cortex_Rep2	mm10_ERCC_SIRV	chr8	31150320	31164702	+	8	5035	24748	64738	ENSMUSG00000031577.10	ENSMUST00000098842.2	Tti2	Tti2-201	Known	Known	None	0.30000001192092896	None	None	None	None
m54284U_191107_221739/6555184/ccs	PacBio_Cortex_Rep1	mm10_ERCC_SIRV	chr10	116950375	116906541	-	11	2024	31689	83239	ENSMUSG00000064181.6	ENSMUST00000219109.1	Rab3ip	Rab3ip-203	Known	Known	None	0.10000000149011612	None	None	None	None
m54284U_191109_043049/135596805/ccs	PacBio_Cortex_Rep2	mm10_ERCC_SIRV	chr8	31150320	31160086	+	7	2160	24748	64737	ENSMUSG00000031577.10	ENSMUST00000209851.1	Tti2	Tti2-202	Known	Known	None	0.25	None	None	None	None
m54284U_191109_043049/135135910/ccs	PacBio_Cortex_Rep2	mm10_ERCC_SIRV	chr2	152669493	152705034	+	13	1736	6494	17162	ENSMUSG00000019188.16	ENSMUST00000089059.8	H13	H13-202	Known	Known	None	0.25	None	None	None	None
m54284U_191109_043049/142214917/ccs	PacBio_Cortex_Rep2	mm10_ERCC_SIRV	chr8	31150326	31155921	+	5	2012	24748	594083	ENSMUSG00000031577.10	ENCODEMT000594083	Tti2	ENCODEMT000594083	Known	ISM	Prefix	0.30000001192092896	None	None	None	None
m54284U_191107_221739/38273978/ccs	PacBio_Cortex_Rep1	mm10_ERCC_SIRV	chr10	116950411	116906541	-	11	2060	31689	83239	ENSMUSG00000064181.6	ENSMUST00000219109.1	Rab3ip	Rab3ip-203	Known	Known	None	0.10000000149011612	None	None	None	None
m54284U_191212_053548/1510187/ccs	PacBio_Hippocampus_Rep1	mm10_ERCC_SIRV	chr8	31150320	31160084	+	7	2158	24748	64737	ENSMUSG00000031577.10	ENSMUST00000209851.1	Tti2	Tti2-202	Known	Known	None	0.25	None	None	None	None
m54284U_191107_221739/117441300/ccs	PacBio_Cortex_Rep1	mm10_ERCC_SIRV	chr11	116086970	116078576	-	8	1798	34890	92139	ENSMUSG00000034341.17	ENSMUST00000074628.12	Wbp2	Wbp2-201	Known	Known	None	0.10000000149011612	None	None	None	None
m54284U_191212_053548/14484999/ccs	PacBio_Hippocampus_Rep1	mm10_ERCC_SIRV	chr8	31150320	31163344	+	8	3677	24748	64738	ENSMUSG00000031577.10	ENSMUST00000098842.2	Tti2	Tti2-201	Known	Known	None	0.3499999940395355	None	None	None	None
m54284U_191212_053548/16647738/ccs	PacBio_Hippocampus_Rep1	mm10_ERCC_SIRV	chr2	152669493	152705051	+	12	1557	6494	594089	ENSMUSG00000019188.16	ENCODEMT000594089	H13	ENCODEMT000594089	Known	NIC	None	0.10000000149011612	None	None	None	None
m54284U_191107_221739/92866795/ccs	PacBio_Cortex_Rep1	mm10_ERCC_SIRV	chr10	116950382	116906541	-	10	1935	31689	83238	ENSMUSG00000064181.6	ENSMUST00000020375.6	Rab3ip	Rab3ip-201	Known	Known	None	0.10000000149011612	None	None	None	None
m54284U_191212_053548/24511706/ccs	PacBio_Hippocampus_Rep1	mm10_ERCC_SIRV	chr8	31150320	31163314	+	8	3647	24748	64738	ENSMUSG00000031577.10	ENSMUST00000098842.2	Tti2	Tti2-201	Known	Known	None	0.6499999761581421	None	None	None	None
m54284U_191212_053548/24906494/ccs	PacBio_Hippocampus_Rep1	mm10_ERCC_SIRV	chr8	31150320	31160084	+	7	2158	24748	64737	ENSMUSG00000031577.10	ENSMUST00000209851.1	Tti2	Tti2-202	Known	Known	None	0.25	None	None	None	None
m54284U_191107_221739/134613687/ccs	PacBio_Cortex_Rep1	mm10_ERCC_SIRV	chr10	116950475	116906541	-	11	2124	31689	83239	ENSMUSG00000064181.6	ENSMUST00000219109.1	Rab3ip	Rab3ip-203	Known	Known	None	0.10000000149011612	None	None	None	None
m54284U_191212_053548/29624658/ccs	PacBio_Hippocampus_Rep1	mm10_ERCC_SIRV	chr8	31150320	31162663	+	8	2996	24748	64738	ENSMUSG00000031577.10	ENSMUST00000098842.2	Tti2	Tti2-201	Known	Known	None	0.25	None	None	None	None
m54284U_191107_221739/119146753/ccs	PacBio_Cortex_Rep1	mm10_ERCC_SIRV	chr11	116086964	116078576	-	8	1792	34890	92139	ENSMUSG00000034341.17	ENSMUST00000074628.12	Wbp2	Wbp2-201	Known	Known	None	0.10000000149011612	None	None	None	None
m54284U_191212_053548/80742104/ccs	PacBio_Hippocampus_Rep1	mm10_ERCC_SIRV	chr2	152669493	152705017	+	12	1519	6494	17159	ENSMUSG00000019188.16	ENSMUST00000125366.7	H13	H13-204	Known	Known	None	0.15000000596046448	None	None	None	None
m54284U_191212_053548/46925190/ccs	PacBio_Hippocampus_Rep1	mm10_ERCC_SIRV	chr8	31150326	31155854	+	5	1945	24748	594083	ENSMUSG00000031577.10	ENCODEMT000594083	Tti2	ENCODEMT000594083	Known	ISM	Prefix	0.20000000298023224	None	None	None	None
m54284U_191107_221739/154337361/ccs	PacBio_Cortex_Rep1	mm10_ERCC_SIRV	chr10	116950389	116906541	-	11	2038	31689	83239	ENSMUSG00000064181.6	ENSMUST00000219109.1	Rab3ip	Rab3ip-203	Known	Known	None	0.10000000149011612	None	None	None	None
m54284U_191212_053548/60162169/ccs	PacBio_Hippocampus_Rep1	mm10_ERCC_SIRV	chr8	31150320	31160086	+	7	2160	24748	64737	ENSMUSG00000031577.10	ENSMUST00000209851.1	Tti2	Tti2-202	Known	Known	None	0.25	None	None	None	None
m54284U_191212_053548/83822954/ccs	PacBio_Hippocampus_Rep1	mm10_ERCC_SIRV	chr2	152669493	152705037	+	13	1739	6494	17162	ENSMUSG00000019188.16	ENSMUST00000089059.8	H13	H13-202	Known	Known	None	0.20000000298023224	None	None	None	None
m54284U_191212_053548/69075497/ccs	PacBio_Hippocampus_Rep1	mm10_ERCC_SIRV	chr8	31150320	31160084	+	7	2158	24748	64737	ENSMUSG00000031577.10	ENSMUST00000209851.1	Tti2	Tti2-202	Known	Known	None	0.25	None	None	None	None
m54284U_191107_221739/158925232/ccs	PacBio_Cortex_Rep1	mm10_ERCC_SIRV	chr10	116950428	116906541	-	11	2077	31689	83239	ENSMUSG00000064181.6	ENSMUST00000219109.1	Rab3ip	Rab3ip-203	Known	Known	None	0.10000000149011612	None	None	None	None
m54284U_191107_221739/119343460/ccs	PacBio_Cortex_Rep1	mm10_ERCC_SIRV	chr11	116086955	116078576	-	8	1783	34890	92139	ENSMUSG00000034341.17	ENSMUST00000074628.12	Wbp2	Wbp2-201	Known	Known	None	0.10000000149011612	None	None	None	None
m54284U_191212_053548/69796821/ccs	PacBio_Hippocampus_Rep1	mm10_ERCC_SIRV	chr8	31150320	31160084	+	7	2152	24748	64737	ENSMUSG00000031577.10	ENSMUST00000209851.1	Tti2	Tti2-202	Known	Known	None	0.25	None	None	None	None
m54284U_191212_053548/78774919/ccs	PacBio_Hippocampus_Rep1	mm10_ERCC_SIRV	chr8	31150320	31160084	+	7	2158	24748	64737	ENSMUSG00000031577.10	ENSMUST00000209851.1	Tti2	Tti2-202	Known	Known	None	0.25	None	None	None	None
m54284U_191212_053548/90112871/ccs	PacBio_Hippocampus_Rep1	mm10_ERCC_SIRV	chr2	152669493	152705036	+	13	1738	6494	17162	ENSMUSG00000019188.16	ENSMUST00000089059.8	H13	H13-202	Known	Known	None	0.25	None	None	None	None
m54284U_191107_221739/171245955/ccs	PacBio_Cortex_Rep1	mm10_ERCC_SIRV	chr10	116950417	116906541	-	11	2066	31689	83239	ENSMUSG00000064181.6	ENSMUST00000219109.1	Rab3ip	Rab3ip-203	Known	Known	None	0.10000000149011612	None	None	None	None
m54284U_191212_053548/87950200/ccs	PacBio_Hippocampus_Rep1	mm10_ERCC_SIRV	chr8	31150320	31160086	+	7	2160	24748	64737	ENSMUSG00000031577.10	ENSMUST00000209851.1	Tti2	Tti2-202	Known	Known	None	0.25	None	None	None	None
m54284U_191212_053548/88933747/ccs	PacBio_Hippocampus_Rep1	mm10_ERCC_SIRV	chr8	31150320	31160084	+	7	2158	24748	64737	ENSMUSG00000031577.10	ENSMUST00000209851.1	Tti2	Tti2-202	Known	Known	None	0.25	None	None	None	None
m54284U_191107_221739/119603647/ccs	PacBio_Cortex_Rep1	mm10_ERCC_SIRV	chr11	116086934	116078576	-	7	1627	34890	92140	ENSMUSG00000034341.17	ENSMUST00000106444.3	Wbp2	Wbp2-202	Known	Known	None	0.10000000149011612	None	None	None	None
m54284U_191109_043049/15992450/ccs	PacBio_Cortex_Rep2	mm10_ERCC_SIRV	chr10	116950395	116906541	-	10	1948	31689	83238	ENSMUSG00000064181.6	ENSMUST00000020375.6	Rab3ip	Rab3ip-201	Known	Known	None	0.10000000149011612	None	None	None	None
m54284U_191212_053548/113444978/ccs	PacBio_Hippocampus_Rep1	mm10_ERCC_SIRV	chr2	152669493	152705051	+	12	1553	6494	17159	ENSMUSG00000019188.16	ENSMUST00000125366.7	H13	H13-204	Known	Known	None	0.10000000149011612	None	None	None	None
m54284U_191212_053548/94831445/ccs	PacBio_Hippocampus_Rep1	mm10_ERCC_SIRV	chr8	31150320	31163344	+	8	3677	24748	64738	ENSMUSG00000031577.10	ENSMUST00000098842.2	Tti2	Tti2-201	Known	Known	None	0.3499999940395355	None	None	None	None
m54284U_191212_053548/110363481/ccs	PacBio_Hippocampus_Rep1	mm10_ERCC_SIRV	chr8	31150320	31163336	+	8	3669	24748	64738	ENSMUSG00000031577.10	ENSMUST00000098842.2	Tti2	Tti2-201	Known	Known	None	0.3499999940395355	None	None	None	None
m54284U_191212_053548/157417949/ccs	PacBio_Hippocampus_Rep1	mm10_ERCC_SIRV	chr8	31150320	31163311	+	8	3644	24748	64738	ENSMUSG00000031577.10	ENSMUST00000098842.2	Tti2	Tti2-201	Known	Known	None	0.699999988079071	None	None	None	None
m54284U_191109_043049/35588658/ccs	PacBio_Cortex_Rep2	mm10_ERCC_SIRV	chr10	116950399	116906541	-	11	2048	31689	83239	ENSMUSG00000064181.6	ENSMUST00000219109.1	Rab3ip	Rab3ip-203	Known	Known	None	0.10000000149011612	None	None	None	None
m54284U_191212_053548/157222142/ccs	PacBio_Hippocampus_Rep1	mm10_ERCC_SIRV	chr2	152669493	152705046	+	13	1748	6494	17162	ENSMUSG00000019188.16	ENSMUST00000089059.8	H13	H13-202	Known	Known	None	0.15000000596046448	None	None	None	None
m54284U_191107_221739/120390121/ccs	PacBio_Cortex_Rep1	mm10_ERCC_SIRV	chr11	116086965	116078576	-	8	1793	34890	92139	ENSMUSG00000034341.17	ENSMUST00000074628.12	Wbp2	Wbp2-201	Known	Known	None	0.10000000149011612	None	None	None	None
m54284U_191212_053548/158927373/ccs	PacBio_Hippocampus_Rep1	mm10_ERCC_SIRV	chr8	31150320	31160086	+	7	2160	24748	64737	ENSMUSG00000031577.10	ENSMUST00000209851.1	Tti2	Tti2-202	Known	Known	None	0.25	None	None	None	None
m54284U_191109_043049/53215725/ccs	PacBio_Cortex_Rep2	mm10_ERCC_SIRV	chr10	116950375	116906541	-	10	1928	31689	83238	ENSMUSG00000064181.6	ENSMUST00000020375.6	Rab3ip	Rab3ip-201	Known	Known	None	0.10000000149011612	None	None	None	None
m54284U_191212_053548/172884064/ccs	PacBio_Hippocampus_Rep1	mm10_ERCC_SIRV	chr8	31150326	31155799	+	5	1890	24748	594083	ENSMUSG00000031577.10	ENCODEMT000594083	Tti2	ENCODEMT000594083	Known	ISM	Prefix	0.20000000298023224	None	None	None	None
m54284U_191212_053548/162923283/ccs	PacBio_Hippocampus_Rep1	mm10_ERCC_SIRV	chr2	152669493	152706823	+	13	3525	6494	17162	ENSMUSG00000019188.16	ENSMUST00000089059.8	H13	H13-202	Known	Known	None	0.800000011920929	None	None	None	None
m54284U_191213_120042/12387534/ccs	PacBio_Hippocampus_Rep2	mm10_ERCC_SIRV	chr8	31150316	31155916	+	5	1857	24748	594085	ENSMUSG00000031577.10	ENCODEMT000594085	Tti2	ENCODEMT000594085	Known	NNC	None	0.20000000298023224	None	None	None	None
m54284U_191109_043049/56361075/ccs	PacBio_Cortex_Rep2	mm10_ERCC_SIRV	chr10	116950412	116906541	-	10	1965	31689	83238	ENSMUSG00000064181.6	ENSMUST00000020375.6	Rab3ip	Rab3ip-201	Known	Known	None	0.10000000149011612	None	None	None	None
m54284U_191213_120042/12847809/ccs	PacBio_Hippocampus_Rep2	mm10_ERCC_SIRV	chr8	31150320	31163335	+	8	3606	24748	64739	ENSMUSG00000031577.10	ENSMUST00000210129.1	Tti2	Tti2-204	Known	Known	None	0.3499999940395355	None	None	None	None
m54284U_191107_221739/123078989/ccs	PacBio_Cortex_Rep1	mm10_ERCC_SIRV	chr11	116086936	116078576	-	8	1764	34890	92139	ENSMUSG00000034341.17	ENSMUST00000074628.12	Wbp2	Wbp2-201	Known	Known	None	0.10000000149011612	None	None	None	None
m54284U_191213_120042/13894959/ccs	PacBio_Hippocampus_Rep2	mm10_ERCC_SIRV	chr8	31150320	31162660	+	8	2931	24748	64739	ENSMUSG00000031577.10	ENSMUST00000210129.1	Tti2	Tti2-204	Known	Known	None	0.30000001192092896	None	None	None	None
m54284U_191109_043049/169934895/ccs	PacBio_Cortex_Rep2	mm10_ERCC_SIRV	chr2	152669494	152705051	+	13	1752	6494	17162	ENSMUSG00000019188.16	ENSMUST00000089059.8	H13	H13-202	Known	Known	None	0.10000000149011612	None	None	None	None
m54284U_191109_043049/64815952/ccs	PacBio_Cortex_Rep2	mm10_ERCC_SIRV	chr10	116950414	116906541	-	11	2046	31689	594026	ENSMUSG00000064181.6	ENCODEMT000594026	Rab3ip	ENCODEMT000594026	Known	NIC	None	0.10000000149011612	None	None	None	None
m54284U_191213_120042/27331157/ccs	PacBio_Hippocampus_Rep2	mm10_ERCC_SIRV	chr8	31150320	31160080	+	7	2154	24748	64737	ENSMUSG00000031577.10	ENSMUST00000209851.1	Tti2	Tti2-202	Known	Known	None	0.30000001192092896	None	None	None	None
m54284U_191213_120042/30082256/ccs	PacBio_Hippocampus_Rep2	mm10_ERCC_SIRV	chr8	31150320	31160086	+	7	2140	24748	64737	ENSMUSG00000031577.10	ENSMUST00000209851.1	Tti2	Tti2-202	Known	Known	None	0.25	None	None	None	None
m54284U_191107_221739/123995503/ccs	PacBio_Cortex_Rep1	mm10_ERCC_SIRV	chr11	116086954	116078576	-	8	1782	34890	92139	ENSMUSG00000034341.17	ENSMUST00000074628.12	Wbp2	Wbp2-201	Known	Known	None	0.10000000149011612	None	None	None	None
m54284U_191213_120042/31261304/ccs	PacBio_Hippocampus_Rep2	mm10_ERCC_SIRV	chr8	31150320	31160084	+	7	2158	24748	64737	ENSMUSG00000031577.10	ENSMUST00000209851.1	Tti2	Tti2-202	Known	Known	None	0.25	None	None	None	None
m54284U_191212_053548/4195826/ccs	PacBio_Hippocampus_Rep1	mm10_ERCC_SIRV	chr2	152669494	152705048	+	13	1749	6494	17162	ENSMUSG00000019188.16	ENSMUST00000089059.8	H13	H13-202	Known	Known	None	0.15000000596046448	None	None	None	None
m54284U_191109_043049/121766439/ccs	PacBio_Cortex_Rep2	mm10_ERCC_SIRV	chr10	116950384	116906541	-	10	2035	31689	594090	ENSMUSG00000064181.6	ENCODEMT000594090	Rab3ip	ENCODEMT000594090	Known	NIC	None	0.10000000149011612	None	None	None	None
m54284U_191213_120042/43059153/ccs	PacBio_Hippocampus_Rep2	mm10_ERCC_SIRV	chr8	31150320	31160084	+	7	2158	24748	64737	ENSMUSG00000031577.10	ENSMUST00000209851.1	Tti2	Tti2-202	Known	Known	None	0.25	None	None	None	None
m54284U_191213_120042/53608461/ccs	PacBio_Hippocampus_Rep2	mm10_ERCC_SIRV	chr8	31150320	31160084	+	7	2158	24748	64737	ENSMUSG00000031577.10	ENSMUST00000209851.1	Tti2	Tti2-202	Known	Known	None	0.25	None	None	None	None
m54284U_191109_043049/146474806/ccs	PacBio_Cortex_Rep2	mm10_ERCC_SIRV	chr10	116950395	116906541	-	10	1948	31689	83238	ENSMUSG00000064181.6	ENSMUST00000020375.6	Rab3ip	Rab3ip-201	Known	Known	None	0.10000000149011612	None	None	None	None
m54284U_191213_120042/59181003/ccs	PacBio_Hippocampus_Rep2	mm10_ERCC_SIRV	chr8	31150320	31163336	+	8	3669	24748	64738	ENSMUSG00000031577.10	ENSMUST00000098842.2	Tti2	Tti2-201	Known	Known	None	0.3499999940395355	None	None	None	None
m54284U_191212_053548/13107827/ccs	PacBio_Hippocampus_Rep1	mm10_ERCC_SIRV	chr2	152669524	152706807	+	9	3149	6494	593933	ENSMUSG00000019188.16	ENCODEMT000593933	H13	ENCODEMT000593933	Known	NIC	None	0.5	None	None	None	None
m54284U_191107_221739/124455203/ccs	PacBio_Cortex_Rep1	mm10_ERCC_SIRV	chr11	116086951	116078576	-	8	1779	34890	92139	ENSMUSG00000034341.17	ENSMUST00000074628.12	Wbp2	Wbp2-201	Known	Known	None	0.10000000149011612	None	None	None	None
m54284U_191213_120042/75171766/ccs	PacBio_Hippocampus_Rep2	mm10_ERCC_SIRV	chr8	31150326	31155798	+	5	1889	24748	594083	ENSMUSG00000031577.10	ENCODEMT000594083	Tti2	ENCODEMT000594083	Known	ISM	Prefix	0.20000000298023224	None	None	None	None
m54284U_191213_120042/82052428/ccs	PacBio_Hippocampus_Rep2	mm10_ERCC_SIRV	chr8	31150320	31162663	+	8	2996	24748	64738	ENSMUSG00000031577.10	ENSMUST00000098842.2	Tti2	Tti2-201	Known	Known	None	0.25	None	None	None	None
m54284U_191109_043049/154601621/ccs	PacBio_Cortex_Rep2	mm10_ERCC_SIRV	chr10	116950395	116906541	-	11	2044	31689	83239	ENSMUSG00000064181.6	ENSMUST00000219109.1	Rab3ip	Rab3ip-203	Known	Known	None	0.10000000149011612	None	None	None	None
m54284U_191212_053548/28706696/ccs	PacBio_Hippocampus_Rep1	mm10_ERCC_SIRV	chr2	152669494	152705049	+	13	1750	6494	17162	ENSMUSG00000019188.16	ENSMUST00000089059.8	H13	H13-202	Known	Known	None	0.10000000149011612	None	None	None	None
m54284U_191213_120042/83362204/ccs	PacBio_Hippocampus_Rep2	mm10_ERCC_SIRV	chr8	31150320	31160084	+	7	2158	24748	64737	ENSMUSG00000031577.10	ENSMUST00000209851.1	Tti2	Tti2-202	Known	Known	None	0.25	None	None	None	None
m54284U_191213_120042/94045830/ccs	PacBio_Hippocampus_Rep2	mm10_ERCC_SIRV	chr8	31150320	31160083	+	7	2163	24748	64737	ENSMUSG00000031577.10	ENSMUST00000209851.1	Tti2	Tti2-202	Known	Known	None	0.20000000298023224	None	None	None	None
m54284U_191107_221739/127861035/ccs	PacBio_Cortex_Rep1	mm10_ERCC_SIRV	chr11	116086951	116078576	-	8	1779	34890	92139	ENSMUSG00000034341.17	ENSMUST00000074628.12	Wbp2	Wbp2-201	Known	Known	None	0.10000000149011612	None	None	None	None
m54284U_191109_043049/156305510/ccs	PacBio_Cortex_Rep2	mm10_ERCC_SIRV	chr10	116950400	116906541	-	11	2032	31689	594026	ENSMUSG00000064181.6	ENCODEMT000594026	Rab3ip	ENCODEMT000594026	Known	NIC	None	0.10000000149011612	None	None	None	None
m54284U_191213_120042/136642927/ccs	PacBio_Hippocampus_Rep2	mm10_ERCC_SIRV	chr8	31150320	31162661	+	8	2994	24748	64738	ENSMUSG00000031577.10	ENSMUST00000098842.2	Tti2	Tti2-201	Known	Known	None	0.25	None	None	None	None
m54284U_191212_053548/66256920/ccs	PacBio_Hippocampus_Rep1	mm10_ERCC_SIRV	chr2	152669495	152705051	+	13	1751	6494	17162	ENSMUSG00000019188.16	ENSMUST00000089059.8	H13	H13-202	Known	Known	None	0.10000000149011612	None	None	None	None
m54284U_191213_120042/151454829/ccs	PacBio_Hippocampus_Rep2	mm10_ERCC_SIRV	chr8	31150320	31160086	+	7	2160	24748	64737	ENSMUSG00000031577.10	ENSMUST00000209851.1	Tti2	Tti2-202	Known	Known	None	0.25	None	None	None	None
m54284U_191212_053548/3671732/ccs	PacBio_Hippocampus_Rep1	mm10_ERCC_SIRV	chr10	116950309	116906541	-	10	1862	31689	83238	ENSMUSG00000064181.6	ENSMUST00000020375.6	Rab3ip	Rab3ip-201	Known	Known	None	0.10000000149011612	None	None	None	None
m54284U_191213_120042/167052670/ccs	PacBio_Hippocampus_Rep2	mm10_ERCC_SIRV	chr8	31150320	31160084	+	7	2158	24748	64737	ENSMUSG00000031577.10	ENSMUST00000209851.1	Tti2	Tti2-202	Known	Known	None	0.25	None	None	None	None
m54284U_191107_221739/133825426/ccs	PacBio_Cortex_Rep1	mm10_ERCC_SIRV	chr11	116086939	116078576	-	7	1632	34890	92140	ENSMUSG00000034341.17	ENSMUST00000106444.3	Wbp2	Wbp2-202	Known	Known	None	0.10000000149011612	None	None	None	None
m54284U_191107_221739/4393105/ccs	PacBio_Cortex_Rep1	mm10_ERCC_SIRV	chr8	31150321	31162663	+	8	2995	24748	64738	ENSMUSG00000031577.10	ENSMUST00000098842.2	Tti2	Tti2-201	Known	Known	None	0.25	None	None	None	None
m54284U_191107_221739/10816036/ccs	PacBio_Cortex_Rep1	mm10_ERCC_SIRV	chr2	152669496	152705034	+	13	1733	6494	17162	ENSMUSG00000019188.16	ENSMUST00000089059.8	H13	H13-202	Known	Known	None	0.25	None	None	None	None
m54284U_191107_221739/8061743/ccs	PacBio_Cortex_Rep1	mm10_ERCC_SIRV	chr8	31150321	31162663	+	8	2995	24748	64738	ENSMUSG00000031577.10	ENSMUST00000098842.2	Tti2	Tti2-201	Known	Known	None	0.25	None	None	None	None
m54284U_191212_053548/28509506/ccs	PacBio_Hippocampus_Rep1	mm10_ERCC_SIRV	chr10	116950375	116906541	-	11	2024	31689	83239	ENSMUSG00000064181.6	ENSMUST00000219109.1	Rab3ip	Rab3ip-203	Known	Known	None	0.10000000149011612	None	None	None	None
m54284U_191107_221739/11599998/ccs	PacBio_Cortex_Rep1	mm10_ERCC_SIRV	chr8	31150321	31160084	+	7	2027	24748	594091	ENSMUSG00000031577.10	ENCODEMT000594091	Tti2	ENCODEMT000594091	Known	NNC	None	0.25	None	None	None	None
m54284U_191107_221739/30607762/ccs	PacBio_Cortex_Rep1	mm10_ERCC_SIRV	chr8	31150321	31162663	+	8	2995	24748	64738	ENSMUSG00000031577.10	ENSMUST00000098842.2	Tti2	Tti2-201	Known	Known	None	0.25	None	None	None	None
m54284U_191107_221739/149293065/ccs	PacBio_Cortex_Rep1	mm10_ERCC_SIRV	chr2	152669496	152705051	+	13	1750	6494	17162	ENSMUSG00000019188.16	ENSMUST00000089059.8	H13	H13-202	Known	Known	None	0.10000000149011612	None	None	None	None
m54284U_191212_053548/30867720/ccs	PacBio_Hippocampus_Rep1	mm10_ERCC_SIRV	chr10	116950399	116906541	-	11	2048	31689	83239	ENSMUSG00000064181.6	ENSMUST00000219109.1	Rab3ip	Rab3ip-203	Known	Known	None	0.10000000149011612	None	None	None	None
m54284U_191107_221739/134611416/ccs	PacBio_Cortex_Rep1	mm10_ERCC_SIRV	chr11	116086972	116078576	-	7	1665	34890	92140	ENSMUSG00000034341.17	ENSMUST00000106444.3	Wbp2	Wbp2-202	Known	Known	None	0.10000000149011612	None	None	None	None
m54284U_191107_221739/32442638/ccs	PacBio_Cortex_Rep1	mm10_ERCC_SIRV	chr8	31150321	31160087	+	7	2160	24748	64737	ENSMUSG00000031577.10	ENSMUST00000209851.1	Tti2	Tti2-202	Known	Known	None	0.20000000298023224	None	None	None	None
m54284U_191107_221739/44631805/ccs	PacBio_Cortex_Rep1	mm10_ERCC_SIRV	chr8	31150321	31160963	+	7	3036	24748	64737	ENSMUSG00000031577.10	ENSMUST00000209851.1	Tti2	Tti2-202	Known	Known	None	0.6499999761581421	None	None	None	None
m54284U_191107_221739/50856039/ccs	PacBio_Cortex_Rep1	mm10_ERCC_SIRV	chr8	31150321	31162663	+	7	2789	24748	594092	ENSMUSG00000031577.10	ENCODEMT000594092	Tti2	ENCODEMT000594092	Known	NIC	None	0.25	None	None	None	None
m54284U_191212_053548/55576144/ccs	PacBio_Hippocampus_Rep1	mm10_ERCC_SIRV	chr10	116950294	116906541	-	10	1847	31689	83238	ENSMUSG00000064181.6	ENSMUST00000020375.6	Rab3ip	Rab3ip-201	Known	Known	None	0.10000000149011612	None	None	None	None
m54284U_191109_043049/6358465/ccs	PacBio_Cortex_Rep2	mm10_ERCC_SIRV	chr2	152669496	152705048	+	13	1747	6494	17162	ENSMUSG00000019188.16	ENSMUST00000089059.8	H13	H13-202	Known	Known	None	0.15000000596046448	None	None	None	None
m54284U_191107_221739/59639857/ccs	PacBio_Cortex_Rep1	mm10_ERCC_SIRV	chr8	31150321	31160085	+	7	2158	24748	64737	ENSMUSG00000031577.10	ENSMUST00000209851.1	Tti2	Tti2-202	Known	Known	None	0.25	None	None	None	None
m54284U_191107_221739/135595491/ccs	PacBio_Cortex_Rep1	mm10_ERCC_SIRV	chr11	116086954	116078576	-	8	1782	34890	92139	ENSMUSG00000034341.17	ENSMUST00000074628.12	Wbp2	Wbp2-201	Known	Known	None	0.10000000149011612	None	None	None	None
m54284U_191107_221739/79104281/ccs	PacBio_Cortex_Rep1	mm10_ERCC_SIRV	chr8	31150321	31160083	+	7	2156	24748	64737	ENSMUSG00000031577.10	ENSMUST00000209851.1	Tti2	Tti2-202	Known	Known	None	0.20000000298023224	None	None	None	None
m54284U_191212_053548/72682072/ccs	PacBio_Hippocampus_Rep1	mm10_ERCC_SIRV	chr10	116950379	116906541	-	10	1932	31689	83238	ENSMUSG00000064181.6	ENSMUST00000020375.6	Rab3ip	Rab3ip-201	Known	Known	None	0.10000000149011612	None	None	None	None
m54284U_191107_221739/87034396/ccs	PacBio_Cortex_Rep1	mm10_ERCC_SIRV	chr8	31150321	31160086	+	7	2159	24748	64737	ENSMUSG00000031577.10	ENSMUST00000209851.1	Tti2	Tti2-202	Known	Known	None	0.25	None	None	None	None
m54284U_191109_043049/10158531/ccs	PacBio_Cortex_Rep2	mm10_ERCC_SIRV	chr2	152669486	152705051	+	12	2631	6494	593956	ENSMUSG00000019188.16	ENCODEMT000593956	H13	ENCODEMT000593956	Known	NIC	None	0.10000000149011612	None	None	None	None
m54284U_191107_221739/90047376/ccs	PacBio_Cortex_Rep1	mm10_ERCC_SIRV	chr8	31150321	31162048	+	8	2318	24748	64739	ENSMUSG00000031577.10	ENSMUST00000210129.1	Tti2	Tti2-204	Known	Known	None	0.5	None	None	None	None
m54284U_191212_053548/83624629/ccs	PacBio_Hippocampus_Rep1	mm10_ERCC_SIRV	chr10	116950405	116906541	-	11	2054	31689	83239	ENSMUSG00000064181.6	ENSMUST00000219109.1	Rab3ip	Rab3ip-203	Known	Known	None	0.10000000149011612	None	None	None	None
m54284U_191107_221739/99877113/ccs	PacBio_Cortex_Rep1	mm10_ERCC_SIRV	chr8	31150321	31160086	+	7	2159	24748	64737	ENSMUSG00000031577.10	ENSMUST00000209851.1	Tti2	Tti2-202	Known	Known	None	0.25	None	None	None	None
m54284U_191107_221739/137167404/ccs	PacBio_Cortex_Rep1	mm10_ERCC_SIRV	chr11	116086936	116078576	-	8	1764	34890	92139	ENSMUSG00000034341.17	ENSMUST00000074628.12	Wbp2	Wbp2-201	Known	Known	None	0.10000000149011612	None	None	None	None
m54284U_191109_043049/100796812/ccs	PacBio_Cortex_Rep2	mm10_ERCC_SIRV	chr2	152669496	152705051	+	13	1750	6494	17162	ENSMUSG00000019188.16	ENSMUST00000089059.8	H13	H13-202	Known	Known	None	0.10000000149011612	None	None	None	None
m54284U_191107_221739/143197028/ccs	PacBio_Cortex_Rep1	mm10_ERCC_SIRV	chr8	31150321	31164702	+	8	4972	24748	64739	ENSMUSG00000031577.10	ENSMUST00000210129.1	Tti2	Tti2-204	Known	Known	None	0.30000001192092896	None	None	None	None
m54284U_191212_053548/88410341/ccs	PacBio_Hippocampus_Rep1	mm10_ERCC_SIRV	chr10	116950376	116906541	-	11	2025	31689	83239	ENSMUSG00000064181.6	ENSMUST00000219109.1	Rab3ip	Rab3ip-203	Known	Known	None	0.10000000149011612	None	None	None	None
m54284U_191107_221739/150931555/ccs	PacBio_Cortex_Rep1	mm10_ERCC_SIRV	chr8	31150321	31162663	+	8	2995	24748	64738	ENSMUSG00000031577.10	ENSMUST00000098842.2	Tti2	Tti2-201	Known	Known	None	0.25	None	None	None	None
m54284U_191107_221739/160694941/ccs	PacBio_Cortex_Rep1	mm10_ERCC_SIRV	chr8	31150321	31162663	+	8	2995	24748	64738	ENSMUSG00000031577.10	ENSMUST00000098842.2	Tti2	Tti2-201	Known	Known	None	0.25	None	None	None	None
m54284U_191212_053548/107872797/ccs	PacBio_Hippocampus_Rep1	mm10_ERCC_SIRV	chr10	116950291	116906541	-	10	1844	31689	83238	ENSMUSG00000064181.6	ENSMUST00000020375.6	Rab3ip	Rab3ip-201	Known	Known	None	0.10000000149011612	None	None	None	None
m54284U_191212_053548/128123053/ccs	PacBio_Hippocampus_Rep1	mm10_ERCC_SIRV	chr2	152669496	152705051	+	13	1750	6494	17162	ENSMUSG00000019188.16	ENSMUST00000089059.8	H13	H13-202	Known	Known	None	0.10000000149011612	None	None	None	None
m54284U_191107_221739/162334736/ccs	PacBio_Cortex_Rep1	mm10_ERCC_SIRV	chr8	31150321	31163335	+	8	3667	24748	64738	ENSMUSG00000031577.10	ENSMUST00000098842.2	Tti2	Tti2-201	Known	Known	None	0.3499999940395355	None	None	None	None
m54284U_191107_221739/137364429/ccs	PacBio_Cortex_Rep1	mm10_ERCC_SIRV	chr11	116086957	116078576	-	7	1650	34890	92140	ENSMUSG00000034341.17	ENSMUST00000106444.3	Wbp2	Wbp2-202	Known	Known	None	0.10000000149011612	None	None	None	None
m54284U_191109_043049/657672/ccs	PacBio_Cortex_Rep2	mm10_ERCC_SIRV	chr8	31150321	31162957	+	8	3289	24748	64738	ENSMUSG00000031577.10	ENSMUST00000098842.2	Tti2	Tti2-201	Known	Known	None	0.4000000059604645	None	None	None	None
m54284U_191212_053548/113705959/ccs	PacBio_Hippocampus_Rep1	mm10_ERCC_SIRV	chr10	116950369	116906541	-	11	2018	31689	83239	ENSMUSG00000064181.6	ENSMUST00000219109.1	Rab3ip	Rab3ip-203	Known	Known	None	0.10000000149011612	None	None	None	None
m54284U_191109_043049/72354188/ccs	PacBio_Cortex_Rep2	mm10_ERCC_SIRV	chr2	152669497	152706813	+	13	3511	6494	17162	ENSMUSG00000019188.16	ENSMUST00000089059.8	H13	H13-202	Known	Known	None	0.550000011920929	None	None	None	None
m54284U_191109_043049/14812380/ccs	PacBio_Cortex_Rep2	mm10_ERCC_SIRV	chr8	31150321	31160084	+	7	2157	24748	64737	ENSMUSG00000031577.10	ENSMUST00000209851.1	Tti2	Tti2-202	Known	Known	None	0.25	None	None	None	None
m54284U_191109_043049/17891419/ccs	PacBio_Cortex_Rep2	mm10_ERCC_SIRV	chr8	31150321	31160086	+	7	2159	24748	64737	ENSMUSG00000031577.10	ENSMUST00000209851.1	Tti2	Tti2-202	Known	Known	None	0.25	None	None	None	None
m54284U_191212_053548/115410300/ccs	PacBio_Hippocampus_Rep1	mm10_ERCC_SIRV	chr10	116950374	116906541	-	11	2023	31689	83239	ENSMUSG00000064181.6	ENSMUST00000219109.1	Rab3ip	Rab3ip-203	Known	Known	None	0.10000000149011612	None	None	None	None
m54284U_191107_221739/138020967/ccs	PacBio_Cortex_Rep1	mm10_ERCC_SIRV	chr11	116086964	116078576	-	8	1792	34890	92139	ENSMUSG00000034341.17	ENSMUST00000074628.12	Wbp2	Wbp2-201	Known	Known	None	0.10000000149011612	None	None	None	None
m54284U_191109_043049/25428256/ccs	PacBio_Cortex_Rep2	mm10_ERCC_SIRV	chr8	31150321	31160086	+	7	2159	24748	64737	ENSMUSG00000031577.10	ENSMUST00000209851.1	Tti2	Tti2-202	Known	Known	None	0.25	None	None	None	None
m54284U_191107_221739/64226236/ccs	PacBio_Cortex_Rep1	mm10_ERCC_SIRV	chr2	152669498	152705050	+	12	1547	6494	17159	ENSMUSG00000019188.16	ENSMUST00000125366.7	H13	H13-204	Known	Known	None	0.10000000149011612	None	None	None	None
m54284U_191109_043049/31850991/ccs	PacBio_Cortex_Rep2	mm10_ERCC_SIRV	chr8	31150321	31163342	+	8	3674	24748	64738	ENSMUSG00000031577.10	ENSMUST00000098842.2	Tti2	Tti2-201	Known	Known	None	0.3499999940395355	None	None	None	None
m54284U_191212_053548/122684186/ccs	PacBio_Hippocampus_Rep1	mm10_ERCC_SIRV	chr10	116950303	116906541	-	10	1856	31689	83238	ENSMUSG00000064181.6	ENSMUST00000020375.6	Rab3ip	Rab3ip-201	Known	Known	None	0.10000000149011612	None	None	None	None
m54284U_191109_043049/33227467/ccs	PacBio_Cortex_Rep2	mm10_ERCC_SIRV	chr8	31150321	31160083	+	7	2156	24748	64737	ENSMUSG00000031577.10	ENSMUST00000209851.1	Tti2	Tti2-202	Known	Known	None	0.20000000298023224	None	None	None	None
m54284U_191109_043049/57607105/ccs	PacBio_Cortex_Rep2	mm10_ERCC_SIRV	chr8	31150321	31160085	+	7	2158	24748	64737	ENSMUSG00000031577.10	ENSMUST00000209851.1	Tti2	Tti2-202	Known	Known	None	0.25	None	None	None	None
m54284U_191107_221739/139330978/ccs	PacBio_Cortex_Rep1	mm10_ERCC_SIRV	chr11	116086957	116078576	-	8	1785	34890	92139	ENSMUSG00000034341.17	ENSMUST00000074628.12	Wbp2	Wbp2-201	Known	Known	None	0.10000000149011612	None	None	None	None
m54284U_191107_221739/109577691/ccs	PacBio_Cortex_Rep1	mm10_ERCC_SIRV	chr2	152669498	152705036	+	13	1733	6494	17162	ENSMUSG00000019188.16	ENSMUST00000089059.8	H13	H13-202	Known	Known	None	0.25	None	None	None	None
m54284U_191212_053548/147720639/ccs	PacBio_Hippocampus_Rep1	mm10_ERCC_SIRV	chr10	116950374	116906541	-	11	2023	31689	83239	ENSMUSG00000064181.6	ENSMUST00000219109.1	Rab3ip	Rab3ip-203	Known	Known	None	0.10000000149011612	None	None	None	None
m54284U_191109_043049/66126235/ccs	PacBio_Cortex_Rep2	mm10_ERCC_SIRV	chr8	31150321	31160963	+	7	3036	24748	64737	ENSMUSG00000031577.10	ENSMUST00000209851.1	Tti2	Tti2-202	Known	Known	None	0.6499999761581421	None	None	None	None
m54284U_191109_043049/76548915/ccs	PacBio_Cortex_Rep2	mm10_ERCC_SIRV	chr8	31150321	31160086	+	7	2159	24748	64737	ENSMUSG00000031577.10	ENSMUST00000209851.1	Tti2	Tti2-202	Known	Known	None	0.25	None	None	None	None
m54284U_191212_053548/159581796/ccs	PacBio_Hippocampus_Rep1	mm10_ERCC_SIRV	chr10	116950405	116906541	-	10	1958	31689	83238	ENSMUSG00000064181.6	ENSMUST00000020375.6	Rab3ip	Rab3ip-201	Known	Known	None	0.10000000149011612	None	None	None	None
m54284U_191109_043049/78973437/ccs	PacBio_Cortex_Rep2	mm10_ERCC_SIRV	chr8	31150321	31160086	+	7	2159	24748	64737	ENSMUSG00000031577.10	ENSMUST00000209851.1	Tti2	Tti2-202	Known	Known	None	0.25	None	None	None	None
m54284U_191107_221739/147588740/ccs	PacBio_Cortex_Rep1	mm10_ERCC_SIRV	chr2	152669498	152705037	+	13	1734	6494	17162	ENSMUSG00000019188.16	ENSMUST00000089059.8	H13	H13-202	Known	Known	None	0.20000000298023224	None	None	None	None
m54284U_191107_221739/139331876/ccs	PacBio_Cortex_Rep1	mm10_ERCC_SIRV	chr11	116086944	116078576	-	8	1772	34890	92139	ENSMUSG00000034341.17	ENSMUST00000074628.12	Wbp2	Wbp2-201	Known	Known	None	0.10000000149011612	None	None	None	None
m54284U_191109_043049/93325105/ccs	PacBio_Cortex_Rep2	mm10_ERCC_SIRV	chr8	31150327	31155920	+	5	2010	24748	594083	ENSMUSG00000031577.10	ENCODEMT000594083	Tti2	ENCODEMT000594083	Known	ISM	Prefix	0.30000001192092896	None	None	None	None
m54284U_191212_053548/160891453/ccs	PacBio_Hippocampus_Rep1	mm10_ERCC_SIRV	chr10	116950310	116906541	-	10	1863	31689	83238	ENSMUSG00000064181.6	ENSMUST00000020375.6	Rab3ip	Rab3ip-201	Known	Known	None	0.10000000149011612	None	None	None	None
m54284U_191109_043049/103418055/ccs	PacBio_Cortex_Rep2	mm10_ERCC_SIRV	chr8	31150321	31163344	+	8	3676	24748	64738	ENSMUSG00000031577.10	ENSMUST00000098842.2	Tti2	Tti2-201	Known	Known	None	0.3499999940395355	None	None	None	None
m54284U_191109_043049/63177852/ccs	PacBio_Cortex_Rep2	mm10_ERCC_SIRV	chr2	152669498	152705040	+	13	1737	6494	17162	ENSMUSG00000019188.16	ENSMUST00000089059.8	H13	H13-202	Known	Known	None	0.15000000596046448	None	None	None	None
m54284U_191109_043049/105515410/ccs	PacBio_Cortex_Rep2	mm10_ERCC_SIRV	chr8	31150321	31160084	+	7	2157	24748	64737	ENSMUSG00000031577.10	ENSMUST00000209851.1	Tti2	Tti2-202	Known	Known	None	0.25	None	None	None	None
m54284U_191109_043049/112724674/ccs	PacBio_Cortex_Rep2	mm10_ERCC_SIRV	chr8	31150321	31161054	+	7	3127	24748	64737	ENSMUSG00000031577.10	ENSMUST00000209851.1	Tti2	Tti2-202	Known	Known	None	0.699999988079071	None	None	None	None
m54284U_191212_053548/165808007/ccs	PacBio_Hippocampus_Rep1	mm10_ERCC_SIRV	chr10	116950375	116906541	-	11	2024	31689	83239	ENSMUSG00000064181.6	ENSMUST00000219109.1	Rab3ip	Rab3ip-203	Known	Known	None	0.10000000149011612	None	None	None	None
m54284U_191107_221739/140444213/ccs	PacBio_Cortex_Rep1	mm10_ERCC_SIRV	chr11	116086936	116078576	-	8	1764	34890	92139	ENSMUSG00000034341.17	ENSMUST00000074628.12	Wbp2	Wbp2-201	Known	Known	None	0.10000000149011612	None	None	None	None
m54284U_191109_043049/113574700/ccs	PacBio_Cortex_Rep2	mm10_ERCC_SIRV	chr8	31150321	31160963	+	7	3036	24748	64737	ENSMUSG00000031577.10	ENSMUST00000209851.1	Tti2	Tti2-202	Known	Known	None	0.6499999761581421	None	None	None	None
m54284U_191109_043049/139330395/ccs	PacBio_Cortex_Rep2	mm10_ERCC_SIRV	chr2	152669498	152705051	+	13	1748	6494	17162	ENSMUSG00000019188.16	ENSMUST00000089059.8	H13	H13-202	Known	Known	None	0.10000000149011612	None	None	None	None
m54284U_191109_043049/113838425/ccs	PacBio_Cortex_Rep2	mm10_ERCC_SIRV	chr8	31150321	31160086	+	7	2159	24748	64737	ENSMUSG00000031577.10	ENSMUST00000209851.1	Tti2	Tti2-202	Known	Known	None	0.25	None	None	None	None
m54284U_191212_053548/173278622/ccs	PacBio_Hippocampus_Rep1	mm10_ERCC_SIRV	chr10	116950395	116906541	-	10	1959	31689	83238	ENSMUSG00000064181.6	ENSMUST00000020375.6	Rab3ip	Rab3ip-201	Known	Known	None	0.10000000149011612	None	None	None	None
m54284U_191109_043049/115474838/ccs	PacBio_Cortex_Rep2	mm10_ERCC_SIRV	chr8	31150321	31163344	+	8	3676	24748	64738	ENSMUSG00000031577.10	ENSMUST00000098842.2	Tti2	Tti2-201	Known	Known	None	0.3499999940395355	None	None	None	None
m54284U_191109_043049/146080361/ccs	PacBio_Cortex_Rep2	mm10_ERCC_SIRV	chr2	152669498	152705051	+	13	1748	6494	17162	ENSMUSG00000019188.16	ENSMUST00000089059.8	H13	H13-202	Known	Known	None	0.10000000149011612	None	None	None	None
m54284U_191109_043049/125895172/ccs	PacBio_Cortex_Rep2	mm10_ERCC_SIRV	chr8	31150327	31157624	+	5	3494	24748	594083	ENSMUSG00000031577.10	ENCODEMT000594083	Tti2	ENCODEMT000594083	Known	ISM	Prefix	0.05000000074505806	None	None	None	None
m54284U_191212_053548/176359111/ccs	PacBio_Hippocampus_Rep1	mm10_ERCC_SIRV	chr10	116950375	116906541	-	11	2024	31689	83239	ENSMUSG00000064181.6	ENSMUST00000219109.1	Rab3ip	Rab3ip-203	Known	Known	None	0.10000000149011612	None	None	None	None
m54284U_191107_221739/141885520/ccs	PacBio_Cortex_Rep1	mm10_ERCC_SIRV	chr11	116086888	116078576	-	8	1716	34890	92139	ENSMUSG00000034341.17	ENSMUST00000074628.12	Wbp2	Wbp2-201	Known	Known	None	0.10000000149011612	None	None	None	None
m54284U_191109_043049/126945163/ccs	PacBio_Cortex_Rep2	mm10_ERCC_SIRV	chr8	31150321	31160086	+	7	2159	24748	64737	ENSMUSG00000031577.10	ENSMUST00000209851.1	Tti2	Tti2-202	Known	Known	None	0.25	None	None	None	None
m54284U_191109_043049/154732961/ccs	PacBio_Cortex_Rep2	mm10_ERCC_SIRV	chr8	31150321	31160086	+	7	2159	24748	64737	ENSMUSG00000031577.10	ENSMUST00000209851.1	Tti2	Tti2-202	Known	Known	None	0.25	None	None	None	None
m54284U_191212_053548/179111422/ccs	PacBio_Hippocampus_Rep1	mm10_ERCC_SIRV	chr10	116950389	116906541	-	10	2099	31688	594046	ENSMUSG00000034057.8	ENCODEMT000594046	Myrfl	ENCODEMT000594046	Known	NNC	None	0.10000000149011612	None	None	None	None
m54284U_191212_053548/21825942/ccs	PacBio_Hippocampus_Rep1	mm10_ERCC_SIRV	chr2	152669498	152705051	+	12	1548	6494	17159	ENSMUSG00000019188.16	ENSMUST00000125366.7	H13	H13-204	Known	Known	None	0.10000000149011612	None	None	None	None
m54284U_191109_043049/160825369/ccs	PacBio_Cortex_Rep2	mm10_ERCC_SIRV	chr8	31150321	31160960	+	7	3033	24748	64737	ENSMUSG00000031577.10	ENSMUST00000209851.1	Tti2	Tti2-202	Known	Known	None	0.6499999761581421	None	None	None	None
m54284U_191107_221739/142674087/ccs	PacBio_Cortex_Rep1	mm10_ERCC_SIRV	chr11	116086961	116078576	-	8	1789	34890	92139	ENSMUSG00000034341.17	ENSMUST00000074628.12	Wbp2	Wbp2-201	Known	Known	None	0.10000000149011612	None	None	None	None
m54284U_191109_043049/170328972/ccs	PacBio_Cortex_Rep2	mm10_ERCC_SIRV	chr8	31150321	31160067	+	7	2140	24748	64737	ENSMUSG00000031577.10	ENSMUST00000209851.1	Tti2	Tti2-202	Known	Known	None	0.5	None	None	None	None
m54284U_191213_120042/47778411/ccs	PacBio_Hippocampus_Rep2	mm10_ERCC_SIRV	chr10	116950309	116906541	-	11	1958	31689	83239	ENSMUSG00000064181.6	ENSMUST00000219109.1	Rab3ip	Rab3ip-203	Known	Known	None	0.10000000149011612	None	None	None	None
m54284U_191212_053548/526405/ccs	PacBio_Hippocampus_Rep1	mm10_ERCC_SIRV	chr8	31150321	31160064	+	7	2137	24748	64737	ENSMUSG00000031577.10	ENSMUST00000209851.1	Tti2	Tti2-202	Known	Known	None	0.44999998807907104	None	None	None	None
m54284U_191212_053548/22675979/ccs	PacBio_Hippocampus_Rep1	mm10_ERCC_SIRV	chr2	152669498	152706823	+	13	3520	6494	17162	ENSMUSG00000019188.16	ENSMUST00000089059.8	H13	H13-202	Known	Known	None	0.800000011920929	None	None	None	None
m54284U_191212_053548/4130960/ccs	PacBio_Hippocampus_Rep1	mm10_ERCC_SIRV	chr8	31150321	31160084	+	7	2157	24748	64737	ENSMUSG00000031577.10	ENSMUST00000209851.1	Tti2	Tti2-202	Known	Known	None	0.25	None	None	None	None
m54284U_191212_053548/5703785/ccs	PacBio_Hippocampus_Rep1	mm10_ERCC_SIRV	chr8	31150321	31162663	+	8	2978	24748	64738	ENSMUSG00000031577.10	ENSMUST00000098842.2	Tti2	Tti2-201	Known	Known	None	0.25	None	None	None	None
m54284U_191213_120042/89065136/ccs	PacBio_Hippocampus_Rep2	mm10_ERCC_SIRV	chr10	116950431	116906541	-	11	2080	31689	83239	ENSMUSG00000064181.6	ENSMUST00000219109.1	Rab3ip	Rab3ip-203	Known	Known	None	0.10000000149011612	None	None	None	None
m54284U_191107_221739/143196768/ccs	PacBio_Cortex_Rep1	mm10_ERCC_SIRV	chr11	116086954	116078576	-	7	1647	34890	92140	ENSMUSG00000034341.17	ENSMUST00000106444.3	Wbp2	Wbp2-202	Known	Known	None	0.10000000149011612	None	None	None	None
m54284U_191212_053548/37750764/ccs	PacBio_Hippocampus_Rep1	mm10_ERCC_SIRV	chr2	152669498	152705051	+	13	1748	6494	17162	ENSMUSG00000019188.16	ENSMUST00000089059.8	H13	H13-202	Known	Known	None	0.10000000149011612	None	None	None	None
m54284U_191213_120042/98502784/ccs	PacBio_Hippocampus_Rep2	mm10_ERCC_SIRV	chr10	116950402	116906541	-	10	1955	31689	83238	ENSMUSG00000064181.6	ENSMUST00000020375.6	Rab3ip	Rab3ip-201	Known	Known	None	0.10000000149011612	None	None	None	None
m54284U_191212_053548/11339685/ccs	PacBio_Hippocampus_Rep1	mm10_ERCC_SIRV	chr8	31150321	31160084	+	7	2151	24748	64737	ENSMUSG00000031577.10	ENSMUST00000209851.1	Tti2	Tti2-202	Known	Known	None	0.25	None	None	None	None
m54284U_191212_053548/64553412/ccs	PacBio_Hippocampus_Rep1	mm10_ERCC_SIRV	chr2	152669498	152705051	+	13	1748	6494	17162	ENSMUSG00000019188.16	ENSMUST00000089059.8	H13	H13-202	Known	Known	None	0.10000000149011612	None	None	None	None
m54284U_191107_221739/146276815/ccs	PacBio_Cortex_Rep1	mm10_ERCC_SIRV	chr11	116086986	116078576	-	8	1814	34890	92139	ENSMUSG00000034341.17	ENSMUST00000074628.12	Wbp2	Wbp2-201	Known	Known	None	0.10000000149011612	None	None	None	None
m54284U_191213_120042/100861555/ccs	PacBio_Hippocampus_Rep2	mm10_ERCC_SIRV	chr10	116950375	116906541	-	11	2024	31689	83239	ENSMUSG00000064181.6	ENSMUST00000219109.1	Rab3ip	Rab3ip-203	Known	Known	None	0.10000000149011612	None	None	None	None
m54284U_191212_053548/15467121/ccs	PacBio_Hippocampus_Rep1	mm10_ERCC_SIRV	chr8	31150321	31160086	+	7	2159	24748	64737	ENSMUSG00000031577.10	ENSMUST00000209851.1	Tti2	Tti2-202	Known	Known	None	0.25	None	None	None	None
m54284U_191212_053548/19203039/ccs	PacBio_Hippocampus_Rep1	mm10_ERCC_SIRV	chr8	31150321	31162661	+	8	2931	24748	64739	ENSMUSG00000031577.10	ENSMUST00000210129.1	Tti2	Tti2-204	Known	Known	None	0.25	None	None	None	None
m54284U_191212_053548/86510050/ccs	PacBio_Hippocampus_Rep1	mm10_ERCC_SIRV	chr2	152669498	152705035	+	13	1732	6494	17162	ENSMUSG00000019188.16	ENSMUST00000089059.8	H13	H13-202	Known	Known	None	0.25	None	None	None	None
m54284U_191213_120042/118884293/ccs	PacBio_Hippocampus_Rep2	mm10_ERCC_SIRV	chr10	116950434	116906541	-	10	1957	31689	594028	ENSMUSG00000064181.6	ENCODEMT000594028	Rab3ip	ENCODEMT000594028	Known	NIC	None	0.10000000149011612	None	None	None	None
m54284U_191212_053548/25755981/ccs	PacBio_Hippocampus_Rep1	mm10_ERCC_SIRV	chr8	31150327	31155799	+	5	1889	24748	594083	ENSMUSG00000031577.10	ENCODEMT000594083	Tti2	ENCODEMT000594083	Known	ISM	Prefix	0.20000000298023224	None	None	None	None
m54284U_191107_221739/146999859/ccs	PacBio_Cortex_Rep1	mm10_ERCC_SIRV	chr11	116086934	116078576	-	8	1762	34890	92139	ENSMUSG00000034341.17	ENSMUST00000074628.12	Wbp2	Wbp2-201	Known	Known	None	0.10000000149011612	None	None	None	None
m54284U_191212_053548/28509498/ccs	PacBio_Hippocampus_Rep1	mm10_ERCC_SIRV	chr8	31150327	31155799	+	5	1889	24748	594083	ENSMUSG00000031577.10	ENCODEMT000594083	Tti2	ENCODEMT000594083	Known	ISM	Prefix	0.20000000298023224	None	None	None	None
m54284U_191212_053548/96206952/ccs	PacBio_Hippocampus_Rep1	mm10_ERCC_SIRV	chr2	152669498	152705050	+	13	1747	6494	17162	ENSMUSG00000019188.16	ENSMUST00000089059.8	H13	H13-202	Known	Known	None	0.10000000149011612	None	None	None	None
m54284U_191213_120042/125241420/ccs	PacBio_Hippocampus_Rep2	mm10_ERCC_SIRV	chr10	116950287	116906541	-	11	1936	31689	83239	ENSMUSG00000064181.6	ENSMUST00000219109.1	Rab3ip	Rab3ip-203	Known	Known	None	0.10000000149011612	None	None	None	None
m54284U_191212_053548/34408233/ccs	PacBio_Hippocampus_Rep1	mm10_ERCC_SIRV	chr8	31150321	31160085	+	7	2158	24748	64737	ENSMUSG00000031577.10	ENSMUST00000209851.1	Tti2	Tti2-202	Known	Known	None	0.25	None	None	None	None
m54284U_191212_053548/55380570/ccs	PacBio_Hippocampus_Rep1	mm10_ERCC_SIRV	chr8	31150321	31160084	+	7	2157	24748	64737	ENSMUSG00000031577.10	ENSMUST00000209851.1	Tti2	Tti2-202	Known	Known	None	0.25	None	None	None	None
m54284U_191212_053548/114493754/ccs	PacBio_Hippocampus_Rep1	mm10_ERCC_SIRV	chr2	152669498	152705051	+	13	1748	6494	17162	ENSMUSG00000019188.16	ENSMUST00000089059.8	H13	H13-202	Known	Known	None	0.10000000149011612	None	None	None	None
m54284U_191109_043049/140905210/ccs	PacBio_Cortex_Rep2	mm10_ERCC_SIRV	chr10	116950393	116906542	-	10	1945	31689	83238	ENSMUSG00000064181.6	ENSMUST00000020375.6	Rab3ip	Rab3ip-201	Known	Known	None	0.10000000149011612	None	None	None	None
m54284U_191107_221739/148767746/ccs	PacBio_Cortex_Rep1	mm10_ERCC_SIRV	chr11	116086952	116078576	-	7	1645	34890	92140	ENSMUSG00000034341.17	ENSMUST00000106444.3	Wbp2	Wbp2-202	Known	Known	None	0.10000000149011612	None	None	None	None
m54284U_191212_053548/86507918/ccs	PacBio_Hippocampus_Rep1	mm10_ERCC_SIRV	chr8	31150321	31160086	+	7	2159	24748	64737	ENSMUSG00000031577.10	ENSMUST00000209851.1	Tti2	Tti2-202	Known	Known	None	0.25	None	None	None	None
m54284U_191212_053548/111281018/ccs	PacBio_Hippocampus_Rep1	mm10_ERCC_SIRV	chr8	31150321	31160085	+	7	2158	24748	64737	ENSMUSG00000031577.10	ENSMUST00000209851.1	Tti2	Tti2-202	Known	Known	None	0.25	None	None	None	None
m54284U_191212_053548/89981310/ccs	PacBio_Hippocampus_Rep1	mm10_ERCC_SIRV	chr10	116950376	116906542	-	10	1928	31689	83238	ENSMUSG00000064181.6	ENSMUST00000020375.6	Rab3ip	Rab3ip-201	Known	Known	None	0.10000000149011612	None	None	None	None
m54284U_191212_053548/134284294/ccs	PacBio_Hippocampus_Rep1	mm10_ERCC_SIRV	chr8	31150321	31160084	+	7	2157	24748	64737	ENSMUSG00000031577.10	ENSMUST00000209851.1	Tti2	Tti2-202	Known	Known	None	0.25	None	None	None	None
m54284U_191212_053548/118751258/ccs	PacBio_Hippocampus_Rep1	mm10_ERCC_SIRV	chr2	152669498	152705053	+	13	1750	6494	17162	ENSMUSG00000019188.16	ENSMUST00000089059.8	H13	H13-202	Known	Known	None	0.05000000074505806	None	None	None	None
m54284U_191212_053548/156174813/ccs	PacBio_Hippocampus_Rep1	mm10_ERCC_SIRV	chr8	31150321	31162661	+	8	2993	24748	64738	ENSMUSG00000031577.10	ENSMUST00000098842.2	Tti2	Tti2-201	Known	Known	None	0.25	None	None	None	None
m54284U_191212_053548/150470898/ccs	PacBio_Hippocampus_Rep1	mm10_ERCC_SIRV	chr10	116950384	116906542	-	11	2032	31689	83239	ENSMUSG00000064181.6	ENSMUST00000219109.1	Rab3ip	Rab3ip-203	Known	Known	None	0.10000000149011612	None	None	None	None
m54284U_191107_221739/149291377/ccs	PacBio_Cortex_Rep1	mm10_ERCC_SIRV	chr11	116086945	116078576	-	8	1773	34890	92139	ENSMUSG00000034341.17	ENSMUST00000074628.12	Wbp2	Wbp2-201	Known	Known	None	0.10000000149011612	None	None	None	None
m54284U_191212_053548/168822225/ccs	PacBio_Hippocampus_Rep1	mm10_ERCC_SIRV	chr8	31150321	31160084	+	7	2157	24748	64737	ENSMUSG00000031577.10	ENSMUST00000209851.1	Tti2	Tti2-202	Known	Known	None	0.25	None	None	None	None
m54284U_191212_053548/121243878/ccs	PacBio_Hippocampus_Rep1	mm10_ERCC_SIRV	chr2	152669498	152705051	+	13	1748	6494	17162	ENSMUSG00000019188.16	ENSMUST00000089059.8	H13	H13-202	Known	Known	None	0.10000000149011612	None	None	None	None
m54284U_191213_120042/2425858/ccs	PacBio_Hippocampus_Rep2	mm10_ERCC_SIRV	chr8	31150321	31160086	+	7	2159	24748	64737	ENSMUSG00000031577.10	ENSMUST00000209851.1	Tti2	Tti2-202	Known	Known	None	0.25	None	None	None	None
m54284U_191213_120042/39649519/ccs	PacBio_Hippocampus_Rep2	mm10_ERCC_SIRV	chr10	116950294	116906542	-	10	1846	31689	83238	ENSMUSG00000064181.6	ENSMUST00000020375.6	Rab3ip	Rab3ip-201	Known	Known	None	0.10000000149011612	None	None	None	None
m54284U_191213_120042/15272589/ccs	PacBio_Hippocampus_Rep2	mm10_ERCC_SIRV	chr8	31150321	31160085	+	7	2158	24748	64737	ENSMUSG00000031577.10	ENSMUST00000209851.1	Tti2	Tti2-202	Known	Known	None	0.25	None	None	None	None
m54284U_191213_120042/28902346/ccs	PacBio_Hippocampus_Rep2	mm10_ERCC_SIRV	chr8	31150321	31164695	+	8	5027	24748	64738	ENSMUSG00000031577.10	ENSMUST00000098842.2	Tti2	Tti2-201	Known	Known	None	0.44999998807907104	None	None	None	None
m54284U_191212_053548/139395158/ccs	PacBio_Hippocampus_Rep1	mm10_ERCC_SIRV	chr2	152669498	152705033	+	13	1730	6494	17162	ENSMUSG00000019188.16	ENSMUST00000089059.8	H13	H13-202	Known	Known	None	0.25	None	None	None	None
m54284U_191107_221739/150211036/ccs	PacBio_Cortex_Rep1	mm10_ERCC_SIRV	chr11	116086952	116078576	-	7	1645	34890	92140	ENSMUSG00000034341.17	ENSMUST00000106444.3	Wbp2	Wbp2-202	Known	Known	None	0.10000000149011612	None	None	None	None
m54284U_191213_120042/89785074/ccs	PacBio_Hippocampus_Rep2	mm10_ERCC_SIRV	chr10	116950420	116906542	-	10	1972	31689	83238	ENSMUSG00000064181.6	ENSMUST00000020375.6	Rab3ip	Rab3ip-201	Known	Known	None	0.10000000149011612	None	None	None	None
m54284U_191213_120042/36504684/ccs	PacBio_Hippocampus_Rep2	mm10_ERCC_SIRV	chr8	31150321	31162673	+	8	3005	24748	64738	ENSMUSG00000031577.10	ENSMUST00000098842.2	Tti2	Tti2-201	Known	Known	None	0.15000000596046448	None	None	None	None
m54284U_191213_120042/71828524/ccs	PacBio_Hippocampus_Rep2	mm10_ERCC_SIRV	chr8	31150321	31162663	+	8	2995	24748	64738	ENSMUSG00000031577.10	ENSMUST00000098842.2	Tti2	Tti2-201	Known	Known	None	0.25	None	None	None	None
m54284U_191213_120042/176096878/ccs	PacBio_Hippocampus_Rep2	mm10_ERCC_SIRV	chr10	116950302	116906542	-	11	1944	31689	83239	ENSMUSG00000064181.6	ENSMUST00000219109.1	Rab3ip	Rab3ip-203	Known	Known	None	0.10000000149011612	None	None	None	None
m54284U_191212_053548/155059071/ccs	PacBio_Hippocampus_Rep1	mm10_ERCC_SIRV	chr2	152669498	152705036	+	13	1733	6494	17162	ENSMUSG00000019188.16	ENSMUST00000089059.8	H13	H13-202	Known	Known	None	0.25	None	None	None	None
m54284U_191213_120042/77660811/ccs	PacBio_Hippocampus_Rep2	mm10_ERCC_SIRV	chr8	31150321	31162661	+	8	2993	24748	64738	ENSMUSG00000031577.10	ENSMUST00000098842.2	Tti2	Tti2-201	Known	Known	None	0.25	None	None	None	None
m54284U_191107_221739/150997855/ccs	PacBio_Cortex_Rep1	mm10_ERCC_SIRV	chr11	116086896	116078576	-	8	1724	34890	92139	ENSMUSG00000034341.17	ENSMUST00000074628.12	Wbp2	Wbp2-201	Known	Known	None	0.10000000149011612	None	None	None	None
m54284U_191213_120042/86050757/ccs	PacBio_Hippocampus_Rep2	mm10_ERCC_SIRV	chr8	31150321	31160086	+	7	2159	24748	64737	ENSMUSG00000031577.10	ENSMUST00000209851.1	Tti2	Tti2-202	Known	Known	None	0.25	None	None	None	None
m54284U_191109_043049/71894706/ccs	PacBio_Cortex_Rep2	mm10_ERCC_SIRV	chr10	116950428	116906543	-	10	1949	31689	594028	ENSMUSG00000064181.6	ENCODEMT000594028	Rab3ip	ENCODEMT000594028	Known	NIC	None	0.15000000596046448	None	None	None	None
m54284U_191213_120042/92602774/ccs	PacBio_Hippocampus_Rep2	mm10_ERCC_SIRV	chr8	31150321	31163343	+	8	3675	24748	64738	ENSMUSG00000031577.10	ENSMUST00000098842.2	Tti2	Tti2-201	Known	Known	None	0.3499999940395355	None	None	None	None
m54284U_191212_053548/174655225/ccs	PacBio_Hippocampus_Rep1	mm10_ERCC_SIRV	chr2	152669498	152705034	+	12	1531	6494	17159	ENSMUSG00000019188.16	ENSMUST00000125366.7	H13	H13-204	Known	Known	None	0.25	None	None	None	None
m54284U_191213_120042/92997071/ccs	PacBio_Hippocampus_Rep2	mm10_ERCC_SIRV	chr8	31150321	31163342	+	8	3674	24748	64738	ENSMUSG00000031577.10	ENSMUST00000098842.2	Tti2	Tti2-201	Known	Known	None	0.3499999940395355	None	None	None	None
m54284U_191213_120042/101386279/ccs	PacBio_Hippocampus_Rep2	mm10_ERCC_SIRV	chr8	31150321	31162656	+	8	2988	24748	64738	ENSMUSG00000031577.10	ENSMUST00000098842.2	Tti2	Tti2-201	Known	Known	None	0.44999998807907104	None	None	None	None
m54284U_191213_120042/119734667/ccs	PacBio_Hippocampus_Rep2	mm10_ERCC_SIRV	chr10	116950395	116906543	-	11	2042	31689	83239	ENSMUSG00000064181.6	ENSMUST00000219109.1	Rab3ip	Rab3ip-203	Known	Known	None	0.15000000596046448	None	None	None	None
m54284U_191107_221739/153420582/ccs	PacBio_Cortex_Rep1	mm10_ERCC_SIRV	chr11	116086945	116078576	-	8	1773	34890	92139	ENSMUSG00000034341.17	ENSMUST00000074628.12	Wbp2	Wbp2-201	Known	Known	None	0.10000000149011612	None	None	None	None
m54284U_191213_120042/119080145/ccs	PacBio_Hippocampus_Rep2	mm10_ERCC_SIRV	chr8	31150321	31160084	+	7	2157	24748	64737	ENSMUSG00000031577.10	ENSMUST00000209851.1	Tti2	Tti2-202	Known	Known	None	0.25	None	None	None	None
m54284U_191107_221739/6621130/ccs	PacBio_Cortex_Rep1	mm10_ERCC_SIRV	chr2	152669499	152705036	+	13	1732	6494	17162	ENSMUSG00000019188.16	ENSMUST00000089059.8	H13	H13-202	Known	Known	None	0.25	None	None	None	None
m54284U_191213_120042/129239226/ccs	PacBio_Hippocampus_Rep2	mm10_ERCC_SIRV	chr8	31150321	31160085	+	7	2158	24748	64737	ENSMUSG00000031577.10	ENSMUST00000209851.1	Tti2	Tti2-202	Known	Known	None	0.25	None	None	None	None
m54284U_191213_120042/135399977/ccs	PacBio_Hippocampus_Rep2	mm10_ERCC_SIRV	chr10	116950414	116906543	-	10	1965	31689	83238	ENSMUSG00000064181.6	ENSMUST00000020375.6	Rab3ip	Rab3ip-201	Known	Known	None	0.15000000596046448	None	None	None	None
m54284U_191213_120042/135465049/ccs	PacBio_Hippocampus_Rep2	mm10_ERCC_SIRV	chr8	31150321	31160086	+	7	2159	24748	64737	ENSMUSG00000031577.10	ENSMUST00000209851.1	Tti2	Tti2-202	Known	Known	None	0.25	None	None	None	None
m54284U_191107_221739/40763476/ccs	PacBio_Cortex_Rep1	mm10_ERCC_SIRV	chr2	152669499	152705036	+	13	1732	6494	17162	ENSMUSG00000019188.16	ENSMUST00000089059.8	H13	H13-202	Known	Known	None	0.25	None	None	None	None
m54284U_191213_120042/147522387/ccs	PacBio_Hippocampus_Rep2	mm10_ERCC_SIRV	chr8	31150321	31162663	+	8	2995	24748	64738	ENSMUSG00000031577.10	ENSMUST00000098842.2	Tti2	Tti2-201	Known	Known	None	0.25	None	None	None	None
m54284U_191107_221739/156500929/ccs	PacBio_Cortex_Rep1	mm10_ERCC_SIRV	chr11	116086974	116078576	-	8	1802	34890	92139	ENSMUSG00000034341.17	ENSMUST00000074628.12	Wbp2	Wbp2-201	Known	Known	None	0.10000000149011612	None	None	None	None
m54284U_191109_043049/23660594/ccs	PacBio_Cortex_Rep2	mm10_ERCC_SIRV	chr10	116950405	116906544	-	11	2051	31689	83239	ENSMUSG00000064181.6	ENSMUST00000219109.1	Rab3ip	Rab3ip-203	Known	Known	None	0.15000000596046448	None	None	None	None
m54284U_191213_120042/154534425/ccs	PacBio_Hippocampus_Rep2	mm10_ERCC_SIRV	chr8	31150321	31163337	+	8	3669	24748	64738	ENSMUSG00000031577.10	ENSMUST00000098842.2	Tti2	Tti2-201	Known	Known	None	0.30000001192092896	None	None	None	None
m54284U_191213_120042/156502041/ccs	PacBio_Hippocampus_Rep2	mm10_ERCC_SIRV	chr8	31150321	31160084	+	7	2157	24748	64737	ENSMUSG00000031577.10	ENSMUST00000209851.1	Tti2	Tti2-202	Known	Known	None	0.25	None	None	None	None
m54284U_191107_221739/41945188/ccs	PacBio_Cortex_Rep1	mm10_ERCC_SIRV	chr2	152669499	152705047	+	13	1743	6494	17162	ENSMUSG00000019188.16	ENSMUST00000089059.8	H13	H13-202	Known	Known	None	0.15000000596046448	None	None	None	None
m54284U_191213_120042/38405232/ccs	PacBio_Hippocampus_Rep2	mm10_ERCC_SIRV	chr10	116950413	116906544	-	10	1963	31689	83238	ENSMUSG00000064181.6	ENSMUST00000020375.6	Rab3ip	Rab3ip-201	Known	Known	None	0.15000000596046448	None	None	None	None
m54284U_191213_120042/168888722/ccs	PacBio_Hippocampus_Rep2	mm10_ERCC_SIRV	chr8	31150321	31160086	+	7	2159	24748	64737	ENSMUSG00000031577.10	ENSMUST00000209851.1	Tti2	Tti2-202	Known	Known	None	0.25	None	None	None	None
m54284U_191213_120042/178259930/ccs	PacBio_Hippocampus_Rep2	mm10_ERCC_SIRV	chr8	31150321	31162662	+	8	2994	24748	64738	ENSMUSG00000031577.10	ENSMUST00000098842.2	Tti2	Tti2-201	Known	Known	None	0.25	None	None	None	None
m54284U_191107_221739/159908431/ccs	PacBio_Cortex_Rep1	mm10_ERCC_SIRV	chr11	116086936	116078576	-	7	1629	34890	92140	ENSMUSG00000034341.17	ENSMUST00000106444.3	Wbp2	Wbp2-202	Known	Known	None	0.10000000149011612	None	None	None	None
m54284U_191107_221739/84738196/ccs	PacBio_Cortex_Rep1	mm10_ERCC_SIRV	chr10	116950403	116906546	-	10	1921	31689	594028	ENSMUSG00000064181.6	ENCODEMT000594028	Rab3ip	ENCODEMT000594028	Known	NIC	None	0.20000000298023224	None	None	None	None
m54284U_191107_221739/26871995/ccs	PacBio_Cortex_Rep1	mm10_ERCC_SIRV	chr8	31150322	31160086	+	7	2158	24748	64737	ENSMUSG00000031577.10	ENSMUST00000209851.1	Tti2	Tti2-202	Known	Known	None	0.25	None	None	None	None
m54284U_191107_221739/74319871/ccs	PacBio_Cortex_Rep1	mm10_ERCC_SIRV	chr2	152669499	152705036	+	13	1732	6494	17162	ENSMUSG00000019188.16	ENSMUST00000089059.8	H13	H13-202	Known	Known	None	0.25	None	None	None	None
m54284U_191107_221739/28640427/ccs	PacBio_Cortex_Rep1	mm10_ERCC_SIRV	chr8	31150322	31162661	+	8	2992	24748	64738	ENSMUSG00000031577.10	ENSMUST00000098842.2	Tti2	Tti2-201	Known	Known	None	0.25	None	None	None	None
m54284U_191109_043049/15335806/ccs	PacBio_Cortex_Rep2	mm10_ERCC_SIRV	chr10	116950413	116906546	-	11	2057	31689	83239	ENSMUSG00000064181.6	ENSMUST00000219109.1	Rab3ip	Rab3ip-203	Known	Known	None	0.20000000298023224	None	None	None	None
m54284U_191107_221739/51447932/ccs	PacBio_Cortex_Rep1	mm10_ERCC_SIRV	chr8	31150322	31164700	+	8	5031	24748	64738	ENSMUSG00000031577.10	ENSMUST00000098842.2	Tti2	Tti2-201	Known	Known	None	0.30000001192092896	None	None	None	None
m54284U_191107_221739/160957506/ccs	PacBio_Cortex_Rep1	mm10_ERCC_SIRV	chr11	116086945	116078576	-	8	1773	34890	92139	ENSMUSG00000034341.17	ENSMUST00000074628.12	Wbp2	Wbp2-201	Known	Known	None	0.10000000149011612	None	None	None	None
m54284U_191107_221739/160368292/ccs	PacBio_Cortex_Rep1	mm10_ERCC_SIRV	chr2	152669499	152705050	+	13	1746	6494	17162	ENSMUSG00000019188.16	ENSMUST00000089059.8	H13	H13-202	Known	Known	None	0.10000000149011612	None	None	None	None
m54284U_191107_221739/115081871/ccs	PacBio_Cortex_Rep1	mm10_ERCC_SIRV	chr8	31150322	31160086	+	7	2158	24748	64737	ENSMUSG00000031577.10	ENSMUST00000209851.1	Tti2	Tti2-202	Known	Known	None	0.25	None	None	None	None
m54284U_191109_043049/1311312/ccs	PacBio_Cortex_Rep2	mm10_ERCC_SIRV	chr8	31150322	31162663	+	8	2994	24748	64738	ENSMUSG00000031577.10	ENSMUST00000098842.2	Tti2	Tti2-201	Known	Known	None	0.25	None	None	None	None
m54284U_191109_043049/148637039/ccs	PacBio_Cortex_Rep2	mm10_ERCC_SIRV	chr10	116939481	116906549	-	10	1899	31689	594031	ENSMUSG00000064181.6	ENCODEMT000594031	Rab3ip	ENCODEMT000594031	Known	ISM	Suffix	0.25	None	None	None	None
m54284U_191109_043049/28509355/ccs	PacBio_Cortex_Rep2	mm10_ERCC_SIRV	chr8	31150322	31160086	+	7	2158	24748	64737	ENSMUSG00000031577.10	ENSMUST00000209851.1	Tti2	Tti2-202	Known	Known	None	0.25	None	None	None	None
m54284U_191109_043049/56756542/ccs	PacBio_Cortex_Rep2	mm10_ERCC_SIRV	chr8	31150322	31160086	+	7	2158	24748	64737	ENSMUSG00000031577.10	ENSMUST00000209851.1	Tti2	Tti2-202	Known	Known	None	0.25	None	None	None	None
m54284U_191107_221739/161941772/ccs	PacBio_Cortex_Rep1	mm10_ERCC_SIRV	chr11	116086964	116078576	-	8	1792	34890	92139	ENSMUSG00000034341.17	ENSMUST00000074628.12	Wbp2	Wbp2-201	Known	Known	None	0.10000000149011612	None	None	None	None
m54284U_191212_053548/13435625/ccs	PacBio_Hippocampus_Rep1	mm10_ERCC_SIRV	chr10	116950375	116906549	-	10	1920	31689	83238	ENSMUSG00000064181.6	ENSMUST00000020375.6	Rab3ip	Rab3ip-201	Known	Known	None	0.25	None	None	None	None
m54284U_191107_221739/168953803/ccs	PacBio_Cortex_Rep1	mm10_ERCC_SIRV	chr2	152669499	152686702	+	4	1053	6494	17161	ENSMUSG00000019188.16	ENSMUST00000109825.7	H13	H13-203	Known	Known	None	0.20000000298023224	None	None	None	None
m54284U_191109_043049/153944746/ccs	PacBio_Cortex_Rep2	mm10_ERCC_SIRV	chr8	31150322	31162663	+	8	2994	24748	64738	ENSMUSG00000031577.10	ENSMUST00000098842.2	Tti2	Tti2-201	Known	Known	None	0.25	None	None	None	None
m54284U_191212_053548/8127355/ccs	PacBio_Hippocampus_Rep1	mm10_ERCC_SIRV	chr8	31150322	31160083	+	7	2155	24748	64737	ENSMUSG00000031577.10	ENSMUST00000209851.1	Tti2	Tti2-202	Known	Known	None	0.20000000298023224	None	None	None	None
m54284U_191212_053548/93522199/ccs	PacBio_Hippocampus_Rep1	mm10_ERCC_SIRV	chr10	116950292	116906549	-	11	1933	31689	83239	ENSMUSG00000064181.6	ENSMUST00000219109.1	Rab3ip	Rab3ip-203	Known	Known	None	0.25	None	None	None	None
m54284U_191212_053548/8323891/ccs	PacBio_Hippocampus_Rep1	mm10_ERCC_SIRV	chr8	31150322	31160083	+	7	2155	24748	64737	ENSMUSG00000031577.10	ENSMUST00000209851.1	Tti2	Tti2-202	Known	Known	None	0.20000000298023224	None	None	None	None
m54284U_191107_221739/173474398/ccs	PacBio_Cortex_Rep1	mm10_ERCC_SIRV	chr2	152669499	152705050	+	13	1746	6494	17162	ENSMUSG00000019188.16	ENSMUST00000089059.8	H13	H13-202	Known	Known	None	0.10000000149011612	None	None	None	None
m54284U_191107_221739/162726522/ccs	PacBio_Cortex_Rep1	mm10_ERCC_SIRV	chr11	116086954	116078576	-	8	1776	34890	92139	ENSMUSG00000034341.17	ENSMUST00000074628.12	Wbp2	Wbp2-201	Known	Known	None	0.10000000149011612	None	None	None	None
m54284U_191212_053548/42796002/ccs	PacBio_Hippocampus_Rep1	mm10_ERCC_SIRV	chr8	31150322	31164702	+	8	5033	24748	64738	ENSMUSG00000031577.10	ENSMUST00000098842.2	Tti2	Tti2-201	Known	Known	None	0.30000001192092896	None	None	None	None
m54284U_191212_053548/175505459/ccs	PacBio_Hippocampus_Rep1	mm10_ERCC_SIRV	chr10	116950399	116906549	-	10	1944	31689	83238	ENSMUSG00000064181.6	ENSMUST00000020375.6	Rab3ip	Rab3ip-201	Known	Known	None	0.25	None	None	None	None
m54284U_191212_053548/54527320/ccs	PacBio_Hippocampus_Rep1	mm10_ERCC_SIRV	chr8	31150322	31160084	+	7	2156	24748	64737	ENSMUSG00000031577.10	ENSMUST00000209851.1	Tti2	Tti2-202	Known	Known	None	0.25	None	None	None	None
m54284U_191212_053548/77595956/ccs	PacBio_Hippocampus_Rep1	mm10_ERCC_SIRV	chr8	31150322	31164425	+	8	4756	24748	64738	ENSMUSG00000031577.10	ENSMUST00000098842.2	Tti2	Tti2-201	Known	Known	None	0.4000000059604645	None	None	None	None
m54284U_191109_043049/12256529/ccs	PacBio_Cortex_Rep2	mm10_ERCC_SIRV	chr2	152669499	152705037	+	13	1733	6494	17162	ENSMUSG00000019188.16	ENSMUST00000089059.8	H13	H13-202	Known	Known	None	0.20000000298023224	None	None	None	None
m54284U_191212_053548/126289706/ccs	PacBio_Hippocampus_Rep1	mm10_ERCC_SIRV	chr8	31150322	31160084	+	7	2156	24748	64737	ENSMUSG00000031577.10	ENSMUST00000209851.1	Tti2	Tti2-202	Known	Known	None	0.25	None	None	None	None
m54284U_191212_053548/180554001/ccs	PacBio_Hippocampus_Rep1	mm10_ERCC_SIRV	chr10	116950370	116906549	-	10	1915	31689	83238	ENSMUSG00000064181.6	ENSMUST00000020375.6	Rab3ip	Rab3ip-201	Known	Known	None	0.25	None	None	None	None
m54284U_191213_120042/38601465/ccs	PacBio_Hippocampus_Rep2	mm10_ERCC_SIRV	chr8	31150322	31165395	+	9	2361	24748	594093	ENSMUSG00000031577.10	ENCODEMT000594093	Tti2	ENCODEMT000594093	Known	NNC	None	0.10000000149011612	None	None	None	None
m54284U_191107_221739/165347651/ccs	PacBio_Cortex_Rep1	mm10_ERCC_SIRV	chr11	116086936	116078576	-	8	1764	34890	92139	ENSMUSG00000034341.17	ENSMUST00000074628.12	Wbp2	Wbp2-201	Known	Known	None	0.10000000149011612	None	None	None	None
m54284U_191109_043049/23594106/ccs	PacBio_Cortex_Rep2	mm10_ERCC_SIRV	chr2	152669499	152705048	+	13	1744	6494	17162	ENSMUSG00000019188.16	ENSMUST00000089059.8	H13	H13-202	Known	Known	None	0.15000000596046448	None	None	None	None
m54284U_191213_120042/119605493/ccs	PacBio_Hippocampus_Rep2	mm10_ERCC_SIRV	chr10	116950395	116906549	-	11	2036	31689	83239	ENSMUSG00000064181.6	ENSMUST00000219109.1	Rab3ip	Rab3ip-203	Known	Known	None	0.25	None	None	None	None
m54284U_191213_120042/68618607/ccs	PacBio_Hippocampus_Rep2	mm10_ERCC_SIRV	chr8	31150322	31162663	+	8	2994	24748	64738	ENSMUSG00000031577.10	ENSMUST00000098842.2	Tti2	Tti2-201	Known	Known	None	0.25	None	None	None	None
m54284U_191213_120042/85197073/ccs	PacBio_Hippocampus_Rep2	mm10_ERCC_SIRV	chr8	31150322	31160083	+	7	2155	24748	64737	ENSMUSG00000031577.10	ENSMUST00000209851.1	Tti2	Tti2-202	Known	Known	None	0.20000000298023224	None	None	None	None
m54284U_191109_043049/39650563/ccs	PacBio_Cortex_Rep2	mm10_ERCC_SIRV	chr2	152669499	152706823	+	13	3519	6494	17162	ENSMUSG00000019188.16	ENSMUST00000089059.8	H13	H13-202	Known	Known	None	0.800000011920929	None	None	None	None
m54284U_191107_221739/166199340/ccs	PacBio_Cortex_Rep1	mm10_ERCC_SIRV	chr11	116086954	116078576	-	7	1647	34890	92140	ENSMUSG00000034341.17	ENSMUST00000106444.3	Wbp2	Wbp2-202	Known	Known	None	0.10000000149011612	None	None	None	None
m54284U_191213_120042/102763006/ccs	PacBio_Hippocampus_Rep2	mm10_ERCC_SIRV	chr8	31150322	31160086	+	7	2158	24748	64737	ENSMUSG00000031577.10	ENSMUST00000209851.1	Tti2	Tti2-202	Known	Known	None	0.25	None	None	None	None
m54284U_191213_120042/158729522/ccs	PacBio_Hippocampus_Rep2	mm10_ERCC_SIRV	chr10	116950309	116906551	-	10	1852	31689	83238	ENSMUSG00000064181.6	ENSMUST00000020375.6	Rab3ip	Rab3ip-201	Known	Known	None	0.25	None	None	None	None
m54284U_191213_120042/129500924/ccs	PacBio_Hippocampus_Rep2	mm10_ERCC_SIRV	chr10	116950370	116906758	-	8	1741	31688	594094	ENSMUSG00000034057.8	ENCODEMT000594094	Myrfl	ENCODEMT000594094	Known	NNC	None	0.25	None	None	None	None
m54284U_191213_120042/133825334/ccs	PacBio_Hippocampus_Rep2	mm10_ERCC_SIRV	chr8	31150322	31160084	+	7	2148	24748	64737	ENSMUSG00000031577.10	ENSMUST00000209851.1	Tti2	Tti2-202	Known	Known	None	0.25	None	None	None	None
m54284U_191213_120042/137822817/ccs	PacBio_Hippocampus_Rep2	mm10_ERCC_SIRV	chr8	31150322	31160086	+	7	2158	24748	64737	ENSMUSG00000031577.10	ENSMUST00000209851.1	Tti2	Tti2-202	Known	Known	None	0.25	None	None	None	None
m54284U_191109_043049/63898804/ccs	PacBio_Cortex_Rep2	mm10_ERCC_SIRV	chr2	152669499	152705021	+	13	1717	6494	17162	ENSMUSG00000019188.16	ENSMUST00000089059.8	H13	H13-202	Known	Known	None	0.20000000298023224	None	None	None	None
m54284U_191107_221739/124060740/ccs	PacBio_Cortex_Rep1	mm10_ERCC_SIRV	chr8	31150323	31163337	+	8	3667	24748	64738	ENSMUSG00000031577.10	ENSMUST00000098842.2	Tti2	Tti2-201	Known	Known	None	0.30000001192092896	None	None	None	None
m54284U_191107_221739/167316020/ccs	PacBio_Cortex_Rep1	mm10_ERCC_SIRV	chr11	116086936	116078576	-	8	1764	34890	92139	ENSMUSG00000034341.17	ENSMUST00000074628.12	Wbp2	Wbp2-201	Known	Known	None	0.10000000149011612	None	None	None	None
m54284U_191109_043049/76088394/ccs	PacBio_Cortex_Rep2	mm10_ERCC_SIRV	chr10	116950411	116906760	-	11	1841	31689	83239	ENSMUSG00000064181.6	ENSMUST00000219109.1	Rab3ip	Rab3ip-203	Known	Known	None	0.20000000298023224	None	None	None	None
m54284U_191212_053548/66322665/ccs	PacBio_Hippocampus_Rep1	mm10_ERCC_SIRV	chr8	31150323	31162661	+	8	2991	24748	64738	ENSMUSG00000031577.10	ENSMUST00000098842.2	Tti2	Tti2-201	Known	Known	None	0.25	None	None	None	None
m54284U_191109_043049/81856231/ccs	PacBio_Cortex_Rep2	mm10_ERCC_SIRV	chr2	152669489	152705051	+	12	2628	6494	593956	ENSMUSG00000019188.16	ENCODEMT000593956	H13	ENCODEMT000593956	Known	NIC	None	0.10000000149011612	None	None	None	None
m54284U_191213_120042/96668030/ccs	PacBio_Hippocampus_Rep2	mm10_ERCC_SIRV	chr8	31150323	31160086	+	7	2157	24748	64737	ENSMUSG00000031577.10	ENSMUST00000209851.1	Tti2	Tti2-202	Known	Known	None	0.25	None	None	None	None
m54284U_191107_221739/82446908/ccs	PacBio_Cortex_Rep1	mm10_ERCC_SIRV	chr10	116950377	116906772	-	11	1795	31689	83239	ENSMUSG00000064181.6	ENSMUST00000219109.1	Rab3ip	Rab3ip-203	Known	Known	None	0.05000000074505806	None	None	None	None
m54284U_191107_221739/16844752/ccs	PacBio_Cortex_Rep1	mm10_ERCC_SIRV	chr8	31150325	31160083	+	7	2152	24748	64737	ENSMUSG00000031577.10	ENSMUST00000209851.1	Tti2	Tti2-202	Known	Known	None	0.20000000298023224	None	None	None	None
m54284U_191107_221739/101844812/ccs	PacBio_Cortex_Rep1	mm10_ERCC_SIRV	chr8	31150325	31162663	+	8	2991	24748	64738	ENSMUSG00000031577.10	ENSMUST00000098842.2	Tti2	Tti2-201	Known	Known	None	0.25	None	None	None	None
m54284U_191107_221739/167642075/ccs	PacBio_Cortex_Rep1	mm10_ERCC_SIRV	chr11	116086964	116078576	-	7	1657	34890	92140	ENSMUSG00000034341.17	ENSMUST00000106444.3	Wbp2	Wbp2-202	Known	Known	None	0.10000000149011612	None	None	None	None
m54284U_191109_043049/51446832/ccs	PacBio_Cortex_Rep2	mm10_ERCC_SIRV	chr10	116950395	116906772	-	11	1813	31689	83239	ENSMUSG00000064181.6	ENSMUST00000219109.1	Rab3ip	Rab3ip-203	Known	Known	None	0.05000000074505806	None	None	None	None
m54284U_191109_043049/81921156/ccs	PacBio_Cortex_Rep2	mm10_ERCC_SIRV	chr2	152669499	152705038	+	13	1734	6494	17162	ENSMUSG00000019188.16	ENSMUST00000089059.8	H13	H13-202	Known	Known	None	0.15000000596046448	None	None	None	None
m54284U_191107_221739/141755498/ccs	PacBio_Cortex_Rep1	mm10_ERCC_SIRV	chr8	31150331	31157523	+	5	3389	24748	594083	ENSMUSG00000031577.10	ENCODEMT000594083	Tti2	ENCODEMT000594083	Known	ISM	Prefix	0.30000001192092896	None	None	None	None
m54284U_191107_221739/166134923/ccs	PacBio_Cortex_Rep1	mm10_ERCC_SIRV	chr8	31150325	31160084	+	7	2153	24748	64737	ENSMUSG00000031577.10	ENSMUST00000209851.1	Tti2	Tti2-202	Known	Known	None	0.25	None	None	None	None
m54284U_191109_043049/169347815/ccs	PacBio_Cortex_Rep2	mm10_ERCC_SIRV	chr10	116950357	116906772	-	10	1679	31689	83238	ENSMUSG00000064181.6	ENSMUST00000020375.6	Rab3ip	Rab3ip-201	Known	Known	None	0.05000000074505806	None	None	None	None
m54284U_191109_043049/1704355/ccs	PacBio_Cortex_Rep2	mm10_ERCC_SIRV	chr8	31150325	31160086	+	7	2155	24748	64737	ENSMUSG00000031577.10	ENSMUST00000209851.1	Tti2	Tti2-202	Known	Known	None	0.25	None	None	None	None
m54284U_191107_221739/171968991/ccs	PacBio_Cortex_Rep1	mm10_ERCC_SIRV	chr11	116086952	116078576	-	8	1780	34890	92139	ENSMUSG00000034341.17	ENSMUST00000074628.12	Wbp2	Wbp2-201	Known	Known	None	0.10000000149011612	None	None	None	None
m54284U_191109_043049/19202339/ccs	PacBio_Cortex_Rep2	mm10_ERCC_SIRV	chr8	31150331	31155803	+	5	1889	24748	594083	ENSMUSG00000031577.10	ENCODEMT000594083	Tti2	ENCODEMT000594083	Known	ISM	Prefix	0.15000000596046448	None	None	None	None
m54284U_191109_043049/126287909/ccs	PacBio_Cortex_Rep2	mm10_ERCC_SIRV	chr2	152669499	152683445	+	3	2760	6494	17160	ENSMUSG00000019188.16	ENSMUST00000148156.1	H13	H13-206	Known	Known	None	0.15000000596046448	None	None	None	None
m54284U_191212_053548/5507205/ccs	PacBio_Hippocampus_Rep1	mm10_ERCC_SIRV	chr10	116950406	116906772	-	10	1728	31689	83238	ENSMUSG00000064181.6	ENSMUST00000020375.6	Rab3ip	Rab3ip-201	Known	Known	None	0.05000000074505806	None	None	None	None
m54284U_191109_043049/43059413/ccs	PacBio_Cortex_Rep2	mm10_ERCC_SIRV	chr8	31150325	31160086	+	7	2155	24748	64737	ENSMUSG00000031577.10	ENSMUST00000209851.1	Tti2	Tti2-202	Known	Known	None	0.25	None	None	None	None
m54284U_191109_043049/46728260/ccs	PacBio_Cortex_Rep2	mm10_ERCC_SIRV	chr8	31150325	31160086	+	7	2155	24748	64737	ENSMUSG00000031577.10	ENSMUST00000209851.1	Tti2	Tti2-202	Known	Known	None	0.25	None	None	None	None
m54284U_191212_053548/33162978/ccs	PacBio_Hippocampus_Rep1	mm10_ERCC_SIRV	chr10	116950310	116906772	-	10	1632	31689	83238	ENSMUSG00000064181.6	ENSMUST00000020375.6	Rab3ip	Rab3ip-201	Known	Known	None	0.05000000074505806	None	None	None	None
m54284U_191212_053548/57346204/ccs	PacBio_Hippocampus_Rep1	mm10_ERCC_SIRV	chr2	152669499	152705051	+	13	1747	6494	17162	ENSMUSG00000019188.16	ENSMUST00000089059.8	H13	H13-202	Known	Known	None	0.10000000149011612	None	None	None	None
m54284U_191109_043049/57935641/ccs	PacBio_Cortex_Rep2	mm10_ERCC_SIRV	chr8	31150325	31160093	+	7	2162	24748	64737	ENSMUSG00000031577.10	ENSMUST00000209851.1	Tti2	Tti2-202	Known	Known	None	0.15000000596046448	None	None	None	None
m54284U_191107_221739/172492009/ccs	PacBio_Cortex_Rep1	mm10_ERCC_SIRV	chr11	116086959	116078576	-	7	1652	34890	92140	ENSMUSG00000034341.17	ENSMUST00000106444.3	Wbp2	Wbp2-202	Known	Known	None	0.10000000149011612	None	None	None	None
m54284U_191109_043049/82117549/ccs	PacBio_Cortex_Rep2	mm10_ERCC_SIRV	chr8	31150331	31155802	+	5	1888	24748	594083	ENSMUSG00000031577.10	ENCODEMT000594083	Tti2	ENCODEMT000594083	Known	ISM	Prefix	0.15000000596046448	None	None	None	None
m54284U_191107_221739/173212446/ccs	PacBio_Cortex_Rep1	mm10_ERCC_SIRV	chr11	116079252	116078575	-	1	708	34890	593088	ENSMUSG00000034341.17	ENCODEMT000593088	Wbp2	ENCODEMT000593088	Known	Genomic	None	0.10000000149011612	None	None	None	None
m54284U_191109_043049/128060107/ccs	PacBio_Cortex_Rep2	mm10_ERCC_SIRV	chr8	31150325	31160094	+	7	2163	24748	64737	ENSMUSG00000031577.10	ENSMUST00000209851.1	Tti2	Tti2-202	Known	Known	None	0.20000000298023224	None	None	None	None
m54284U_191212_053548/177275513/ccs	PacBio_Hippocampus_Rep1	mm10_ERCC_SIRV	chr10	116950378	116906772	-	11	1800	31689	594095	ENSMUSG00000064181.6	ENCODEMT000594095	Rab3ip	ENCODEMT000594095	Known	NIC	None	0.05000000074505806	None	None	None	None
m54284U_191212_053548/60621519/ccs	PacBio_Hippocampus_Rep1	mm10_ERCC_SIRV	chr2	152669499	152705025	+	12	1515	6494	17159	ENSMUSG00000019188.16	ENSMUST00000125366.7	H13	H13-204	Known	Known	None	0.20000000298023224	None	None	None	None
m54284U_191212_053548/71959047/ccs	PacBio_Hippocampus_Rep1	mm10_ERCC_SIRV	chr8	31150331	31157484	+	5	3350	24748	594083	ENSMUSG00000031577.10	ENCODEMT000594083	Tti2	ENCODEMT000594083	Known	ISM	Prefix	0.20000000298023224	None	None	None	None
m54284U_191212_053548/166396923/ccs	PacBio_Hippocampus_Rep1	mm10_ERCC_SIRV	chr8	31150331	31155799	+	5	1885	24748	594083	ENSMUSG00000031577.10	ENCODEMT000594083	Tti2	ENCODEMT000594083	Known	ISM	Prefix	0.20000000298023224	None	None	None	None
m54284U_191213_120042/19988679/ccs	PacBio_Hippocampus_Rep2	mm10_ERCC_SIRV	chr10	116950411	116906772	-	11	1829	31689	83239	ENSMUSG00000064181.6	ENSMUST00000219109.1	Rab3ip	Rab3ip-203	Known	Known	None	0.05000000074505806	None	None	None	None
m54284U_191107_221739/178585782/ccs	PacBio_Cortex_Rep1	mm10_ERCC_SIRV	chr11	116086964	116078576	-	8	1792	34890	92139	ENSMUSG00000034341.17	ENSMUST00000074628.12	Wbp2	Wbp2-201	Known	Known	None	0.10000000149011612	None	None	None	None
m54284U_191212_053548/175376260/ccs	PacBio_Hippocampus_Rep1	mm10_ERCC_SIRV	chr2	152669499	152705051	+	13	1747	6494	17162	ENSMUSG00000019188.16	ENSMUST00000089059.8	H13	H13-202	Known	Known	None	0.10000000149011612	None	None	None	None
m54284U_191213_120042/4982344/ccs	PacBio_Hippocampus_Rep2	mm10_ERCC_SIRV	chr8	31150325	31160083	+	7	2142	24748	64737	ENSMUSG00000031577.10	ENSMUST00000209851.1	Tti2	Tti2-202	Known	Known	None	0.20000000298023224	None	None	None	None
m54284U_191213_120042/78578504/ccs	PacBio_Hippocampus_Rep2	mm10_ERCC_SIRV	chr8	31150325	31160086	+	7	2155	24748	64737	ENSMUSG00000031577.10	ENSMUST00000209851.1	Tti2	Tti2-202	Known	Known	None	0.25	None	None	None	None
m54284U_191107_221739/79956462/ccs	PacBio_Cortex_Rep1	mm10_ERCC_SIRV	chr10	116950413	116906773	-	10	1734	31689	83238	ENSMUSG00000064181.6	ENSMUST00000020375.6	Rab3ip	Rab3ip-201	Known	Known	None	0.05000000074505806	None	None	None	None
m54284U_191213_120042/126224152/ccs	PacBio_Hippocampus_Rep2	mm10_ERCC_SIRV	chr8	31150325	31162662	+	8	2983	24748	64738	ENSMUSG00000031577.10	ENSMUST00000098842.2	Tti2	Tti2-201	Known	Known	None	0.25	None	None	None	None
m54284U_191107_221739/69011799/ccs	PacBio_Cortex_Rep1	mm10_ERCC_SIRV	chr2	152669500	152705050	+	13	1745	6494	17162	ENSMUSG00000019188.16	ENSMUST00000089059.8	H13	H13-202	Known	Known	None	0.10000000149011612	None	None	None	None
m54284U_191212_053548/43320703/ccs	PacBio_Hippocampus_Rep1	mm10_ERCC_SIRV	chr8	31150326	31162662	+	8	2927	24748	64739	ENSMUSG00000031577.10	ENSMUST00000210129.1	Tti2	Tti2-204	Known	Known	None	0.25	None	None	None	None
m54284U_191107_221739/179767946/ccs	PacBio_Cortex_Rep1	mm10_ERCC_SIRV	chr11	116086969	116078576	-	8	1797	34890	92139	ENSMUSG00000034341.17	ENSMUST00000074628.12	Wbp2	Wbp2-201	Known	Known	None	0.10000000149011612	None	None	None	None
m54284U_191107_221739/102041122/ccs	PacBio_Cortex_Rep1	mm10_ERCC_SIRV	chr10	116950294	116906773	-	11	1707	31689	594036	ENSMUSG00000064181.6	ENCODEMT000594036	Rab3ip	ENCODEMT000594036	Known	NNC	None	0.05000000074505806	None	None	None	None
m54284U_191212_053548/154338360/ccs	PacBio_Hippocampus_Rep1	mm10_ERCC_SIRV	chr8	31150332	31155797	+	5	1882	24748	594083	ENSMUSG00000031577.10	ENCODEMT000594083	Tti2	ENCODEMT000594083	Known	ISM	Prefix	0.20000000298023224	None	None	None	None
m54284U_191109_043049/35391085/ccs	PacBio_Cortex_Rep2	mm10_ERCC_SIRV	chr8	31150327	31160086	+	7	2153	24748	64737	ENSMUSG00000031577.10	ENSMUST00000209851.1	Tti2	Tti2-202	Known	Known	None	0.25	None	None	None	None
m54284U_191107_221739/97190214/ccs	PacBio_Cortex_Rep1	mm10_ERCC_SIRV	chr2	152669500	152705048	+	12	1543	6494	17159	ENSMUSG00000019188.16	ENSMUST00000125366.7	H13	H13-204	Known	Known	None	0.15000000596046448	None	None	None	None
m54284U_191109_043049/83886321/ccs	PacBio_Cortex_Rep2	mm10_ERCC_SIRV	chr10	116950399	116906773	-	11	1810	31689	83239	ENSMUSG00000064181.6	ENSMUST00000219109.1	Rab3ip	Rab3ip-203	Known	Known	None	0.05000000074505806	None	None	None	None
m54284U_191109_043049/93063736/ccs	PacBio_Cortex_Rep2	mm10_ERCC_SIRV	chr8	31150327	31160086	+	7	2153	24748	64737	ENSMUSG00000031577.10	ENSMUST00000209851.1	Tti2	Tti2-202	Known	Known	None	0.25	None	None	None	None
m54284U_191107_221739/179963945/ccs	PacBio_Cortex_Rep1	mm10_ERCC_SIRV	chr11	116086936	116078576	-	8	1764	34890	92139	ENSMUSG00000034341.17	ENSMUST00000074628.12	Wbp2	Wbp2-201	Known	Known	None	0.10000000149011612	None	None	None	None
m54284U_191109_043049/107545257/ccs	PacBio_Cortex_Rep2	mm10_ERCC_SIRV	chr8	31150327	31156122	+	4	2074	24748	594096	ENSMUSG00000031577.10	ENCODEMT000594096	Tti2	ENCODEMT000594096	Known	ISM	Prefix	0.25	None	None	None	None
m54284U_191109_043049/174196059/ccs	PacBio_Cortex_Rep2	mm10_ERCC_SIRV	chr10	116950372	116906773	-	10	1663	31689	594028	ENSMUSG00000064181.6	ENCODEMT000594028	Rab3ip	ENCODEMT000594028	Known	NIC	None	0.05000000074505806	None	None	None	None
m54284U_191107_221739/136054437/ccs	PacBio_Cortex_Rep1	mm10_ERCC_SIRV	chr2	152669500	152706808	+	13	3503	6494	17162	ENSMUSG00000019188.16	ENSMUST00000089059.8	H13	H13-202	Known	Known	None	0.550000011920929	None	None	None	None
m54284U_191109_043049/166003755/ccs	PacBio_Cortex_Rep2	mm10_ERCC_SIRV	chr8	31150327	31160087	+	7	2154	24748	64737	ENSMUSG00000031577.10	ENSMUST00000209851.1	Tti2	Tti2-202	Known	Known	None	0.20000000298023224	None	None	None	None
m54284U_191212_053548/37619603/ccs	PacBio_Hippocampus_Rep1	mm10_ERCC_SIRV	chr8	31150327	31162656	+	8	2982	24748	64738	ENSMUSG00000031577.10	ENSMUST00000098842.2	Tti2	Tti2-201	Known	Known	None	0.44999998807907104	None	None	None	None
m54284U_191212_053548/19269960/ccs	PacBio_Hippocampus_Rep1	mm10_ERCC_SIRV	chr10	116950421	116906773	-	10	1742	31689	83238	ENSMUSG00000064181.6	ENSMUST00000020375.6	Rab3ip	Rab3ip-201	Known	Known	None	0.05000000074505806	None	None	None	None
m54284U_191107_221739/180422188/ccs	PacBio_Cortex_Rep1	mm10_ERCC_SIRV	chr11	116086964	116078576	-	8	1792	34890	92139	ENSMUSG00000034341.17	ENSMUST00000074628.12	Wbp2	Wbp2-201	Known	Known	None	0.10000000149011612	None	None	None	None
m54284U_191107_221739/140773508/ccs	PacBio_Cortex_Rep1	mm10_ERCC_SIRV	chr2	152669500	152705051	+	12	1546	6494	17159	ENSMUSG00000019188.16	ENSMUST00000125366.7	H13	H13-204	Known	Known	None	0.10000000149011612	None	None	None	None
m54284U_191213_120042/33358670/ccs	PacBio_Hippocampus_Rep2	mm10_ERCC_SIRV	chr8	31150327	31162662	+	8	2926	24748	64739	ENSMUSG00000031577.10	ENSMUST00000210129.1	Tti2	Tti2-204	Known	Known	None	0.25	None	None	None	None
m54284U_191213_120042/125830511/ccs	PacBio_Hippocampus_Rep2	mm10_ERCC_SIRV	chr8	31150327	31162663	+	8	2989	24748	64738	ENSMUSG00000031577.10	ENSMUST00000098842.2	Tti2	Tti2-201	Known	Known	None	0.25	None	None	None	None
m54284U_191212_053548/110234276/ccs	PacBio_Hippocampus_Rep1	mm10_ERCC_SIRV	chr10	116950367	116906773	-	10	1845	31688	594046	ENSMUSG00000034057.8	ENCODEMT000594046	Myrfl	ENCODEMT000594046	Known	NNC	None	0.05000000074505806	None	None	None	None
m54284U_191213_120042/133761050/ccs	PacBio_Hippocampus_Rep2	mm10_ERCC_SIRV	chr8	31150333	31155854	+	5	1938	24748	594083	ENSMUSG00000031577.10	ENCODEMT000594083	Tti2	ENCODEMT000594083	Known	ISM	Prefix	0.20000000298023224	None	None	None	None
m54284U_191107_221739/143263865/ccs	PacBio_Cortex_Rep1	mm10_ERCC_SIRV	chr2	152669500	152705048	+	13	1743	6494	17162	ENSMUSG00000019188.16	ENSMUST00000089059.8	H13	H13-202	Known	Known	None	0.15000000596046448	None	None	None	None
m54284U_191212_053548/141426958/ccs	PacBio_Hippocampus_Rep1	mm10_ERCC_SIRV	chr10	116950356	116906773	-	10	1647	31689	594028	ENSMUSG00000064181.6	ENCODEMT000594028	Rab3ip	ENCODEMT000594028	Known	NIC	None	0.05000000074505806	None	None	None	None
m54284U_191107_221739/13764048/ccs	PacBio_Cortex_Rep1	mm10_ERCC_SIRV	chr8	31150328	31160083	+	7	2149	24748	64737	ENSMUSG00000031577.10	ENSMUST00000209851.1	Tti2	Tti2-202	Known	Known	None	0.20000000298023224	None	None	None	None
m54284U_191109_043049/132032/ccs	PacBio_Cortex_Rep2	mm10_ERCC_SIRV	chr11	116086971	116078576	-	7	1664	34890	92140	ENSMUSG00000034341.17	ENSMUST00000106444.3	Wbp2	Wbp2-202	Known	Known	None	0.10000000149011612	None	None	None	None
m54284U_191107_221739/49285563/ccs	PacBio_Cortex_Rep1	mm10_ERCC_SIRV	chr8	31150334	31155794	+	5	1877	24748	594083	ENSMUSG00000031577.10	ENCODEMT000594083	Tti2	ENCODEMT000594083	Known	ISM	Prefix	0.25	None	None	None	None
m54284U_191213_120042/120193295/ccs	PacBio_Hippocampus_Rep2	mm10_ERCC_SIRV	chr10	116950382	116906773	-	11	1799	31689	83239	ENSMUSG00000064181.6	ENSMUST00000219109.1	Rab3ip	Rab3ip-203	Known	Known	None	0.05000000074505806	None	None	None	None
m54284U_191109_043049/20840461/ccs	PacBio_Cortex_Rep2	mm10_ERCC_SIRV	chr2	152669500	152705036	+	13	1731	6494	17162	ENSMUSG00000019188.16	ENSMUST00000089059.8	H13	H13-202	Known	Known	None	0.25	None	None	None	None
m54284U_191107_221739/71894429/ccs	PacBio_Cortex_Rep1	mm10_ERCC_SIRV	chr8	31150328	31160086	+	7	2152	24748	64737	ENSMUSG00000031577.10	ENSMUST00000209851.1	Tti2	Tti2-202	Known	Known	None	0.25	None	None	None	None
m54284U_191107_221739/88146453/ccs	PacBio_Cortex_Rep1	mm10_ERCC_SIRV	chr8	31150328	31160084	+	8	2365	24748	594097	ENSMUSG00000031577.10	ENCODEMT000594097	Tti2	ENCODEMT000594097	Known	NNC	None	0.25	None	None	None	None
m54284U_191107_221739/138084597/ccs	PacBio_Cortex_Rep1	mm10_ERCC_SIRV	chr8	31150328	31162664	+	8	2989	24748	64738	ENSMUSG00000031577.10	ENSMUST00000098842.2	Tti2	Tti2-201	Known	Known	None	0.25	None	None	None	None
m54284U_191213_120042/164495896/ccs	PacBio_Hippocampus_Rep2	mm10_ERCC_SIRV	chr10	116950378	116906773	-	11	1795	31689	83239	ENSMUSG00000064181.6	ENSMUST00000219109.1	Rab3ip	Rab3ip-203	Known	Known	None	0.05000000074505806	None	None	None	None
m54284U_191109_043049/3343761/ccs	PacBio_Cortex_Rep2	mm10_ERCC_SIRV	chr11	116086964	116078576	-	8	1792	34890	92139	ENSMUSG00000034341.17	ENSMUST00000074628.12	Wbp2	Wbp2-201	Known	Known	None	0.10000000149011612	None	None	None	None
m54284U_191109_043049/40503493/ccs	PacBio_Cortex_Rep2	mm10_ERCC_SIRV	chr2	152669500	152705036	+	13	1731	6494	17162	ENSMUSG00000019188.16	ENSMUST00000089059.8	H13	H13-202	Known	Known	None	0.25	None	None	None	None
m54284U_191109_043049/8587056/ccs	PacBio_Cortex_Rep2	mm10_ERCC_SIRV	chr8	31150328	31160084	+	7	2150	24748	64737	ENSMUSG00000031577.10	ENSMUST00000209851.1	Tti2	Tti2-202	Known	Known	None	0.25	None	None	None	None
m54284U_191109_043049/95488193/ccs	PacBio_Cortex_Rep2	mm10_ERCC_SIRV	chr2	152669500	152705030	+	13	1729	6494	594098	ENSMUSG00000019188.16	ENCODEMT000594098	H13	ENCODEMT000594098	Known	NNC	None	0.20000000298023224	None	None	None	None
m54284U_191109_043049/21629731/ccs	PacBio_Cortex_Rep2	mm10_ERCC_SIRV	chr8	31150328	31160064	+	7	2124	24748	64737	ENSMUSG00000031577.10	ENSMUST00000209851.1	Tti2	Tti2-202	Known	Known	None	0.44999998807907104	None	None	None	None
m54284U_191107_221739/5048242/ccs	PacBio_Cortex_Rep1	mm10_ERCC_SIRV	chr10	116950432	116906774	-	10	1752	31689	83238	ENSMUSG00000064181.6	ENSMUST00000020375.6	Rab3ip	Rab3ip-201	Known	Known	None	0.05000000074505806	None	None	None	None
m54284U_191109_043049/68027829/ccs	PacBio_Cortex_Rep2	mm10_ERCC_SIRV	chr8	31150328	31160084	+	7	2150	24748	64737	ENSMUSG00000031577.10	ENSMUST00000209851.1	Tti2	Tti2-202	Known	Known	None	0.25	None	None	None	None
m54284U_191109_043049/95947553/ccs	PacBio_Cortex_Rep2	mm10_ERCC_SIRV	chr8	31150328	31162656	+	8	2919	24748	64739	ENSMUSG00000031577.10	ENSMUST00000210129.1	Tti2	Tti2-204	Known	Known	None	0.44999998807907104	None	None	None	None
m54284U_191109_043049/15731157/ccs	PacBio_Cortex_Rep2	mm10_ERCC_SIRV	chr11	116086936	116078576	-	8	1764	34890	92139	ENSMUSG00000034341.17	ENSMUST00000074628.12	Wbp2	Wbp2-201	Known	Known	None	0.10000000149011612	None	None	None	None
m54284U_191109_043049/130941822/ccs	PacBio_Cortex_Rep2	mm10_ERCC_SIRV	chr2	152669500	152705048	+	13	1743	6494	17162	ENSMUSG00000019188.16	ENSMUST00000089059.8	H13	H13-202	Known	Known	None	0.15000000596046448	None	None	None	None
m54284U_191107_221739/6097265/ccs	PacBio_Cortex_Rep1	mm10_ERCC_SIRV	chr10	116950376	116906774	-	10	1696	31689	83238	ENSMUSG00000064181.6	ENSMUST00000020375.6	Rab3ip	Rab3ip-201	Known	Known	None	0.05000000074505806	None	None	None	None
