## supplemental tables for "A technology-agnostic long-read analysis pipeline for transcriptome discovery and quantification": S3_PacBio_Brain_talon_read_annot.tsv (part 2242 of 2562)

read_name	dataset	genome_build	chrom	read_start	read_end	strand	n_exons	read_length	gene_ID	transcript_ID	annot_gene_id	annot_transcript_id	annot_gene_name	annot_transcript_name	gene_novelty	transcript_novelty	ISM_subtype	fraction_As	custom_label	allelic_label	start_support	end_support
m54284U_191109_043049/150275332/ccs	PacBio_Cortex_Rep2	mm10_ERCC_SIRV	chr8	31150328	31162663	+	8	2988	24748	64738	ENSMUSG00000031577.10	ENSMUST00000098842.2	Tti2	Tti2-201	Known	Known	None	0.25	None	None	None	None
m54284U_191109_043049/150602556/ccs	PacBio_Cortex_Rep2	mm10_ERCC_SIRV	chr8	31150328	31160963	+	7	3029	24748	64737	ENSMUSG00000031577.10	ENSMUST00000209851.1	Tti2	Tti2-202	Known	Known	None	0.6499999761581421	None	None	None	None
m54284U_191107_221739/10160133/ccs	PacBio_Cortex_Rep1	mm10_ERCC_SIRV	chr10	116950395	116906774	-	10	1715	31689	83238	ENSMUSG00000064181.6	ENSMUST00000020375.6	Rab3ip	Rab3ip-201	Known	Known	None	0.05000000074505806	None	None	None	None
m54284U_191212_053548/22743677/ccs	PacBio_Hippocampus_Rep1	mm10_ERCC_SIRV	chr8	31150328	31162662	+	8	2987	24748	64738	ENSMUSG00000031577.10	ENSMUST00000098842.2	Tti2	Tti2-201	Known	Known	None	0.25	None	None	None	None
m54284U_191109_043049/175374619/ccs	PacBio_Cortex_Rep2	mm10_ERCC_SIRV	chr2	152669500	152705051	+	12	1546	6494	17159	ENSMUSG00000019188.16	ENSMUST00000125366.7	H13	H13-204	Known	Known	None	0.10000000149011612	None	None	None	None
m54284U_191212_053548/82315508/ccs	PacBio_Hippocampus_Rep1	mm10_ERCC_SIRV	chr8	31150328	31160083	+	7	2149	24748	64737	ENSMUSG00000031577.10	ENSMUST00000209851.1	Tti2	Tti2-202	Known	Known	None	0.20000000298023224	None	None	None	None
m54284U_191109_043049/15794394/ccs	PacBio_Cortex_Rep2	mm10_ERCC_SIRV	chr11	116086937	116078576	-	7	1630	34890	92140	ENSMUSG00000034341.17	ENSMUST00000106444.3	Wbp2	Wbp2-202	Known	Known	None	0.10000000149011612	None	None	None	None
m54284U_191212_053548/130615078/ccs	PacBio_Hippocampus_Rep1	mm10_ERCC_SIRV	chr8	31150328	31162656	+	8	2981	24748	64738	ENSMUSG00000031577.10	ENSMUST00000098842.2	Tti2	Tti2-201	Known	Known	None	0.44999998807907104	None	None	None	None
m54284U_191107_221739/18022905/ccs	PacBio_Cortex_Rep1	mm10_ERCC_SIRV	chr10	116950327	116906774	-	11	1743	31689	83239	ENSMUSG00000064181.6	ENSMUST00000219109.1	Rab3ip	Rab3ip-203	Known	Known	None	0.05000000074505806	None	None	None	None
m54284U_191212_053548/47121628/ccs	PacBio_Hippocampus_Rep1	mm10_ERCC_SIRV	chr2	152669500	152705048	+	12	1543	6494	17159	ENSMUSG00000019188.16	ENSMUST00000125366.7	H13	H13-204	Known	Known	None	0.15000000596046448	None	None	None	None
m54284U_191212_053548/137365589/ccs	PacBio_Hippocampus_Rep1	mm10_ERCC_SIRV	chr8	31150328	31160084	+	7	2150	24748	64737	ENSMUSG00000031577.10	ENSMUST00000209851.1	Tti2	Tti2-202	Known	Known	None	0.25	None	None	None	None
m54284U_191213_120042/67436955/ccs	PacBio_Hippocampus_Rep2	mm10_ERCC_SIRV	chr8	31150328	31162665	+	8	2990	24748	64738	ENSMUSG00000031577.10	ENSMUST00000098842.2	Tti2	Tti2-201	Known	Known	None	0.20000000298023224	None	None	None	None
m54284U_191107_221739/33817701/ccs	PacBio_Cortex_Rep1	mm10_ERCC_SIRV	chr10	116950376	116906774	-	11	1792	31689	83239	ENSMUSG00000064181.6	ENSMUST00000219109.1	Rab3ip	Rab3ip-203	Known	Known	None	0.05000000074505806	None	None	None	None
m54284U_191213_120042/150603828/ccs	PacBio_Hippocampus_Rep2	mm10_ERCC_SIRV	chr8	31150328	31161054	+	7	3120	24748	64737	ENSMUSG00000031577.10	ENSMUST00000209851.1	Tti2	Tti2-202	Known	Known	None	0.699999988079071	None	None	None	None
m54284U_191109_043049/15862394/ccs	PacBio_Cortex_Rep2	mm10_ERCC_SIRV	chr11	116086938	116078576	-	7	1631	34890	92140	ENSMUSG00000034341.17	ENSMUST00000106444.3	Wbp2	Wbp2-202	Known	Known	None	0.10000000149011612	None	None	None	None
m54284U_191212_053548/143786444/ccs	PacBio_Hippocampus_Rep1	mm10_ERCC_SIRV	chr2	152669500	152705050	+	13	1745	6494	17162	ENSMUSG00000019188.16	ENSMUST00000089059.8	H13	H13-202	Known	Known	None	0.10000000149011612	None	None	None	None
m54284U_191213_120042/154863326/ccs	PacBio_Hippocampus_Rep2	mm10_ERCC_SIRV	chr8	31150328	31163339	+	8	3664	24748	64738	ENSMUSG00000031577.10	ENSMUST00000098842.2	Tti2	Tti2-201	Known	Known	None	0.30000001192092896	None	None	None	None
m54284U_191107_221739/41618091/ccs	PacBio_Cortex_Rep1	mm10_ERCC_SIRV	chr10	116939350	116906774	-	9	1434	31689	594022	ENSMUSG00000064181.6	ENCODEMT000594022	Rab3ip	ENCODEMT000594022	Known	ISM	Suffix	0.05000000074505806	None	None	None	None
m54284U_191213_120042/174850279/ccs	PacBio_Hippocampus_Rep2	mm10_ERCC_SIRV	chr8	31150334	31155804	+	5	1887	24748	594083	ENSMUSG00000031577.10	ENCODEMT000594083	Tti2	ENCODEMT000594083	Known	ISM	Prefix	0.20000000298023224	None	None	None	None
m54284U_191107_221739/119472816/ccs	PacBio_Cortex_Rep1	mm10_ERCC_SIRV	chr8	31150329	31160080	+	7	2145	24748	64737	ENSMUSG00000031577.10	ENSMUST00000209851.1	Tti2	Tti2-202	Known	Known	None	0.30000001192092896	None	None	None	None
m54284U_191109_043049/56690883/ccs	PacBio_Cortex_Rep2	mm10_ERCC_SIRV	chr2	152669501	152705040	+	13	1741	6494	17162	ENSMUSG00000019188.16	ENSMUST00000089059.8	H13	H13-202	Known	Known	None	0.15000000596046448	None	None	None	None
m54284U_191107_221739/69863591/ccs	PacBio_Cortex_Rep1	mm10_ERCC_SIRV	chr10	116950399	116906774	-	10	1719	31689	83238	ENSMUSG00000064181.6	ENSMUST00000020375.6	Rab3ip	Rab3ip-201	Known	Known	None	0.05000000074505806	None	None	None	None
m54284U_191109_043049/16777342/ccs	PacBio_Cortex_Rep2	mm10_ERCC_SIRV	chr11	116086936	116078576	-	8	1764	34890	92139	ENSMUSG00000034341.17	ENSMUST00000074628.12	Wbp2	Wbp2-201	Known	Known	None	0.10000000149011612	None	None	None	None
m54284U_191107_221739/139200435/ccs	PacBio_Cortex_Rep1	mm10_ERCC_SIRV	chr8	31150329	31162663	+	8	2987	24748	64738	ENSMUSG00000031577.10	ENSMUST00000098842.2	Tti2	Tti2-201	Known	Known	None	0.25	None	None	None	None
m54284U_191107_221739/176619977/ccs	PacBio_Cortex_Rep1	mm10_ERCC_SIRV	chr8	31150335	31155794	+	5	1876	24748	594083	ENSMUSG00000031577.10	ENCODEMT000594083	Tti2	ENCODEMT000594083	Known	ISM	Prefix	0.25	None	None	None	None
m54284U_191107_221739/87229176/ccs	PacBio_Cortex_Rep1	mm10_ERCC_SIRV	chr10	116950368	116906774	-	10	1688	31689	83238	ENSMUSG00000064181.6	ENSMUST00000020375.6	Rab3ip	Rab3ip-201	Known	Known	None	0.05000000074505806	None	None	None	None
m54284U_191109_043049/57674518/ccs	PacBio_Cortex_Rep2	mm10_ERCC_SIRV	chr2	152669501	152705051	+	12	1545	6494	17159	ENSMUSG00000019188.16	ENSMUST00000125366.7	H13	H13-204	Known	Known	None	0.10000000149011612	None	None	None	None
m54284U_191109_043049/41878656/ccs	PacBio_Cortex_Rep2	mm10_ERCC_SIRV	chr8	31150329	31163334	+	8	3596	24748	64739	ENSMUSG00000031577.10	ENSMUST00000210129.1	Tti2	Tti2-204	Known	Known	None	0.3499999940395355	None	None	None	None
m54284U_191109_043049/71959460/ccs	PacBio_Cortex_Rep2	mm10_ERCC_SIRV	chr8	31150329	31160086	+	7	2151	24748	64737	ENSMUSG00000031577.10	ENSMUST00000209851.1	Tti2	Tti2-202	Known	Known	None	0.25	None	None	None	None
m54284U_191109_043049/17039650/ccs	PacBio_Cortex_Rep2	mm10_ERCC_SIRV	chr11	116086933	116078576	-	8	1761	34890	92139	ENSMUSG00000034341.17	ENSMUST00000074628.12	Wbp2	Wbp2-201	Known	Known	None	0.10000000149011612	None	None	None	None
m54284U_191107_221739/109969722/ccs	PacBio_Cortex_Rep1	mm10_ERCC_SIRV	chr10	116950398	116906774	-	10	1718	31689	83238	ENSMUSG00000064181.6	ENSMUST00000020375.6	Rab3ip	Rab3ip-201	Known	Known	None	0.05000000074505806	None	None	None	None
m54284U_191109_043049/78970990/ccs	PacBio_Cortex_Rep2	mm10_ERCC_SIRV	chr8	31150329	31160086	+	7	2151	24748	64737	ENSMUSG00000031577.10	ENSMUST00000209851.1	Tti2	Tti2-202	Known	Known	None	0.25	None	None	None	None
m54284U_191212_053548/69403407/ccs	PacBio_Hippocampus_Rep1	mm10_ERCC_SIRV	chr2	152669501	152705028	+	13	1722	6494	17162	ENSMUSG00000019188.16	ENSMUST00000089059.8	H13	H13-202	Known	Known	None	0.15000000596046448	None	None	None	None
m54284U_191109_043049/89196212/ccs	PacBio_Cortex_Rep2	mm10_ERCC_SIRV	chr8	31150329	31160964	+	7	2995	24748	64737	ENSMUSG00000031577.10	ENSMUST00000209851.1	Tti2	Tti2-202	Known	Known	None	0.6000000238418579	None	None	None	None
m54284U_191107_221739/114493756/ccs	PacBio_Cortex_Rep1	mm10_ERCC_SIRV	chr10	116950371	116906774	-	10	1691	31689	83238	ENSMUSG00000064181.6	ENSMUST00000020375.6	Rab3ip	Rab3ip-201	Known	Known	None	0.05000000074505806	None	None	None	None
m54284U_191109_043049/128911693/ccs	PacBio_Cortex_Rep2	mm10_ERCC_SIRV	chr8	31150335	31155802	+	5	1884	24748	594083	ENSMUSG00000031577.10	ENCODEMT000594083	Tti2	ENCODEMT000594083	Known	ISM	Prefix	0.15000000596046448	None	None	None	None
m54284U_191212_053548/84869678/ccs	PacBio_Hippocampus_Rep1	mm10_ERCC_SIRV	chr2	152669501	152705046	+	13	1740	6494	17162	ENSMUSG00000019188.16	ENSMUST00000089059.8	H13	H13-202	Known	Known	None	0.15000000596046448	None	None	None	None
m54284U_191109_043049/165151411/ccs	PacBio_Cortex_Rep2	mm10_ERCC_SIRV	chr8	31150329	31162663	+	8	2987	24748	64738	ENSMUSG00000031577.10	ENSMUST00000098842.2	Tti2	Tti2-201	Known	Known	None	0.25	None	None	None	None
m54284U_191107_221739/154075771/ccs	PacBio_Cortex_Rep1	mm10_ERCC_SIRV	chr10	116950399	116906774	-	11	1815	31689	83239	ENSMUSG00000064181.6	ENSMUST00000219109.1	Rab3ip	Rab3ip-203	Known	Known	None	0.05000000074505806	None	None	None	None
m54284U_191212_053548/13633415/ccs	PacBio_Hippocampus_Rep1	mm10_ERCC_SIRV	chr8	31150329	31160086	+	7	2158	24748	64737	ENSMUSG00000031577.10	ENSMUST00000209851.1	Tti2	Tti2-202	Known	Known	None	0.25	None	None	None	None
m54284U_191212_053548/15731482/ccs	PacBio_Hippocampus_Rep1	mm10_ERCC_SIRV	chr8	31150335	31155797	+	5	1879	24748	594083	ENSMUSG00000031577.10	ENCODEMT000594083	Tti2	ENCODEMT000594083	Known	ISM	Prefix	0.20000000298023224	None	None	None	None
m54284U_191107_221739/160041004/ccs	PacBio_Cortex_Rep1	mm10_ERCC_SIRV	chr2	152669500	152705018	+	13	1708	6494	594034	ENSMUSG00000019188.16	ENCODEMT000594034	H13	ENCODEMT000594034	Known	NNC	None	0.15000000596046448	None	None	None	None
m54284U_191109_043049/17301919/ccs	PacBio_Cortex_Rep2	mm10_ERCC_SIRV	chr11	116086932	116078576	-	8	1760	34890	92139	ENSMUSG00000034341.17	ENSMUST00000074628.12	Wbp2	Wbp2-201	Known	Known	None	0.10000000149011612	None	None	None	None
m54284U_191107_221739/168100679/ccs	PacBio_Cortex_Rep1	mm10_ERCC_SIRV	chr10	116950361	116906774	-	10	1681	31689	83238	ENSMUSG00000064181.6	ENSMUST00000020375.6	Rab3ip	Rab3ip-201	Known	Known	None	0.05000000074505806	None	None	None	None
m54284U_191212_053548/21104010/ccs	PacBio_Hippocampus_Rep1	mm10_ERCC_SIRV	chr8	31150329	31160085	+	7	2150	24748	64737	ENSMUSG00000031577.10	ENSMUST00000209851.1	Tti2	Tti2-202	Known	Known	None	0.25	None	None	None	None
m54284U_191212_053548/43911202/ccs	PacBio_Hippocampus_Rep1	mm10_ERCC_SIRV	chr8	31150329	31160086	+	7	2151	24748	64737	ENSMUSG00000031577.10	ENSMUST00000209851.1	Tti2	Tti2-202	Known	Known	None	0.25	None	None	None	None
m54284U_191107_221739/173737822/ccs	PacBio_Cortex_Rep1	mm10_ERCC_SIRV	chr10	116950420	116906774	-	11	1830	31689	83239	ENSMUSG00000064181.6	ENSMUST00000219109.1	Rab3ip	Rab3ip-203	Known	Known	None	0.05000000074505806	None	None	None	None
m54284U_191212_053548/44171410/ccs	PacBio_Hippocampus_Rep1	mm10_ERCC_SIRV	chr8	31150329	31162656	+	8	2918	24748	64739	ENSMUSG00000031577.10	ENSMUST00000210129.1	Tti2	Tti2-204	Known	Known	None	0.44999998807907104	None	None	None	None
m54284U_191109_043049/28313847/ccs	PacBio_Cortex_Rep2	mm10_ERCC_SIRV	chr2	152669504	152705050	+	13	1741	6494	17162	ENSMUSG00000019188.16	ENSMUST00000089059.8	H13	H13-202	Known	Known	None	0.10000000149011612	None	None	None	None
m54284U_191212_053548/60424344/ccs	PacBio_Hippocampus_Rep1	mm10_ERCC_SIRV	chr8	31150329	31160084	+	7	2149	24748	64737	ENSMUSG00000031577.10	ENSMUST00000209851.1	Tti2	Tti2-202	Known	Known	None	0.25	None	None	None	None
m54284U_191212_053548/69339505/ccs	PacBio_Hippocampus_Rep1	mm10_ERCC_SIRV	chr8	31150329	31162663	+	8	2987	24748	64738	ENSMUSG00000031577.10	ENSMUST00000098842.2	Tti2	Tti2-201	Known	Known	None	0.25	None	None	None	None
m54284U_191109_043049/1836485/ccs	PacBio_Cortex_Rep2	mm10_ERCC_SIRV	chr10	116950390	116906774	-	10	1710	31689	83238	ENSMUSG00000064181.6	ENSMUST00000020375.6	Rab3ip	Rab3ip-201	Known	Known	None	0.05000000074505806	None	None	None	None
m54284U_191109_043049/107676705/ccs	PacBio_Cortex_Rep2	mm10_ERCC_SIRV	chr2	152669504	152705051	+	13	1742	6494	17162	ENSMUSG00000019188.16	ENSMUST00000089059.8	H13	H13-202	Known	Known	None	0.10000000149011612	None	None	None	None
m54284U_191212_053548/105580993/ccs	PacBio_Hippocampus_Rep1	mm10_ERCC_SIRV	chr8	31150335	31155798	+	5	1880	24748	594083	ENSMUSG00000031577.10	ENCODEMT000594083	Tti2	ENCODEMT000594083	Known	ISM	Prefix	0.20000000298023224	None	None	None	None
m54284U_191212_053548/115608292/ccs	PacBio_Hippocampus_Rep1	mm10_ERCC_SIRV	chr8	31150329	31160084	+	7	2149	24748	64737	ENSMUSG00000031577.10	ENSMUST00000209851.1	Tti2	Tti2-202	Known	Known	None	0.25	None	None	None	None
m54284U_191109_043049/2820958/ccs	PacBio_Cortex_Rep2	mm10_ERCC_SIRV	chr10	116950413	116906774	-	11	1829	31689	83239	ENSMUSG00000064181.6	ENSMUST00000219109.1	Rab3ip	Rab3ip-203	Known	Known	None	0.05000000074505806	None	None	None	None
m54284U_191212_053548/145623886/ccs	PacBio_Hippocampus_Rep1	mm10_ERCC_SIRV	chr8	31150329	31160086	+	7	2151	24748	64737	ENSMUSG00000031577.10	ENSMUST00000209851.1	Tti2	Tti2-202	Known	Known	None	0.25	None	None	None	None
m54284U_191109_043049/112397110/ccs	PacBio_Cortex_Rep2	mm10_ERCC_SIRV	chr2	152669504	152706823	+	13	3514	6494	17162	ENSMUSG00000019188.16	ENSMUST00000089059.8	H13	H13-202	Known	Known	None	0.800000011920929	None	None	None	None
m54284U_191212_053548/158532880/ccs	PacBio_Hippocampus_Rep1	mm10_ERCC_SIRV	chr8	31150329	31160084	+	7	2149	24748	64737	ENSMUSG00000031577.10	ENSMUST00000209851.1	Tti2	Tti2-202	Known	Known	None	0.25	None	None	None	None
m54284U_191109_043049/17302756/ccs	PacBio_Cortex_Rep2	mm10_ERCC_SIRV	chr11	116086954	116078576	-	8	1782	34890	92139	ENSMUSG00000034341.17	ENSMUST00000074628.12	Wbp2	Wbp2-201	Known	Known	None	0.10000000149011612	None	None	None	None
m54284U_191109_043049/13107841/ccs	PacBio_Cortex_Rep2	mm10_ERCC_SIRV	chr10	116950308	116906774	-	10	1628	31689	83238	ENSMUSG00000064181.6	ENSMUST00000020375.6	Rab3ip	Rab3ip-201	Known	Known	None	0.05000000074505806	None	None	None	None
m54284U_191212_053548/160303564/ccs	PacBio_Hippocampus_Rep1	mm10_ERCC_SIRV	chr8	31150329	31160083	+	7	2148	24748	64737	ENSMUSG00000031577.10	ENSMUST00000209851.1	Tti2	Tti2-202	Known	Known	None	0.20000000298023224	None	None	None	None
m54284U_191212_053548/173213247/ccs	PacBio_Hippocampus_Rep1	mm10_ERCC_SIRV	chr8	31150329	31163338	+	8	3662	24748	64738	ENSMUSG00000031577.10	ENSMUST00000098842.2	Tti2	Tti2-201	Known	Known	None	0.30000001192092896	None	None	None	None
m54284U_191109_043049/162529669/ccs	PacBio_Cortex_Rep2	mm10_ERCC_SIRV	chr2	152669504	152683448	+	3	2758	6494	17160	ENSMUSG00000019188.16	ENSMUST00000148156.1	H13	H13-206	Known	Known	None	0.15000000596046448	None	None	None	None
m54284U_191213_120042/24511880/ccs	PacBio_Hippocampus_Rep2	mm10_ERCC_SIRV	chr8	31150329	31160085	+	7	2150	24748	64737	ENSMUSG00000031577.10	ENSMUST00000209851.1	Tti2	Tti2-202	Known	Known	None	0.25	None	None	None	None
m54284U_191109_043049/20252893/ccs	PacBio_Cortex_Rep2	mm10_ERCC_SIRV	chr10	116950420	116906774	-	11	1836	31689	83239	ENSMUSG00000064181.6	ENSMUST00000219109.1	Rab3ip	Rab3ip-203	Known	Known	None	0.05000000074505806	None	None	None	None
m54284U_191213_120042/34407747/ccs	PacBio_Hippocampus_Rep2	mm10_ERCC_SIRV	chr8	31150329	31160963	+	7	3028	24748	64737	ENSMUSG00000031577.10	ENSMUST00000209851.1	Tti2	Tti2-202	Known	Known	None	0.6499999761581421	None	None	None	None
m54284U_191109_043049/17368380/ccs	PacBio_Cortex_Rep2	mm10_ERCC_SIRV	chr11	116086954	116078576	-	8	1782	34890	92139	ENSMUSG00000034341.17	ENSMUST00000074628.12	Wbp2	Wbp2-201	Known	Known	None	0.10000000149011612	None	None	None	None
m54284U_191213_120042/63244399/ccs	PacBio_Hippocampus_Rep2	mm10_ERCC_SIRV	chr8	31150329	31160080	+	7	2145	24748	64737	ENSMUSG00000031577.10	ENSMUST00000209851.1	Tti2	Tti2-202	Known	Known	None	0.30000001192092896	None	None	None	None
m54284U_191109_043049/25756667/ccs	PacBio_Cortex_Rep2	mm10_ERCC_SIRV	chr10	116950411	116906774	-	11	1827	31689	83239	ENSMUSG00000064181.6	ENSMUST00000219109.1	Rab3ip	Rab3ip-203	Known	Known	None	0.05000000074505806	None	None	None	None
m54284U_191107_221739/119212730/ccs	PacBio_Cortex_Rep1	mm10_ERCC_SIRV	chr2	152669505	152705049	+	12	1539	6494	17159	ENSMUSG00000019188.16	ENSMUST00000125366.7	H13	H13-204	Known	Known	None	0.10000000149011612	None	None	None	None
m54284U_191213_120042/106301948/ccs	PacBio_Hippocampus_Rep2	mm10_ERCC_SIRV	chr8	31150329	31160084	+	7	2149	24748	64737	ENSMUSG00000031577.10	ENSMUST00000209851.1	Tti2	Tti2-202	Known	Known	None	0.25	None	None	None	None
m54284U_191213_120042/121832441/ccs	PacBio_Hippocampus_Rep2	mm10_ERCC_SIRV	chr8	31150329	31160083	+	7	2148	24748	64737	ENSMUSG00000031577.10	ENSMUST00000209851.1	Tti2	Tti2-202	Known	Known	None	0.20000000298023224	None	None	None	None
m54284U_191109_043049/28116549/ccs	PacBio_Cortex_Rep2	mm10_ERCC_SIRV	chr10	116950399	116906774	-	11	1815	31689	83239	ENSMUSG00000064181.6	ENSMUST00000219109.1	Rab3ip	Rab3ip-203	Known	Known	None	0.05000000074505806	None	None	None	None
m54284U_191213_120042/136904984/ccs	PacBio_Hippocampus_Rep2	mm10_ERCC_SIRV	chr8	31150329	31164700	+	8	5024	24748	64738	ENSMUSG00000031577.10	ENSMUST00000098842.2	Tti2	Tti2-201	Known	Known	None	0.30000001192092896	None	None	None	None
m54284U_191107_221739/62194062/ccs	PacBio_Cortex_Rep1	mm10_ERCC_SIRV	chr2	152669508	152705034	+	12	1521	6494	17159	ENSMUSG00000019188.16	ENSMUST00000125366.7	H13	H13-204	Known	Known	None	0.25	None	None	None	None
m54284U_191109_043049/17760629/ccs	PacBio_Cortex_Rep2	mm10_ERCC_SIRV	chr11	116086964	116078576	-	8	1792	34890	92139	ENSMUSG00000034341.17	ENSMUST00000074628.12	Wbp2	Wbp2-201	Known	Known	None	0.10000000149011612	None	None	None	None
m54284U_191109_043049/30277982/ccs	PacBio_Cortex_Rep2	mm10_ERCC_SIRV	chr10	116950398	116906774	-	11	1814	31689	83239	ENSMUSG00000064181.6	ENSMUST00000219109.1	Rab3ip	Rab3ip-203	Known	Known	None	0.05000000074505806	None	None	None	None
m54284U_191213_120042/137168299/ccs	PacBio_Hippocampus_Rep2	mm10_ERCC_SIRV	chr8	31150335	31155799	+	5	1881	24748	594083	ENSMUSG00000031577.10	ENCODEMT000594083	Tti2	ENCODEMT000594083	Known	ISM	Prefix	0.20000000298023224	None	None	None	None
m54284U_191213_120042/147522190/ccs	PacBio_Hippocampus_Rep2	mm10_ERCC_SIRV	chr8	31150329	31160085	+	7	2150	24748	64737	ENSMUSG00000031577.10	ENSMUST00000209851.1	Tti2	Tti2-202	Known	Known	None	0.25	None	None	None	None
m54284U_191107_221739/86704164/ccs	PacBio_Cortex_Rep1	mm10_ERCC_SIRV	chr2	152669509	152705048	+	13	1734	6494	17162	ENSMUSG00000019188.16	ENSMUST00000089059.8	H13	H13-202	Known	Known	None	0.15000000596046448	None	None	None	None
m54284U_191213_120042/166789541/ccs	PacBio_Hippocampus_Rep2	mm10_ERCC_SIRV	chr8	31150329	31160086	+	7	2151	24748	64737	ENSMUSG00000031577.10	ENSMUST00000209851.1	Tti2	Tti2-202	Known	Known	None	0.25	None	None	None	None
m54284U_191109_043049/31129671/ccs	PacBio_Cortex_Rep2	mm10_ERCC_SIRV	chr10	116950439	116906774	-	11	1855	31689	83239	ENSMUSG00000064181.6	ENSMUST00000219109.1	Rab3ip	Rab3ip-203	Known	Known	None	0.05000000074505806	None	None	None	None
m54284U_191109_043049/25624602/ccs	PacBio_Cortex_Rep2	mm10_ERCC_SIRV	chr11	116086950	116078576	-	7	1643	34890	92140	ENSMUSG00000034341.17	ENSMUST00000106444.3	Wbp2	Wbp2-202	Known	Known	None	0.10000000149011612	None	None	None	None
m54284U_191213_120042/171181693/ccs	PacBio_Hippocampus_Rep2	mm10_ERCC_SIRV	chr8	31150329	31160084	+	7	2149	24748	64737	ENSMUSG00000031577.10	ENSMUST00000209851.1	Tti2	Tti2-202	Known	Known	None	0.25	None	None	None	None
m54284U_191107_221739/125174958/ccs	PacBio_Cortex_Rep1	mm10_ERCC_SIRV	chr2	152669509	152705037	+	13	1723	6494	17162	ENSMUSG00000019188.16	ENSMUST00000089059.8	H13	H13-202	Known	Known	None	0.20000000298023224	None	None	None	None
m54284U_191213_120042/171377059/ccs	PacBio_Hippocampus_Rep2	mm10_ERCC_SIRV	chr8	31150329	31160076	+	6	2217	24748	594099	ENSMUSG00000031577.10	ENCODEMT000594099	Tti2	ENCODEMT000594099	Known	NIC	None	0.3499999940395355	None	None	None	None
m54284U_191109_043049/31720248/ccs	PacBio_Cortex_Rep2	mm10_ERCC_SIRV	chr10	116950420	116906774	-	10	1740	31689	83238	ENSMUSG00000064181.6	ENSMUST00000020375.6	Rab3ip	Rab3ip-201	Known	Known	None	0.05000000074505806	None	None	None	None
m54284U_191107_221739/4786031/ccs	PacBio_Cortex_Rep1	mm10_ERCC_SIRV	chr8	31150330	31160084	+	7	2148	24748	64737	ENSMUSG00000031577.10	ENSMUST00000209851.1	Tti2	Tti2-202	Known	Known	None	0.25	None	None	None	None
m54284U_191109_043049/35981531/ccs	PacBio_Cortex_Rep2	mm10_ERCC_SIRV	chr11	116086964	116078576	-	8	1792	34890	92139	ENSMUSG00000034341.17	ENSMUST00000074628.12	Wbp2	Wbp2-201	Known	Known	None	0.10000000149011612	None	None	None	None
m54284U_191109_043049/45024804/ccs	PacBio_Cortex_Rep2	mm10_ERCC_SIRV	chr10	116950435	116906774	-	10	1755	31689	83238	ENSMUSG00000064181.6	ENSMUST00000020375.6	Rab3ip	Rab3ip-201	Known	Known	None	0.05000000074505806	None	None	None	None
m54284U_191107_221739/18745285/ccs	PacBio_Cortex_Rep1	mm10_ERCC_SIRV	chr8	31150330	31163339	+	8	3662	24748	64738	ENSMUSG00000031577.10	ENSMUST00000098842.2	Tti2	Tti2-201	Known	Known	None	0.30000001192092896	None	None	None	None
m54284U_191212_053548/25494636/ccs	PacBio_Hippocampus_Rep1	mm10_ERCC_SIRV	chr2	152669509	152705051	+	13	1737	6494	17162	ENSMUSG00000019188.16	ENSMUST00000089059.8	H13	H13-202	Known	Known	None	0.10000000149011612	None	None	None	None
m54284U_191107_221739/47121817/ccs	PacBio_Cortex_Rep1	mm10_ERCC_SIRV	chr8	31150330	31160152	+	7	2216	24748	64737	ENSMUSG00000031577.10	ENSMUST00000209851.1	Tti2	Tti2-202	Known	Known	None	0.44999998807907104	None	None	None	None
m54284U_191107_221739/55707227/ccs	PacBio_Cortex_Rep1	mm10_ERCC_SIRV	chr8	31150330	31163316	+	8	3577	24748	64739	ENSMUSG00000031577.10	ENSMUST00000210129.1	Tti2	Tti2-204	Known	Known	None	0.550000011920929	None	None	None	None
m54284U_191109_043049/57542824/ccs	PacBio_Cortex_Rep2	mm10_ERCC_SIRV	chr10	116950415	116906774	-	11	1814	31689	594026	ENSMUSG00000064181.6	ENCODEMT000594026	Rab3ip	ENCODEMT000594026	Known	NIC	None	0.05000000074505806	None	None	None	None
m54284U_191212_053548/124717722/ccs	PacBio_Hippocampus_Rep1	mm10_ERCC_SIRV	chr2	152669509	152705049	+	13	1735	6494	17162	ENSMUSG00000019188.16	ENSMUST00000089059.8	H13	H13-202	Known	Known	None	0.10000000149011612	None	None	None	None
m54284U_191107_221739/73991329/ccs	PacBio_Cortex_Rep1	mm10_ERCC_SIRV	chr8	31150336	31155798	+	5	1879	24748	594083	ENSMUSG00000031577.10	ENCODEMT000594083	Tti2	ENCODEMT000594083	Known	ISM	Prefix	0.20000000298023224	None	None	None	None
m54284U_191109_043049/37749974/ccs	PacBio_Cortex_Rep2	mm10_ERCC_SIRV	chr11	116086957	116078576	-	7	1650	34890	92140	ENSMUSG00000034341.17	ENSMUST00000106444.3	Wbp2	Wbp2-202	Known	Known	None	0.10000000149011612	None	None	None	None
m54284U_191107_221739/74712911/ccs	PacBio_Cortex_Rep1	mm10_ERCC_SIRV	chr8	31150328	31160963	+	6	3103	24748	594099	ENSMUSG00000031577.10	ENCODEMT000594099	Tti2	ENCODEMT000594099	Known	NIC	None	0.6499999761581421	None	None	None	None
m54284U_191109_043049/67963599/ccs	PacBio_Cortex_Rep2	mm10_ERCC_SIRV	chr10	116950379	116906774	-	10	1699	31689	83238	ENSMUSG00000064181.6	ENSMUST00000020375.6	Rab3ip	Rab3ip-201	Known	Known	None	0.05000000074505806	None	None	None	None
m54284U_191107_221739/120520995/ccs	PacBio_Cortex_Rep1	mm10_ERCC_SIRV	chr8	31150330	31160086	+	7	2150	24748	64737	ENSMUSG00000031577.10	ENSMUST00000209851.1	Tti2	Tti2-202	Known	Known	None	0.25	None	None	None	None
m54284U_191109_043049/173080877/ccs	PacBio_Cortex_Rep2	mm10_ERCC_SIRV	chr2	152669512	152705037	+	13	1720	6494	17162	ENSMUSG00000019188.16	ENSMUST00000089059.8	H13	H13-202	Known	Known	None	0.20000000298023224	None	None	None	None
m54284U_191107_221739/146802980/ccs	PacBio_Cortex_Rep1	mm10_ERCC_SIRV	chr8	31150330	31160079	+	7	2143	24748	64737	ENSMUSG00000031577.10	ENSMUST00000209851.1	Tti2	Tti2-202	Known	Known	None	0.30000001192092896	None	None	None	None
m54284U_191109_043049/69077269/ccs	PacBio_Cortex_Rep2	mm10_ERCC_SIRV	chr10	116950429	116906774	-	11	1845	31689	83239	ENSMUSG00000064181.6	ENSMUST00000219109.1	Rab3ip	Rab3ip-203	Known	Known	None	0.05000000074505806	None	None	None	None
m54284U_191109_043049/15141206/ccs	PacBio_Cortex_Rep2	mm10_ERCC_SIRV	chr8	31150330	31162663	+	8	2986	24748	64738	ENSMUSG00000031577.10	ENSMUST00000098842.2	Tti2	Tti2-201	Known	Known	None	0.25	None	None	None	None
m54284U_191109_043049/38799053/ccs	PacBio_Cortex_Rep2	mm10_ERCC_SIRV	chr11	116086969	116078576	-	8	1797	34890	92139	ENSMUSG00000034341.17	ENSMUST00000074628.12	Wbp2	Wbp2-201	Known	Known	None	0.10000000149011612	None	None	None	None
m54284U_191109_043049/41159381/ccs	PacBio_Cortex_Rep2	mm10_ERCC_SIRV	chr8	31150330	31160963	+	7	3027	24748	64737	ENSMUSG00000031577.10	ENSMUST00000209851.1	Tti2	Tti2-202	Known	Known	None	0.6499999761581421	None	None	None	None
m54284U_191107_221739/75235529/ccs	PacBio_Cortex_Rep1	mm10_ERCC_SIRV	chr2	152669513	152705051	+	13	1733	6494	17162	ENSMUSG00000019188.16	ENSMUST00000089059.8	H13	H13-202	Known	Known	None	0.10000000149011612	None	None	None	None
m54284U_191109_043049/85131743/ccs	PacBio_Cortex_Rep2	mm10_ERCC_SIRV	chr10	116950382	116906774	-	11	1798	31689	83239	ENSMUSG00000064181.6	ENSMUST00000219109.1	Rab3ip	Rab3ip-203	Known	Known	None	0.05000000074505806	None	None	None	None
m54284U_191109_043049/74776590/ccs	PacBio_Cortex_Rep2	mm10_ERCC_SIRV	chr8	31150330	31160086	+	7	2150	24748	64737	ENSMUSG00000031577.10	ENSMUST00000209851.1	Tti2	Tti2-202	Known	Known	None	0.25	None	None	None	None
m54284U_191109_043049/75629043/ccs	PacBio_Cortex_Rep2	mm10_ERCC_SIRV	chr8	31150330	31162662	+	8	2985	24748	64738	ENSMUSG00000031577.10	ENSMUST00000098842.2	Tti2	Tti2-201	Known	Known	None	0.25	None	None	None	None
m54284U_191109_043049/88015578/ccs	PacBio_Cortex_Rep2	mm10_ERCC_SIRV	chr10	116950378	116906774	-	11	1794	31689	83239	ENSMUSG00000064181.6	ENSMUST00000219109.1	Rab3ip	Rab3ip-203	Known	Known	None	0.05000000074505806	None	None	None	None
m54284U_191107_221739/128452644/ccs	PacBio_Cortex_Rep1	mm10_ERCC_SIRV	chr2	152669513	152705048	+	13	1730	6494	17162	ENSMUSG00000019188.16	ENSMUST00000089059.8	H13	H13-202	Known	Known	None	0.15000000596046448	None	None	None	None
m54284U_191109_043049/84084090/ccs	PacBio_Cortex_Rep2	mm10_ERCC_SIRV	chr8	31150330	31160086	+	7	2150	24748	64737	ENSMUSG00000031577.10	ENSMUST00000209851.1	Tti2	Tti2-202	Known	Known	None	0.25	None	None	None	None
m54284U_191109_043049/38929238/ccs	PacBio_Cortex_Rep2	mm10_ERCC_SIRV	chr11	116086934	116078576	-	8	1762	34890	92139	ENSMUSG00000034341.17	ENSMUST00000074628.12	Wbp2	Wbp2-201	Known	Known	None	0.10000000149011612	None	None	None	None
m54284U_191109_043049/95423121/ccs	PacBio_Cortex_Rep2	mm10_ERCC_SIRV	chr8	31150330	31162656	+	7	3055	24748	594100	ENSMUSG00000031577.10	ENCODEMT000594100	Tti2	ENCODEMT000594100	Known	NIC	None	0.44999998807907104	None	None	None	None
m54284U_191109_043049/89392225/ccs	PacBio_Cortex_Rep2	mm10_ERCC_SIRV	chr10	116950295	116906774	-	10	1615	31689	83238	ENSMUSG00000064181.6	ENSMUST00000020375.6	Rab3ip	Rab3ip-201	Known	Known	None	0.05000000074505806	None	None	None	None
m54284U_191109_043049/113248230/ccs	PacBio_Cortex_Rep2	mm10_ERCC_SIRV	chr8	31150330	31162662	+	8	2985	24748	64738	ENSMUSG00000031577.10	ENSMUST00000098842.2	Tti2	Tti2-201	Known	Known	None	0.25	None	None	None	None
m54284U_191107_221739/166988057/ccs	PacBio_Cortex_Rep1	mm10_ERCC_SIRV	chr2	152669513	152705037	+	13	1719	6494	17162	ENSMUSG00000019188.16	ENSMUST00000089059.8	H13	H13-202	Known	Known	None	0.20000000298023224	None	None	None	None
m54284U_191109_043049/129368315/ccs	PacBio_Cortex_Rep2	mm10_ERCC_SIRV	chr8	31150330	31164700	+	8	5023	24748	64738	ENSMUSG00000031577.10	ENSMUST00000098842.2	Tti2	Tti2-201	Known	Known	None	0.30000001192092896	None	None	None	None
m54284U_191109_043049/89392289/ccs	PacBio_Cortex_Rep2	mm10_ERCC_SIRV	chr10	116950373	116906774	-	11	1789	31689	83239	ENSMUSG00000064181.6	ENSMUST00000219109.1	Rab3ip	Rab3ip-203	Known	Known	None	0.05000000074505806	None	None	None	None
m54284U_191109_043049/144834996/ccs	PacBio_Cortex_Rep2	mm10_ERCC_SIRV	chr8	31150330	31160086	+	7	2150	24748	64737	ENSMUSG00000031577.10	ENSMUST00000209851.1	Tti2	Tti2-202	Known	Known	None	0.25	None	None	None	None
m54284U_191109_043049/39387308/ccs	PacBio_Cortex_Rep2	mm10_ERCC_SIRV	chr11	116086952	116078576	-	8	1780	34890	92139	ENSMUSG00000034341.17	ENSMUST00000074628.12	Wbp2	Wbp2-201	Known	Known	None	0.10000000149011612	None	None	None	None
m54284U_191212_053548/16056641/ccs	PacBio_Hippocampus_Rep1	mm10_ERCC_SIRV	chr8	31150336	31155798	+	5	1879	24748	594083	ENSMUSG00000031577.10	ENCODEMT000594083	Tti2	ENCODEMT000594083	Known	ISM	Prefix	0.20000000298023224	None	None	None	None
m54284U_191212_053548/140577183/ccs	PacBio_Hippocampus_Rep1	mm10_ERCC_SIRV	chr2	152669513	152705033	+	13	1715	6494	17162	ENSMUSG00000019188.16	ENSMUST00000089059.8	H13	H13-202	Known	Known	None	0.25	None	None	None	None
m54284U_191109_043049/94307193/ccs	PacBio_Cortex_Rep2	mm10_ERCC_SIRV	chr10	116950379	116906774	-	10	1699	31689	83238	ENSMUSG00000064181.6	ENSMUST00000020375.6	Rab3ip	Rab3ip-201	Known	Known	None	0.05000000074505806	None	None	None	None
m54284U_191212_053548/79692336/ccs	PacBio_Hippocampus_Rep1	mm10_ERCC_SIRV	chr8	31150330	31162663	+	8	2986	24748	64738	ENSMUSG00000031577.10	ENSMUST00000098842.2	Tti2	Tti2-201	Known	Known	None	0.25	None	None	None	None
m54284U_191212_053548/83820567/ccs	PacBio_Hippocampus_Rep1	mm10_ERCC_SIRV	chr8	31150330	31160077	+	7	2141	24748	64737	ENSMUSG00000031577.10	ENSMUST00000209851.1	Tti2	Tti2-202	Known	Known	None	0.3499999940395355	None	None	None	None
m54284U_191109_043049/41943434/ccs	PacBio_Cortex_Rep2	mm10_ERCC_SIRV	chr11	116086934	116078576	-	8	1762	34890	92139	ENSMUSG00000034341.17	ENSMUST00000074628.12	Wbp2	Wbp2-201	Known	Known	None	0.10000000149011612	None	None	None	None
m54284U_191109_043049/99092710/ccs	PacBio_Cortex_Rep2	mm10_ERCC_SIRV	chr10	116950421	116906774	-	10	1741	31689	83238	ENSMUSG00000064181.6	ENSMUST00000020375.6	Rab3ip	Rab3ip-201	Known	Known	None	0.05000000074505806	None	None	None	None
m54284U_191212_053548/128057660/ccs	PacBio_Hippocampus_Rep1	mm10_ERCC_SIRV	chr8	31150330	31162661	+	8	2922	24748	64739	ENSMUSG00000031577.10	ENSMUST00000210129.1	Tti2	Tti2-204	Known	Known	None	0.25	None	None	None	None
m54284U_191212_053548/166461845/ccs	PacBio_Hippocampus_Rep1	mm10_ERCC_SIRV	chr2	152669513	152705051	+	12	1533	6494	17159	ENSMUSG00000019188.16	ENSMUST00000125366.7	H13	H13-204	Known	Known	None	0.10000000149011612	None	None	None	None
m54284U_191212_053548/129892433/ccs	PacBio_Hippocampus_Rep1	mm10_ERCC_SIRV	chr8	31150330	31160086	+	7	2150	24748	64737	ENSMUSG00000031577.10	ENSMUST00000209851.1	Tti2	Tti2-202	Known	Known	None	0.25	None	None	None	None
m54284U_191213_120042/17893559/ccs	PacBio_Hippocampus_Rep2	mm10_ERCC_SIRV	chr8	31150330	31160080	+	7	2144	24748	64737	ENSMUSG00000031577.10	ENSMUST00000209851.1	Tti2	Tti2-202	Known	Known	None	0.30000001192092896	None	None	None	None
m54284U_191109_043049/119931861/ccs	PacBio_Cortex_Rep2	mm10_ERCC_SIRV	chr10	116950362	116906774	-	10	1682	31689	83238	ENSMUSG00000064181.6	ENSMUST00000020375.6	Rab3ip	Rab3ip-201	Known	Known	None	0.05000000074505806	None	None	None	None
m54284U_191109_043049/121962786/ccs	PacBio_Cortex_Rep2	mm10_ERCC_SIRV	chr10	116950374	116906774	-	10	1689	31688	594101	ENSMUSG00000034057.8	ENCODEMT000594101	Myrfl	ENCODEMT000594101	Known	NNC	None	0.05000000074505806	None	None	None	None
m54284U_191213_120042/60426534/ccs	PacBio_Hippocampus_Rep2	mm10_ERCC_SIRV	chr8	31150330	31164712	+	8	5035	24748	64738	ENSMUSG00000031577.10	ENSMUST00000098842.2	Tti2	Tti2-201	Known	Known	None	0.10000000149011612	None	None	None	None
m54284U_191107_221739/69010311/ccs	PacBio_Cortex_Rep1	mm10_ERCC_SIRV	chr2	152669514	152705014	+	13	1695	6494	17162	ENSMUSG00000019188.16	ENSMUST00000089059.8	H13	H13-202	Known	Known	None	0.10000000149011612	None	None	None	None
m54284U_191109_043049/43844491/ccs	PacBio_Cortex_Rep2	mm10_ERCC_SIRV	chr11	116086932	116078576	-	8	1760	34890	92139	ENSMUSG00000034341.17	ENSMUST00000074628.12	Wbp2	Wbp2-201	Known	Known	None	0.10000000149011612	None	None	None	None
m54284U_191213_120042/68552580/ccs	PacBio_Hippocampus_Rep2	mm10_ERCC_SIRV	chr8	31150330	31162663	+	8	2924	24748	64739	ENSMUSG00000031577.10	ENSMUST00000210129.1	Tti2	Tti2-204	Known	Known	None	0.25	None	None	None	None
m54284U_191109_043049/129697955/ccs	PacBio_Cortex_Rep2	mm10_ERCC_SIRV	chr10	116950375	116906774	-	11	1791	31689	83239	ENSMUSG00000064181.6	ENSMUST00000219109.1	Rab3ip	Rab3ip-203	Known	Known	None	0.05000000074505806	None	None	None	None
m54284U_191213_120042/73270424/ccs	PacBio_Hippocampus_Rep2	mm10_ERCC_SIRV	chr8	31150330	31165396	+	8	5719	24748	64738	ENSMUSG00000031577.10	ENSMUST00000098842.2	Tti2	Tti2-201	Known	Known	None	0.10000000149011612	None	None	None	None
m54284U_191109_043049/135528564/ccs	PacBio_Cortex_Rep2	mm10_ERCC_SIRV	chr10	116950299	116906774	-	12	1790	31689	594102	ENSMUSG00000064181.6	ENCODEMT000594102	Rab3ip	ENCODEMT000594102	Known	NNC	None	0.05000000074505806	None	None	None	None
m54284U_191213_120042/89915661/ccs	PacBio_Hippocampus_Rep2	mm10_ERCC_SIRV	chr8	31150330	31162661	+	8	2922	24748	64739	ENSMUSG00000031577.10	ENSMUST00000210129.1	Tti2	Tti2-204	Known	Known	None	0.25	None	None	None	None
m54284U_191109_043049/159253885/ccs	PacBio_Cortex_Rep2	mm10_ERCC_SIRV	chr2	152669514	152705051	+	13	1732	6494	17162	ENSMUSG00000019188.16	ENSMUST00000089059.8	H13	H13-202	Known	Known	None	0.10000000149011612	None	None	None	None
m54284U_191213_120042/124062005/ccs	PacBio_Hippocampus_Rep2	mm10_ERCC_SIRV	chr8	31150330	31163344	+	8	3667	24748	64738	ENSMUSG00000031577.10	ENSMUST00000098842.2	Tti2	Tti2-201	Known	Known	None	0.3499999940395355	None	None	None	None
m54284U_191109_043049/45941658/ccs	PacBio_Cortex_Rep2	mm10_ERCC_SIRV	chr11	116086964	116078576	-	8	1792	34890	92139	ENSMUSG00000034341.17	ENSMUST00000074628.12	Wbp2	Wbp2-201	Known	Known	None	0.10000000149011612	None	None	None	None
m54284U_191109_043049/136710288/ccs	PacBio_Cortex_Rep2	mm10_ERCC_SIRV	chr10	116950413	116906774	-	11	1829	31689	83239	ENSMUSG00000064181.6	ENSMUST00000219109.1	Rab3ip	Rab3ip-203	Known	Known	None	0.05000000074505806	None	None	None	None
m54284U_191213_120042/144247211/ccs	PacBio_Hippocampus_Rep2	mm10_ERCC_SIRV	chr8	31150330	31160084	+	7	2148	24748	64737	ENSMUSG00000031577.10	ENSMUST00000209851.1	Tti2	Tti2-202	Known	Known	None	0.25	None	None	None	None
m54284U_191212_053548/23003865/ccs	PacBio_Hippocampus_Rep1	mm10_ERCC_SIRV	chr2	152669514	152705051	+	13	1732	6494	17162	ENSMUSG00000019188.16	ENSMUST00000089059.8	H13	H13-202	Known	Known	None	0.10000000149011612	None	None	None	None
m54284U_191213_120042/177144568/ccs	PacBio_Hippocampus_Rep2	mm10_ERCC_SIRV	chr8	31150330	31160084	+	7	2148	24748	64737	ENSMUSG00000031577.10	ENSMUST00000209851.1	Tti2	Tti2-202	Known	Known	None	0.25	None	None	None	None
m54284U_191109_043049/136841460/ccs	PacBio_Cortex_Rep2	mm10_ERCC_SIRV	chr10	116950411	116906774	-	11	1827	31689	83239	ENSMUSG00000064181.6	ENSMUST00000219109.1	Rab3ip	Rab3ip-203	Known	Known	None	0.05000000074505806	None	None	None	None
m54284U_191107_221739/67633450/ccs	PacBio_Cortex_Rep1	mm10_ERCC_SIRV	chr8	31150331	31163339	+	8	3661	24748	64738	ENSMUSG00000031577.10	ENSMUST00000098842.2	Tti2	Tti2-201	Known	Known	None	0.30000001192092896	None	None	None	None
m54284U_191109_043049/4393505/ccs	PacBio_Cortex_Rep2	mm10_ERCC_SIRV	chr8	31150331	31160085	+	7	2148	24748	64737	ENSMUSG00000031577.10	ENSMUST00000209851.1	Tti2	Tti2-202	Known	Known	None	0.25	None	None	None	None
m54284U_191109_043049/56756339/ccs	PacBio_Cortex_Rep2	mm10_ERCC_SIRV	chr11	116086938	116078576	-	8	1766	34890	92139	ENSMUSG00000034341.17	ENSMUST00000074628.12	Wbp2	Wbp2-201	Known	Known	None	0.10000000149011612	None	None	None	None
m54284U_191212_053548/80218208/ccs	PacBio_Hippocampus_Rep1	mm10_ERCC_SIRV	chr2	152669514	152705037	+	13	1718	6494	17162	ENSMUSG00000019188.16	ENSMUST00000089059.8	H13	H13-202	Known	Known	None	0.20000000298023224	None	None	None	None
m54284U_191109_043049/137822845/ccs	PacBio_Cortex_Rep2	mm10_ERCC_SIRV	chr10	116950406	116906774	-	10	1726	31689	83238	ENSMUSG00000064181.6	ENSMUST00000020375.6	Rab3ip	Rab3ip-201	Known	Known	None	0.05000000074505806	None	None	None	None
m54284U_191109_043049/106301659/ccs	PacBio_Cortex_Rep2	mm10_ERCC_SIRV	chr8	31150331	31162663	+	8	2985	24748	64738	ENSMUSG00000031577.10	ENSMUST00000098842.2	Tti2	Tti2-201	Known	Known	None	0.25	None	None	None	None
m54284U_191109_043049/122161337/ccs	PacBio_Cortex_Rep2	mm10_ERCC_SIRV	chr8	31150331	31160085	+	7	2148	24748	64737	ENSMUSG00000031577.10	ENSMUST00000209851.1	Tti2	Tti2-202	Known	Known	None	0.25	None	None	None	None
m54284U_191109_043049/123928941/ccs	PacBio_Cortex_Rep2	mm10_ERCC_SIRV	chr8	31150331	31160963	+	7	3026	24748	64737	ENSMUSG00000031577.10	ENSMUST00000209851.1	Tti2	Tti2-202	Known	Known	None	0.6499999761581421	None	None	None	None
m54284U_191109_043049/151784284/ccs	PacBio_Cortex_Rep2	mm10_ERCC_SIRV	chr10	116950379	116906774	-	11	1795	31689	83239	ENSMUSG00000064181.6	ENSMUST00000219109.1	Rab3ip	Rab3ip-203	Known	Known	None	0.05000000074505806	None	None	None	None
m54284U_191107_221739/17367926/ccs	PacBio_Cortex_Rep1	mm10_ERCC_SIRV	chr2	152669515	152705039	+	13	1713	6494	17162	ENSMUSG00000019188.16	ENSMUST00000089059.8	H13	H13-202	Known	Known	None	0.15000000596046448	None	None	None	None
m54284U_191109_043049/63440793/ccs	PacBio_Cortex_Rep2	mm10_ERCC_SIRV	chr11	116086954	116078576	-	7	1647	34890	92140	ENSMUSG00000034341.17	ENSMUST00000106444.3	Wbp2	Wbp2-202	Known	Known	None	0.10000000149011612	None	None	None	None
m54284U_191212_053548/107744082/ccs	PacBio_Hippocampus_Rep1	mm10_ERCC_SIRV	chr8	31150331	31160086	+	7	2149	24748	64737	ENSMUSG00000031577.10	ENSMUST00000209851.1	Tti2	Tti2-202	Known	Known	None	0.25	None	None	None	None
m54284U_191109_043049/178194033/ccs	PacBio_Cortex_Rep2	mm10_ERCC_SIRV	chr10	116950398	116906774	-	11	1814	31689	83239	ENSMUSG00000064181.6	ENSMUST00000219109.1	Rab3ip	Rab3ip-203	Known	Known	None	0.05000000074505806	None	None	None	None
m54284U_191213_120042/36374506/ccs	PacBio_Hippocampus_Rep2	mm10_ERCC_SIRV	chr8	31150331	31163337	+	8	3659	24748	64738	ENSMUSG00000031577.10	ENSMUST00000098842.2	Tti2	Tti2-201	Known	Known	None	0.30000001192092896	None	None	None	None
m54284U_191213_120042/37487221/ccs	PacBio_Hippocampus_Rep2	mm10_ERCC_SIRV	chr8	31150331	31163345	+	8	3673	24748	64738	ENSMUSG00000031577.10	ENSMUST00000098842.2	Tti2	Tti2-201	Known	Known	None	0.30000001192092896	None	None	None	None
m54284U_191107_221739/78578265/ccs	PacBio_Cortex_Rep1	mm10_ERCC_SIRV	chr2	152669515	152705047	+	13	1727	6494	17162	ENSMUSG00000019188.16	ENSMUST00000089059.8	H13	H13-202	Known	Known	None	0.15000000596046448	None	None	None	None
m54284U_191212_053548/2426353/ccs	PacBio_Hippocampus_Rep1	mm10_ERCC_SIRV	chr10	116950376	116906774	-	10	1696	31689	83238	ENSMUSG00000064181.6	ENSMUST00000020375.6	Rab3ip	Rab3ip-201	Known	Known	None	0.05000000074505806	None	None	None	None
m54284U_191109_043049/66847437/ccs	PacBio_Cortex_Rep2	mm10_ERCC_SIRV	chr11	116086932	116078576	-	8	1760	34890	92139	ENSMUSG00000034341.17	ENSMUST00000074628.12	Wbp2	Wbp2-201	Known	Known	None	0.10000000149011612	None	None	None	None
m54284U_191213_120042/76154488/ccs	PacBio_Hippocampus_Rep2	mm10_ERCC_SIRV	chr8	31150331	31160966	+	7	3029	24748	64737	ENSMUSG00000031577.10	ENSMUST00000209851.1	Tti2	Tti2-202	Known	Known	None	0.550000011920929	None	None	None	None
m54284U_191213_120042/158927019/ccs	PacBio_Hippocampus_Rep2	mm10_ERCC_SIRV	chr8	31150331	31160089	+	7	2152	24748	64737	ENSMUSG00000031577.10	ENSMUST00000209851.1	Tti2	Tti2-202	Known	Known	None	0.10000000149011612	None	None	None	None
m54284U_191109_043049/590427/ccs	PacBio_Cortex_Rep2	mm10_ERCC_SIRV	chr2	152669515	152705051	+	13	1731	6494	17162	ENSMUSG00000019188.16	ENSMUST00000089059.8	H13	H13-202	Known	Known	None	0.10000000149011612	None	None	None	None
m54284U_191212_053548/4260211/ccs	PacBio_Hippocampus_Rep1	mm10_ERCC_SIRV	chr10	116950454	116906774	-	10	1744	31689	594028	ENSMUSG00000064181.6	ENCODEMT000594028	Rab3ip	ENCODEMT000594028	Known	NIC	None	0.05000000074505806	None	None	None	None
m54284U_191107_221739/90573165/ccs	PacBio_Cortex_Rep1	mm10_ERCC_SIRV	chr8	31150332	31160084	+	7	2146	24748	64737	ENSMUSG00000031577.10	ENSMUST00000209851.1	Tti2	Tti2-202	Known	Known	None	0.25	None	None	None	None
m54284U_191107_221739/110952977/ccs	PacBio_Cortex_Rep1	mm10_ERCC_SIRV	chr8	31150334	31160083	+	7	2143	24748	64737	ENSMUSG00000031577.10	ENSMUST00000209851.1	Tti2	Tti2-202	Known	Known	None	0.20000000298023224	None	None	None	None
m54284U_191109_043049/67504353/ccs	PacBio_Cortex_Rep2	mm10_ERCC_SIRV	chr11	116086964	116078576	-	8	1792	34890	92139	ENSMUSG00000034341.17	ENSMUST00000074628.12	Wbp2	Wbp2-201	Known	Known	None	0.10000000149011612	None	None	None	None
m54284U_191212_053548/16188676/ccs	PacBio_Hippocampus_Rep1	mm10_ERCC_SIRV	chr10	116950384	116906774	-	10	1704	31689	83238	ENSMUSG00000064181.6	ENSMUST00000020375.6	Rab3ip	Rab3ip-201	Known	Known	None	0.05000000074505806	None	None	None	None
m54284U_191107_221739/161088101/ccs	PacBio_Cortex_Rep1	mm10_ERCC_SIRV	chr8	31150334	31160961	+	7	3021	24748	64737	ENSMUSG00000031577.10	ENSMUST00000209851.1	Tti2	Tti2-202	Known	Known	None	0.6499999761581421	None	None	None	None
m54284U_191109_043049/31982841/ccs	PacBio_Cortex_Rep2	mm10_ERCC_SIRV	chr2	152669515	152705051	+	12	1531	6494	17159	ENSMUSG00000019188.16	ENSMUST00000125366.7	H13	H13-204	Known	Known	None	0.10000000149011612	None	None	None	None
m54284U_191109_043049/29032579/ccs	PacBio_Cortex_Rep2	mm10_ERCC_SIRV	chr8	31150334	31160086	+	7	2146	24748	64737	ENSMUSG00000031577.10	ENSMUST00000209851.1	Tti2	Tti2-202	Known	Known	None	0.25	None	None	None	None
m54284U_191212_053548/23724415/ccs	PacBio_Hippocampus_Rep1	mm10_ERCC_SIRV	chr10	116950419	116906774	-	10	1739	31689	83238	ENSMUSG00000064181.6	ENSMUST00000020375.6	Rab3ip	Rab3ip-201	Known	Known	None	0.05000000074505806	None	None	None	None
m54284U_191212_053548/79562959/ccs	PacBio_Hippocampus_Rep1	mm10_ERCC_SIRV	chr8	31150334	31162650	+	8	2907	24748	64739	ENSMUSG00000031577.10	ENSMUST00000210129.1	Tti2	Tti2-204	Known	Known	None	0.4000000059604645	None	None	None	None
m54284U_191212_053548/176752049/ccs	PacBio_Hippocampus_Rep1	mm10_ERCC_SIRV	chr2	152669515	152705051	+	13	1731	6494	17162	ENSMUSG00000019188.16	ENSMUST00000089059.8	H13	H13-202	Known	Known	None	0.10000000149011612	None	None	None	None
m54284U_191109_043049/172295264/ccs	PacBio_Cortex_Rep2	mm10_ERCC_SIRV	chr8	31150338	31160086	+	7	2142	24748	64737	ENSMUSG00000031577.10	ENSMUST00000209851.1	Tti2	Tti2-202	Known	Known	None	0.25	None	None	None	None
m54284U_191109_043049/68420260/ccs	PacBio_Cortex_Rep2	mm10_ERCC_SIRV	chr11	116086936	116078576	-	8	1764	34890	92139	ENSMUSG00000034341.17	ENSMUST00000074628.12	Wbp2	Wbp2-201	Known	Known	None	0.10000000149011612	None	None	None	None
m54284U_191212_053548/26740196/ccs	PacBio_Hippocampus_Rep1	mm10_ERCC_SIRV	chr10	116950399	116906774	-	11	1815	31689	83239	ENSMUSG00000064181.6	ENSMUST00000219109.1	Rab3ip	Rab3ip-203	Known	Known	None	0.05000000074505806	None	None	None	None
m54284U_191213_120042/31984103/ccs	PacBio_Hippocampus_Rep2	mm10_ERCC_SIRV	chr8	31150338	31162656	+	8	2971	24748	64738	ENSMUSG00000031577.10	ENSMUST00000098842.2	Tti2	Tti2-201	Known	Known	None	0.44999998807907104	None	None	None	None
m54284U_191107_221739/141560520/ccs	PacBio_Cortex_Rep1	mm10_ERCC_SIRV	chr2	152669516	152705040	+	13	1719	6494	17162	ENSMUSG00000019188.16	ENSMUST00000089059.8	H13	H13-202	Known	Known	None	0.15000000596046448	None	None	None	None
m54284U_191109_043049/152307199/ccs	PacBio_Cortex_Rep2	mm10_ERCC_SIRV	chr8	31150339	31160049	+	7	2104	24748	64737	ENSMUSG00000031577.10	ENSMUST00000209851.1	Tti2	Tti2-202	Known	Known	None	0.3499999940395355	None	None	None	None
m54284U_191212_053548/31459481/ccs	PacBio_Hippocampus_Rep1	mm10_ERCC_SIRV	chr10	116950409	116906774	-	11	1825	31689	83239	ENSMUSG00000064181.6	ENSMUST00000219109.1	Rab3ip	Rab3ip-203	Known	Known	None	0.05000000074505806	None	None	None	None
m54284U_191107_221739/94832012/ccs	PacBio_Cortex_Rep1	mm10_ERCC_SIRV	chr8	31150340	31160083	+	7	2137	24748	64737	ENSMUSG00000031577.10	ENSMUST00000209851.1	Tti2	Tti2-202	Known	Known	None	0.20000000298023224	None	None	None	None
m54284U_191109_043049/69206679/ccs	PacBio_Cortex_Rep2	mm10_ERCC_SIRV	chr11	116086936	116078576	-	8	1764	34890	92139	ENSMUSG00000034341.17	ENSMUST00000074628.12	Wbp2	Wbp2-201	Known	Known	None	0.10000000149011612	None	None	None	None
m54284U_191107_221739/140378821/ccs	PacBio_Cortex_Rep1	mm10_ERCC_SIRV	chr8	31150340	31160967	+	7	3021	24748	64737	ENSMUSG00000031577.10	ENSMUST00000209851.1	Tti2	Tti2-202	Known	Known	None	0.550000011920929	None	None	None	None
m54284U_191212_053548/34342713/ccs	PacBio_Hippocampus_Rep1	mm10_ERCC_SIRV	chr10	116950371	116906774	-	10	1704	31689	83238	ENSMUSG00000064181.6	ENSMUST00000020375.6	Rab3ip	Rab3ip-201	Known	Known	None	0.05000000074505806	None	None	None	None
m54284U_191212_053548/133103804/ccs	PacBio_Hippocampus_Rep1	mm10_ERCC_SIRV	chr2	152669517	152705048	+	13	1726	6494	17162	ENSMUSG00000019188.16	ENSMUST00000089059.8	H13	H13-202	Known	Known	None	0.15000000596046448	None	None	None	None
m54284U_191107_221739/146081068/ccs	PacBio_Cortex_Rep1	mm10_ERCC_SIRV	chr8	31150346	31155921	+	5	1992	24748	594083	ENSMUSG00000031577.10	ENCODEMT000594083	Tti2	ENCODEMT000594083	Known	ISM	Prefix	0.30000001192092896	None	None	None	None
m54284U_191109_043049/6752317/ccs	PacBio_Cortex_Rep2	mm10_ERCC_SIRV	chr8	31150340	31160084	+	7	2138	24748	64737	ENSMUSG00000031577.10	ENSMUST00000209851.1	Tti2	Tti2-202	Known	Known	None	0.25	None	None	None	None
m54284U_191212_053548/36964210/ccs	PacBio_Hippocampus_Rep1	mm10_ERCC_SIRV	chr10	116950380	116906774	-	11	1796	31689	83239	ENSMUSG00000064181.6	ENSMUST00000219109.1	Rab3ip	Rab3ip-203	Known	Known	None	0.05000000074505806	None	None	None	None
m54284U_191107_221739/4261312/ccs	PacBio_Cortex_Rep1	mm10_ERCC_SIRV	chr2	152669519	152705017	+	13	1693	6494	17162	ENSMUSG00000019188.16	ENSMUST00000089059.8	H13	H13-202	Known	Known	None	0.15000000596046448	None	None	None	None
m54284U_191109_043049/139135253/ccs	PacBio_Cortex_Rep2	mm10_ERCC_SIRV	chr8	31150340	31162663	+	8	2914	24748	64739	ENSMUSG00000031577.10	ENSMUST00000210129.1	Tti2	Tti2-204	Known	Known	None	0.25	None	None	None	None
m54284U_191109_043049/71043186/ccs	PacBio_Cortex_Rep2	mm10_ERCC_SIRV	chr11	116086938	116078576	-	8	1766	34890	92139	ENSMUSG00000034341.17	ENSMUST00000074628.12	Wbp2	Wbp2-201	Known	Known	None	0.10000000149011612	None	None	None	None
m54284U_191109_043049/124126438/ccs	PacBio_Cortex_Rep2	mm10_ERCC_SIRV	chr8	31150343	31162656	+	8	2966	24748	64738	ENSMUSG00000031577.10	ENSMUST00000098842.2	Tti2	Tti2-201	Known	Known	None	0.44999998807907104	None	None	None	None
m54284U_191212_053548/43778578/ccs	PacBio_Hippocampus_Rep1	mm10_ERCC_SIRV	chr10	116950372	116906774	-	11	1788	31689	83239	ENSMUSG00000064181.6	ENSMUST00000219109.1	Rab3ip	Rab3ip-203	Known	Known	None	0.05000000074505806	None	None	None	None
m54284U_191212_053548/116720767/ccs	PacBio_Hippocampus_Rep1	mm10_ERCC_SIRV	chr8	31150343	31160086	+	7	2137	24748	64737	ENSMUSG00000031577.10	ENSMUST00000209851.1	Tti2	Tti2-202	Known	Known	None	0.25	None	None	None	None
m54284U_191107_221739/8061158/ccs	PacBio_Cortex_Rep1	mm10_ERCC_SIRV	chr2	152669519	152705049	+	13	1725	6494	17162	ENSMUSG00000019188.16	ENSMUST00000089059.8	H13	H13-202	Known	Known	None	0.10000000149011612	None	None	None	None
m54284U_191212_053548/144507638/ccs	PacBio_Hippocampus_Rep1	mm10_ERCC_SIRV	chr8	31150343	31160084	+	7	2135	24748	64737	ENSMUSG00000031577.10	ENSMUST00000209851.1	Tti2	Tti2-202	Known	Known	None	0.25	None	None	None	None
m54284U_191212_053548/47187275/ccs	PacBio_Hippocampus_Rep1	mm10_ERCC_SIRV	chr10	116950302	116906774	-	10	1622	31689	83238	ENSMUSG00000064181.6	ENSMUST00000020375.6	Rab3ip	Rab3ip-201	Known	Known	None	0.05000000074505806	None	None	None	None
m54284U_191109_043049/74123067/ccs	PacBio_Cortex_Rep2	mm10_ERCC_SIRV	chr11	116086964	116078576	-	8	1792	34890	92139	ENSMUSG00000034341.17	ENSMUST00000074628.12	Wbp2	Wbp2-201	Known	Known	None	0.10000000149011612	None	None	None	None
m54284U_191212_053548/174786914/ccs	PacBio_Hippocampus_Rep1	mm10_ERCC_SIRV	chr8	31150343	31160086	+	7	2137	24748	64737	ENSMUSG00000031577.10	ENSMUST00000209851.1	Tti2	Tti2-202	Known	Known	None	0.25	None	None	None	None
m54284U_191213_120042/113968212/ccs	PacBio_Hippocampus_Rep2	mm10_ERCC_SIRV	chr8	31150343	31160087	+	7	2138	24748	64737	ENSMUSG00000031577.10	ENSMUST00000209851.1	Tti2	Tti2-202	Known	Known	None	0.20000000298023224	None	None	None	None
m54284U_191109_043049/34671010/ccs	PacBio_Cortex_Rep2	mm10_ERCC_SIRV	chr2	152669519	152705048	+	13	1724	6494	17162	ENSMUSG00000019188.16	ENSMUST00000089059.8	H13	H13-202	Known	Known	None	0.15000000596046448	None	None	None	None
m54284U_191212_053548/48759043/ccs	PacBio_Hippocampus_Rep1	mm10_ERCC_SIRV	chr10	116986763	116906774	-	11	2017	31689	594029	ENSMUSG00000064181.6	ENCODEMT000594029	Rab3ip	ENCODEMT000594029	Known	NNC	None	0.05000000074505806	None	None	None	None
m54284U_191107_221739/74713411/ccs	PacBio_Cortex_Rep1	mm10_ERCC_SIRV	chr8	31150344	31160086	+	7	2136	24748	64737	ENSMUSG00000031577.10	ENSMUST00000209851.1	Tti2	Tti2-202	Known	Known	None	0.25	None	None	None	None
m54284U_191109_043049/9569466/ccs	PacBio_Cortex_Rep2	mm10_ERCC_SIRV	chr8	31150350	31155794	+	5	1861	24748	594083	ENSMUSG00000031577.10	ENCODEMT000594083	Tti2	ENCODEMT000594083	Known	ISM	Prefix	0.25	None	None	None	None
m54284U_191212_053548/52823889/ccs	PacBio_Hippocampus_Rep1	mm10_ERCC_SIRV	chr10	116950294	116906774	-	11	1710	31689	83239	ENSMUSG00000064181.6	ENSMUST00000219109.1	Rab3ip	Rab3ip-203	Known	Known	None	0.05000000074505806	None	None	None	None
m54284U_191109_043049/75761208/ccs	PacBio_Cortex_Rep2	mm10_ERCC_SIRV	chr11	116086944	116078576	-	8	1772	34890	92139	ENSMUSG00000034341.17	ENSMUST00000074628.12	Wbp2	Wbp2-201	Known	Known	None	0.10000000149011612	None	None	None	None
m54284U_191212_053548/166002890/ccs	PacBio_Hippocampus_Rep1	mm10_ERCC_SIRV	chr2	152669519	152705048	+	13	1724	6494	17162	ENSMUSG00000019188.16	ENSMUST00000089059.8	H13	H13-202	Known	Known	None	0.15000000596046448	None	None	None	None
m54284U_191109_043049/61342671/ccs	PacBio_Cortex_Rep2	mm10_ERCC_SIRV	chr8	31150344	31160086	+	7	2136	24748	64737	ENSMUSG00000031577.10	ENSMUST00000209851.1	Tti2	Tti2-202	Known	Known	None	0.25	None	None	None	None
m54284U_191109_043049/73206072/ccs	PacBio_Cortex_Rep2	mm10_ERCC_SIRV	chr8	31150344	31162648	+	8	2957	24748	64738	ENSMUSG00000031577.10	ENSMUST00000098842.2	Tti2	Tti2-201	Known	Known	None	0.4000000059604645	None	None	None	None
m54284U_191212_053548/79956658/ccs	PacBio_Hippocampus_Rep1	mm10_ERCC_SIRV	chr10	116950309	116906774	-	10	1629	31689	83238	ENSMUSG00000064181.6	ENSMUST00000020375.6	Rab3ip	Rab3ip-201	Known	Known	None	0.05000000074505806	None	None	None	None
m54284U_191212_053548/43385933/ccs	PacBio_Hippocampus_Rep1	mm10_ERCC_SIRV	chr8	31150344	31164695	+	8	4942	24748	64739	ENSMUSG00000031577.10	ENSMUST00000210129.1	Tti2	Tti2-204	Known	Known	None	0.44999998807907104	None	None	None	None
m54284U_191109_043049/69141517/ccs	PacBio_Cortex_Rep2	mm10_ERCC_SIRV	chr2	152669511	152697548	+	10	2974	6494	593945	ENSMUSG00000019188.16	ENCODEMT000593945	H13	ENCODEMT000593945	Known	ISM	Prefix	0.8500000238418579	None	None	None	None
m54284U_191212_053548/155190189/ccs	PacBio_Hippocampus_Rep1	mm10_ERCC_SIRV	chr8	31150344	31162661	+	8	2970	24748	64738	ENSMUSG00000031577.10	ENSMUST00000098842.2	Tti2	Tti2-201	Known	Known	None	0.25	None	None	None	None
m54284U_191109_043049/76809338/ccs	PacBio_Cortex_Rep2	mm10_ERCC_SIRV	chr11	116086969	116078576	-	8	1797	34890	92139	ENSMUSG00000034341.17	ENSMUST00000074628.12	Wbp2	Wbp2-201	Known	Known	None	0.10000000149011612	None	None	None	None
m54284U_191212_053548/85591093/ccs	PacBio_Hippocampus_Rep1	mm10_ERCC_SIRV	chr10	116950399	116906774	-	11	1815	31689	83239	ENSMUSG00000064181.6	ENSMUST00000219109.1	Rab3ip	Rab3ip-203	Known	Known	None	0.05000000074505806	None	None	None	None
m54284U_191212_053548/158597565/ccs	PacBio_Hippocampus_Rep1	mm10_ERCC_SIRV	chr8	31150344	31163336	+	8	3645	24748	64738	ENSMUSG00000031577.10	ENSMUST00000098842.2	Tti2	Tti2-201	Known	Known	None	0.3499999940395355	None	None	None	None
m54284U_191212_053548/161022288/ccs	PacBio_Hippocampus_Rep1	mm10_ERCC_SIRV	chr8	31150350	31155919	+	5	1986	24748	594083	ENSMUSG00000031577.10	ENCODEMT000594083	Tti2	ENCODEMT000594083	Known	ISM	Prefix	0.30000001192092896	None	None	None	None
m54284U_191212_053548/93914346/ccs	PacBio_Hippocampus_Rep1	mm10_ERCC_SIRV	chr10	116950309	116906774	-	11	1725	31689	83239	ENSMUSG00000064181.6	ENSMUST00000219109.1	Rab3ip	Rab3ip-203	Known	Known	None	0.05000000074505806	None	None	None	None
m54284U_191109_043049/12649474/ccs	PacBio_Cortex_Rep2	mm10_ERCC_SIRV	chr2	152669521	152705048	+	13	1722	6494	17162	ENSMUSG00000019188.16	ENSMUST00000089059.8	H13	H13-202	Known	Known	None	0.15000000596046448	None	None	None	None
m54284U_191213_120042/17893934/ccs	PacBio_Hippocampus_Rep2	mm10_ERCC_SIRV	chr8	31150344	31162663	+	8	2972	24748	64738	ENSMUSG00000031577.10	ENSMUST00000098842.2	Tti2	Tti2-201	Known	Known	None	0.25	None	None	None	None
m54284U_191109_043049/78514479/ccs	PacBio_Cortex_Rep2	mm10_ERCC_SIRV	chr11	116086933	116078576	-	8	1761	34890	92139	ENSMUSG00000034341.17	ENSMUST00000074628.12	Wbp2	Wbp2-201	Known	Known	None	0.10000000149011612	None	None	None	None
m54284U_191213_120042/37619209/ccs	PacBio_Hippocampus_Rep2	mm10_ERCC_SIRV	chr8	31150344	31160086	+	7	2136	24748	64737	ENSMUSG00000031577.10	ENSMUST00000209851.1	Tti2	Tti2-202	Known	Known	None	0.25	None	None	None	None
m54284U_191212_053548/113575329/ccs	PacBio_Hippocampus_Rep1	mm10_ERCC_SIRV	chr10	116950389	116906774	-	10	1709	31689	83238	ENSMUSG00000064181.6	ENSMUST00000020375.6	Rab3ip	Rab3ip-201	Known	Known	None	0.05000000074505806	None	None	None	None
m54284U_191213_120042/46598354/ccs	PacBio_Hippocampus_Rep2	mm10_ERCC_SIRV	chr8	31150344	31160083	+	7	2133	24748	64737	ENSMUSG00000031577.10	ENSMUST00000209851.1	Tti2	Tti2-202	Known	Known	None	0.20000000298023224	None	None	None	None
m54284U_191109_043049/22611843/ccs	PacBio_Cortex_Rep2	mm10_ERCC_SIRV	chr2	152669524	152683443	+	3	2733	6494	17160	ENSMUSG00000019188.16	ENSMUST00000148156.1	H13	H13-206	Known	Known	None	0.15000000596046448	None	None	None	None
m54284U_191213_120042/91294430/ccs	PacBio_Hippocampus_Rep2	mm10_ERCC_SIRV	chr8	31150342	31160057	+	6	2210	24748	594099	ENSMUSG00000031577.10	ENCODEMT000594099	Tti2	ENCODEMT000594099	Known	NIC	None	0.25	None	None	None	None
m54284U_191212_053548/118425411/ccs	PacBio_Hippocampus_Rep1	mm10_ERCC_SIRV	chr10	116950309	116906774	-	10	1629	31689	83238	ENSMUSG00000064181.6	ENSMUST00000020375.6	Rab3ip	Rab3ip-201	Known	Known	None	0.05000000074505806	None	None	None	None
m54284U_191109_043049/78709865/ccs	PacBio_Cortex_Rep2	mm10_ERCC_SIRV	chr11	116086933	116078576	-	8	1761	34890	92139	ENSMUSG00000034341.17	ENSMUST00000074628.12	Wbp2	Wbp2-201	Known	Known	None	0.10000000149011612	None	None	None	None
m54284U_191213_120042/174785128/ccs	PacBio_Hippocampus_Rep2	mm10_ERCC_SIRV	chr8	31150344	31163334	+	8	3643	24748	64738	ENSMUSG00000031577.10	ENSMUST00000098842.2	Tti2	Tti2-201	Known	Known	None	0.3499999940395355	None	None	None	None
m54284U_191107_221739/8062164/ccs	PacBio_Cortex_Rep1	mm10_ERCC_SIRV	chr8	31150351	31155853	+	5	1919	24748	594083	ENSMUSG00000031577.10	ENCODEMT000594083	Tti2	ENCODEMT000594083	Known	ISM	Prefix	0.20000000298023224	None	None	None	None
m54284U_191212_053548/43911432/ccs	PacBio_Hippocampus_Rep1	mm10_ERCC_SIRV	chr2	152669524	152705034	+	13	1705	6494	17162	ENSMUSG00000019188.16	ENSMUST00000089059.8	H13	H13-202	Known	Known	None	0.25	None	None	None	None
m54284U_191212_053548/120389860/ccs	PacBio_Hippocampus_Rep1	mm10_ERCC_SIRV	chr10	116950439	116906774	-	11	1855	31689	83239	ENSMUSG00000064181.6	ENSMUST00000219109.1	Rab3ip	Rab3ip-203	Known	Known	None	0.05000000074505806	None	None	None	None
m54284U_191107_221739/76809146/ccs	PacBio_Cortex_Rep1	mm10_ERCC_SIRV	chr8	31150345	31162663	+	8	2971	24748	64738	ENSMUSG00000031577.10	ENSMUST00000098842.2	Tti2	Tti2-201	Known	Known	None	0.25	None	None	None	None
m54284U_191109_043049/13959230/ccs	PacBio_Cortex_Rep2	mm10_ERCC_SIRV	chr8	31150345	31162662	+	8	2908	24748	64739	ENSMUSG00000031577.10	ENSMUST00000210129.1	Tti2	Tti2-204	Known	Known	None	0.25	None	None	None	None
m54284U_191212_053548/123732689/ccs	PacBio_Hippocampus_Rep1	mm10_ERCC_SIRV	chr10	116950369	116906774	-	10	1689	31689	83238	ENSMUSG00000064181.6	ENSMUST00000020375.6	Rab3ip	Rab3ip-201	Known	Known	None	0.05000000074505806	None	None	None	None
m54284U_191109_043049/79823724/ccs	PacBio_Cortex_Rep2	mm10_ERCC_SIRV	chr11	116086943	116078576	-	8	1765	34890	92139	ENSMUSG00000034341.17	ENSMUST00000074628.12	Wbp2	Wbp2-201	Known	Known	None	0.10000000149011612	None	None	None	None
m54284U_191212_053548/128977616/ccs	PacBio_Hippocampus_Rep1	mm10_ERCC_SIRV	chr2	152669524	152705033	+	13	1704	6494	17162	ENSMUSG00000019188.16	ENSMUST00000089059.8	H13	H13-202	Known	Known	None	0.25	None	None	None	None
m54284U_191109_043049/176423631/ccs	PacBio_Cortex_Rep2	mm10_ERCC_SIRV	chr8	31150345	31163342	+	8	3650	24748	64738	ENSMUSG00000031577.10	ENSMUST00000098842.2	Tti2	Tti2-201	Known	Known	None	0.3499999940395355	None	None	None	None
m54284U_191212_053548/117637484/ccs	PacBio_Hippocampus_Rep1	mm10_ERCC_SIRV	chr8	31150345	31160086	+	7	2135	24748	64737	ENSMUSG00000031577.10	ENSMUST00000209851.1	Tti2	Tti2-202	Known	Known	None	0.25	None	None	None	None
m54284U_191212_053548/128190286/ccs	PacBio_Hippocampus_Rep1	mm10_ERCC_SIRV	chr10	116950309	116906774	-	10	1629	31689	83238	ENSMUSG00000064181.6	ENSMUST00000020375.6	Rab3ip	Rab3ip-201	Known	Known	None	0.05000000074505806	None	None	None	None
m54284U_191213_120042/82838479/ccs	PacBio_Hippocampus_Rep2	mm10_ERCC_SIRV	chr8	31150351	31155799	+	5	1865	24748	594083	ENSMUSG00000031577.10	ENCODEMT000594083	Tti2	ENCODEMT000594083	Known	ISM	Prefix	0.20000000298023224	None	None	None	None
m54284U_191212_053548/138412564/ccs	PacBio_Hippocampus_Rep1	mm10_ERCC_SIRV	chr2	152669524	152705034	+	12	1505	6494	17159	ENSMUSG00000019188.16	ENSMUST00000125366.7	H13	H13-204	Known	Known	None	0.25	None	None	None	None
m54284U_191213_120042/84214597/ccs	PacBio_Hippocampus_Rep2	mm10_ERCC_SIRV	chr8	31150345	31162663	+	8	2971	24748	64738	ENSMUSG00000031577.10	ENSMUST00000098842.2	Tti2	Tti2-201	Known	Known	None	0.25	None	None	None	None
m54284U_191109_043049/80937447/ccs	PacBio_Cortex_Rep2	mm10_ERCC_SIRV	chr11	116086895	116078576	-	8	1723	34890	92139	ENSMUSG00000034341.17	ENSMUST00000074628.12	Wbp2	Wbp2-201	Known	Known	None	0.10000000149011612	None	None	None	None
m54284U_191212_053548/147456922/ccs	PacBio_Hippocampus_Rep1	mm10_ERCC_SIRV	chr10	116950379	116906774	-	10	1699	31689	83238	ENSMUSG00000064181.6	ENSMUST00000020375.6	Rab3ip	Rab3ip-201	Known	Known	None	0.05000000074505806	None	None	None	None
m54284U_191213_120042/107479806/ccs	PacBio_Hippocampus_Rep2	mm10_ERCC_SIRV	chr8	31150349	31160084	+	7	2135	24748	64737	ENSMUSG00000031577.10	ENSMUST00000209851.1	Tti2	Tti2-202	Known	Known	None	0.25	None	None	None	None
m54284U_191109_043049/18221283/ccs	PacBio_Cortex_Rep2	mm10_ERCC_SIRV	chr8	31150350	31163313	+	8	3616	24748	64738	ENSMUSG00000031577.10	ENSMUST00000098842.2	Tti2	Tti2-201	Known	Known	None	0.6499999761581421	None	None	None	None
m54284U_191212_053548/161743658/ccs	PacBio_Hippocampus_Rep1	mm10_ERCC_SIRV	chr2	152669524	152705034	+	13	1705	6494	17162	ENSMUSG00000019188.16	ENSMUST00000089059.8	H13	H13-202	Known	Known	None	0.25	None	None	None	None
m54284U_191212_053548/147522007/ccs	PacBio_Hippocampus_Rep1	mm10_ERCC_SIRV	chr10	116939497	116906774	-	9	1581	31689	594022	ENSMUSG00000064181.6	ENCODEMT000594022	Rab3ip	ENCODEMT000594022	Known	ISM	Suffix	0.05000000074505806	None	None	None	None
m54284U_191213_120042/118294257/ccs	PacBio_Hippocampus_Rep2	mm10_ERCC_SIRV	chr8	31150353	31162663	+	8	2901	24748	64739	ENSMUSG00000031577.10	ENSMUST00000210129.1	Tti2	Tti2-204	Known	Known	None	0.25	None	None	None	None
m54284U_191107_221739/68945132/ccs	PacBio_Cortex_Rep1	mm10_ERCC_SIRV	chr8	31150354	31164700	+	8	4937	24748	64739	ENSMUSG00000031577.10	ENSMUST00000210129.1	Tti2	Tti2-204	Known	Known	None	0.30000001192092896	None	None	None	None
m54284U_191109_043049/81527083/ccs	PacBio_Cortex_Rep2	mm10_ERCC_SIRV	chr11	116086952	116078576	-	8	1780	34890	92139	ENSMUSG00000034341.17	ENSMUST00000074628.12	Wbp2	Wbp2-201	Known	Known	None	0.10000000149011612	None	None	None	None
m54284U_191212_053548/156304345/ccs	PacBio_Hippocampus_Rep1	mm10_ERCC_SIRV	chr10	116950371	116906774	-	11	1787	31689	83239	ENSMUSG00000064181.6	ENSMUST00000219109.1	Rab3ip	Rab3ip-203	Known	Known	None	0.05000000074505806	None	None	None	None
m54284U_191109_043049/16450045/ccs	PacBio_Cortex_Rep2	mm10_ERCC_SIRV	chr8	31150363	31155799	+	5	1853	24748	594083	ENSMUSG00000031577.10	ENCODEMT000594083	Tti2	ENCODEMT000594083	Known	ISM	Prefix	0.20000000298023224	None	None	None	None
m54284U_191107_221739/86508193/ccs	PacBio_Cortex_Rep1	mm10_ERCC_SIRV	chr2	152669525	152705051	+	13	1721	6494	17162	ENSMUSG00000019188.16	ENSMUST00000089059.8	H13	H13-202	Known	Known	None	0.10000000149011612	None	None	None	None
m54284U_191109_043049/83232886/ccs	PacBio_Cortex_Rep2	mm10_ERCC_SIRV	chr8	31150358	31160082	+	7	2118	24748	64737	ENSMUSG00000031577.10	ENSMUST00000209851.1	Tti2	Tti2-202	Known	Known	None	0.20000000298023224	None	None	None	None
m54284U_191109_043049/143655348/ccs	PacBio_Cortex_Rep2	mm10_ERCC_SIRV	chr8	31150360	31163339	+	8	3632	24748	64738	ENSMUSG00000031577.10	ENSMUST00000098842.2	Tti2	Tti2-201	Known	Known	None	0.30000001192092896	None	None	None	None
m54284U_191212_053548/157485734/ccs	PacBio_Hippocampus_Rep1	mm10_ERCC_SIRV	chr10	116950392	116906774	-	10	1712	31689	83238	ENSMUSG00000064181.6	ENSMUST00000020375.6	Rab3ip	Rab3ip-201	Known	Known	None	0.05000000074505806	None	None	None	None
m54284U_191109_043049/82512342/ccs	PacBio_Cortex_Rep2	mm10_ERCC_SIRV	chr11	116086934	116078576	-	7	1627	34890	92140	ENSMUSG00000034341.17	ENSMUST00000106444.3	Wbp2	Wbp2-202	Known	Known	None	0.10000000149011612	None	None	None	None
m54284U_191212_053548/96010484/ccs	PacBio_Hippocampus_Rep1	mm10_ERCC_SIRV	chr8	31150360	31162661	+	8	2892	24748	64739	ENSMUSG00000031577.10	ENSMUST00000210129.1	Tti2	Tti2-204	Known	Known	None	0.25	None	None	None	None
m54284U_191107_221739/154339862/ccs	PacBio_Cortex_Rep1	mm10_ERCC_SIRV	chr2	152669525	152686705	+	3	5994	6494	17160	ENSMUSG00000019188.16	ENSMUST00000148156.1	H13	H13-206	Known	Known	None	0.25	None	None	None	None
m54284U_191213_120042/84279549/ccs	PacBio_Hippocampus_Rep2	mm10_ERCC_SIRV	chr8	31150360	31164065	+	8	4358	24748	64738	ENSMUSG00000031577.10	ENSMUST00000098842.2	Tti2	Tti2-201	Known	Known	None	0.30000001192092896	None	None	None	None
m54284U_191212_053548/173933516/ccs	PacBio_Hippocampus_Rep1	mm10_ERCC_SIRV	chr10	116950411	116906774	-	10	1731	31689	83238	ENSMUSG00000064181.6	ENSMUST00000020375.6	Rab3ip	Rab3ip-201	Known	Known	None	0.05000000074505806	None	None	None	None
m54284U_191213_120042/154140782/ccs	PacBio_Hippocampus_Rep2	mm10_ERCC_SIRV	chr8	31150363	31163344	+	8	3634	24748	64738	ENSMUSG00000031577.10	ENSMUST00000098842.2	Tti2	Tti2-201	Known	Known	None	0.3499999940395355	None	None	None	None
m54284U_191212_053548/75695004/ccs	PacBio_Hippocampus_Rep1	mm10_ERCC_SIRV	chr8	31150364	31163338	+	8	3627	24748	64738	ENSMUSG00000031577.10	ENSMUST00000098842.2	Tti2	Tti2-201	Known	Known	None	0.30000001192092896	None	None	None	None
m54284U_191212_053548/176947681/ccs	PacBio_Hippocampus_Rep1	mm10_ERCC_SIRV	chr10	116950421	116906774	-	10	1741	31689	83238	ENSMUSG00000064181.6	ENSMUST00000020375.6	Rab3ip	Rab3ip-201	Known	Known	None	0.05000000074505806	None	None	None	None
m54284U_191212_053548/84937451/ccs	PacBio_Hippocampus_Rep1	mm10_ERCC_SIRV	chr2	152669525	152705036	+	13	1706	6494	17162	ENSMUSG00000019188.16	ENSMUST00000089059.8	H13	H13-202	Known	Known	None	0.25	None	None	None	None
m54284U_191212_053548/115737964/ccs	PacBio_Hippocampus_Rep1	mm10_ERCC_SIRV	chr8	31150366	31160086	+	7	2114	24748	64737	ENSMUSG00000031577.10	ENSMUST00000209851.1	Tti2	Tti2-202	Known	Known	None	0.25	None	None	None	None
m54284U_191109_043049/84347408/ccs	PacBio_Cortex_Rep2	mm10_ERCC_SIRV	chr11	116086952	116078576	-	8	1780	34890	92139	ENSMUSG00000034341.17	ENSMUST00000074628.12	Wbp2	Wbp2-201	Known	Known	None	0.10000000149011612	None	None	None	None
m54284U_191213_120042/178194899/ccs	PacBio_Hippocampus_Rep2	mm10_ERCC_SIRV	chr8	31150366	31162656	+	8	2943	24748	64738	ENSMUSG00000031577.10	ENSMUST00000098842.2	Tti2	Tti2-201	Known	Known	None	0.44999998807907104	None	None	None	None
m54284U_191212_053548/176948392/ccs	PacBio_Hippocampus_Rep1	mm10_ERCC_SIRV	chr10	116950379	116906774	-	10	1699	31689	83238	ENSMUSG00000064181.6	ENSMUST00000020375.6	Rab3ip	Rab3ip-201	Known	Known	None	0.05000000074505806	None	None	None	None
m54284U_191107_221739/130549407/ccs	PacBio_Cortex_Rep1	mm10_ERCC_SIRV	chr8	31150373	31155795	+	5	1839	24748	594083	ENSMUSG00000031577.10	ENCODEMT000594083	Tti2	ENCODEMT000594083	Known	ISM	Prefix	0.25	None	None	None	None
m54284U_191212_053548/112395483/ccs	PacBio_Hippocampus_Rep1	mm10_ERCC_SIRV	chr2	152669525	152705051	+	12	1521	6494	17159	ENSMUSG00000019188.16	ENSMUST00000125366.7	H13	H13-204	Known	Known	None	0.10000000149011612	None	None	None	None
m54284U_191213_120042/87427657/ccs	PacBio_Hippocampus_Rep2	mm10_ERCC_SIRV	chr8	31150367	31162664	+	8	2888	24748	64739	ENSMUSG00000031577.10	ENSMUST00000210129.1	Tti2	Tti2-204	Known	Known	None	0.25	None	None	None	None
m54284U_191213_120042/788983/ccs	PacBio_Hippocampus_Rep2	mm10_ERCC_SIRV	chr10	116950436	116906774	-	10	1726	31689	594028	ENSMUSG00000064181.6	ENCODEMT000594028	Rab3ip	ENCODEMT000594028	Known	NIC	None	0.05000000074505806	None	None	None	None
m54284U_191109_043049/88672450/ccs	PacBio_Cortex_Rep2	mm10_ERCC_SIRV	chr11	116086964	116078576	-	8	1792	34890	92139	ENSMUSG00000034341.17	ENSMUST00000074628.12	Wbp2	Wbp2-201	Known	Known	None	0.10000000149011612	None	None	None	None
m54284U_191213_120042/147852019/ccs	PacBio_Hippocampus_Rep2	mm10_ERCC_SIRV	chr8	31150367	31160086	+	7	2113	24748	64737	ENSMUSG00000031577.10	ENSMUST00000209851.1	Tti2	Tti2-202	Known	Known	None	0.25	None	None	None	None
m54284U_191109_043049/111739369/ccs	PacBio_Cortex_Rep2	mm10_ERCC_SIRV	chr8	31150374	31162663	+	8	2942	24748	64738	ENSMUSG00000031577.10	ENSMUST00000098842.2	Tti2	Tti2-201	Known	Known	None	0.25	None	None	None	None
m54284U_191212_053548/139133968/ccs	PacBio_Hippocampus_Rep1	mm10_ERCC_SIRV	chr2	152669525	152705048	+	12	1518	6494	17159	ENSMUSG00000019188.16	ENSMUST00000125366.7	H13	H13-204	Known	Known	None	0.15000000596046448	None	None	None	None
m54284U_191213_120042/3933074/ccs	PacBio_Hippocampus_Rep2	mm10_ERCC_SIRV	chr10	116950420	116906774	-	10	1740	31689	83238	ENSMUSG00000064181.6	ENSMUST00000020375.6	Rab3ip	Rab3ip-201	Known	Known	None	0.05000000074505806	None	None	None	None
m54284U_191107_221739/153486283/ccs	PacBio_Cortex_Rep1	mm10_ERCC_SIRV	chr8	31150468	31162663	+	8	2848	24748	64738	ENSMUSG00000031577.10	ENSMUST00000098842.2	Tti2	Tti2-201	Known	Known	None	0.25	None	None	None	None
m54284U_191107_221739/32639433/ccs	PacBio_Cortex_Rep1	mm10_ERCC_SIRV	chr8	31150533	31163342	+	8	3462	24748	64738	ENSMUSG00000031577.10	ENSMUST00000098842.2	Tti2	Tti2-201	Known	Known	None	0.3499999940395355	None	None	None	None
m54284U_191109_043049/92210371/ccs	PacBio_Cortex_Rep2	mm10_ERCC_SIRV	chr11	116086934	116078576	-	8	1762	34890	92139	ENSMUSG00000034341.17	ENSMUST00000074628.12	Wbp2	Wbp2-201	Known	Known	None	0.10000000149011612	None	None	None	None
m54284U_191213_120042/17957439/ccs	PacBio_Hippocampus_Rep2	mm10_ERCC_SIRV	chr10	116950370	116906774	-	11	1786	31689	83239	ENSMUSG00000064181.6	ENSMUST00000219109.1	Rab3ip	Rab3ip-203	Known	Known	None	0.05000000074505806	None	None	None	None
m54284U_191212_053548/157354763/ccs	PacBio_Hippocampus_Rep1	mm10_ERCC_SIRV	chr2	152669527	152706823	+	13	3491	6494	17162	ENSMUSG00000019188.16	ENSMUST00000089059.8	H13	H13-202	Known	Known	None	0.800000011920929	None	None	None	None
m54284U_191213_120042/30671953/ccs	PacBio_Hippocampus_Rep2	mm10_ERCC_SIRV	chr8	31150580	31162019	+	8	2092	24748	64738	ENSMUSG00000031577.10	ENSMUST00000098842.2	Tti2	Tti2-201	Known	Known	None	0.44999998807907104	None	None	None	None
m54284U_191109_043049/14812531/ccs	PacBio_Cortex_Rep2	mm10_ERCC_SIRV	chr8	31150724	31155799	+	5	1492	24748	594083	ENSMUSG00000031577.10	ENCODEMT000594083	Tti2	ENCODEMT000594083	Known	ISM	Prefix	0.20000000298023224	None	None	None	None
m54284U_191213_120042/29427943/ccs	PacBio_Hippocampus_Rep2	mm10_ERCC_SIRV	chr10	116950382	116906774	-	10	1702	31689	83238	ENSMUSG00000064181.6	ENSMUST00000020375.6	Rab3ip	Rab3ip-201	Known	Known	None	0.05000000074505806	None	None	None	None
m54284U_191107_221739/160564939/ccs	PacBio_Cortex_Rep1	mm10_ERCC_SIRV	chr8	31150730	31160087	+	7	1751	24748	64737	ENSMUSG00000031577.10	ENSMUST00000209851.1	Tti2	Tti2-202	Known	Known	None	0.20000000298023224	None	None	None	None
m54284U_191107_221739/107806763/ccs	PacBio_Cortex_Rep1	mm10_ERCC_SIRV	chr2	152669528	152683441	+	3	2727	6494	17160	ENSMUSG00000019188.16	ENSMUST00000148156.1	H13	H13-206	Known	Known	None	0.10000000149011612	None	None	None	None
m54284U_191212_053548/112657788/ccs	PacBio_Hippocampus_Rep1	mm10_ERCC_SIRV	chr8	31150730	31160085	+	7	1749	24748	64737	ENSMUSG00000031577.10	ENSMUST00000209851.1	Tti2	Tti2-202	Known	Known	None	0.25	None	None	None	None
m54284U_191213_120042/30277858/ccs	PacBio_Hippocampus_Rep2	mm10_ERCC_SIRV	chr10	116950379	116906774	-	10	1699	31689	83238	ENSMUSG00000064181.6	ENSMUST00000020375.6	Rab3ip	Rab3ip-201	Known	Known	None	0.05000000074505806	None	None	None	None
m54284U_191213_120042/21498679/ccs	PacBio_Hippocampus_Rep2	mm10_ERCC_SIRV	chr8	31150731	31164700	+	8	4622	24748	64738	ENSMUSG00000031577.10	ENSMUST00000098842.2	Tti2	Tti2-201	Known	Known	None	0.30000001192092896	None	None	None	None
m54284U_191109_043049/92341951/ccs	PacBio_Cortex_Rep2	mm10_ERCC_SIRV	chr11	116080342	116078575	-	3	1181	34890	593026	ENSMUSG00000034341.17	ENCODEMT000593026	Wbp2	ENCODEMT000593026	Known	ISM	Suffix	0.10000000149011612	None	None	None	None
m54284U_191107_221739/154339388/ccs	PacBio_Cortex_Rep1	mm10_ERCC_SIRV	chr8	31150880	31160086	+	7	1600	24748	64737	ENSMUSG00000031577.10	ENSMUST00000209851.1	Tti2	Tti2-202	Known	Known	None	0.25	None	None	None	None
m54284U_191213_120042/30343275/ccs	PacBio_Hippocampus_Rep2	mm10_ERCC_SIRV	chr10	116950405	116906774	-	10	1725	31689	83238	ENSMUSG00000064181.6	ENSMUST00000020375.6	Rab3ip	Rab3ip-201	Known	Known	None	0.05000000074505806	None	None	None	None
m54284U_191107_221739/118950066/ccs	PacBio_Cortex_Rep1	mm10_ERCC_SIRV	chr2	152669528	152705051	+	13	1718	6494	17162	ENSMUSG00000019188.16	ENSMUST00000089059.8	H13	H13-202	Known	Known	None	0.10000000149011612	None	None	None	None
m54284U_191107_221739/140902882/ccs	PacBio_Cortex_Rep1	mm10_ERCC_SIRV	chr8	31150960	31160084	+	7	1518	24748	64737	ENSMUSG00000031577.10	ENSMUST00000209851.1	Tti2	Tti2-202	Known	Known	None	0.25	None	None	None	None
m54284U_191213_120042/44499526/ccs	PacBio_Hippocampus_Rep2	mm10_ERCC_SIRV	chr10	116950395	116906774	-	10	1715	31689	83238	ENSMUSG00000064181.6	ENSMUST00000020375.6	Rab3ip	Rab3ip-201	Known	Known	None	0.05000000074505806	None	None	None	None
m54284U_191109_043049/92735062/ccs	PacBio_Cortex_Rep2	mm10_ERCC_SIRV	chr11	116086936	116078576	-	8	1764	34890	92139	ENSMUSG00000034341.17	ENSMUST00000074628.12	Wbp2	Wbp2-201	Known	Known	None	0.10000000149011612	None	None	None	None
m54284U_191213_120042/11143198/ccs	PacBio_Hippocampus_Rep2	mm10_ERCC_SIRV	chr8	31150977	31160086	+	7	1503	24748	64737	ENSMUSG00000031577.10	ENSMUST00000209851.1	Tti2	Tti2-202	Known	Known	None	0.25	None	None	None	None
m54284U_191109_043049/178718403/ccs	PacBio_Cortex_Rep2	mm10_ERCC_SIRV	chr2	152669528	152705051	+	13	1718	6494	17162	ENSMUSG00000019188.16	ENSMUST00000089059.8	H13	H13-202	Known	Known	None	0.10000000149011612	None	None	None	None
m54284U_191212_053548/114034910/ccs	PacBio_Hippocampus_Rep1	mm10_ERCC_SIRV	chr8	31151034	31162656	+	8	2275	24748	64738	ENSMUSG00000031577.10	ENSMUST00000098842.2	Tti2	Tti2-201	Known	Known	None	0.44999998807907104	None	None	None	None
m54284U_191213_120042/46795439/ccs	PacBio_Hippocampus_Rep2	mm10_ERCC_SIRV	chr10	116950416	116906774	-	10	1736	31689	83238	ENSMUSG00000064181.6	ENSMUST00000020375.6	Rab3ip	Rab3ip-201	Known	Known	None	0.05000000074505806	None	None	None	None
m54284U_191213_120042/60293527/ccs	PacBio_Hippocampus_Rep2	mm10_ERCC_SIRV	chr8	31151156	31163340	+	8	2837	24748	64738	ENSMUSG00000031577.10	ENSMUST00000098842.2	Tti2	Tti2-201	Known	Known	None	0.30000001192092896	None	None	None	None
m54284U_191107_221739/99683050/ccs	PacBio_Cortex_Rep1	mm10_ERCC_SIRV	chr2	152669531	152705036	+	13	1700	6494	17162	ENSMUSG00000019188.16	ENSMUST00000089059.8	H13	H13-202	Known	Known	None	0.25	None	None	None	None
m54284U_191213_120042/53150235/ccs	PacBio_Hippocampus_Rep2	mm10_ERCC_SIRV	chr10	116950294	116906774	-	10	1614	31689	83238	ENSMUSG00000064181.6	ENSMUST00000020375.6	Rab3ip	Rab3ip-201	Known	Known	None	0.05000000074505806	None	None	None	None
m54284U_191109_043049/92995771/ccs	PacBio_Cortex_Rep2	mm10_ERCC_SIRV	chr11	116086939	116078576	-	8	1720	34890	594103	ENSMUSG00000034341.17	ENCODEMT000594103	Wbp2	ENCODEMT000594103	Known	NIC	None	0.10000000149011612	None	None	None	None
m54284U_191213_120042/94962971/ccs	PacBio_Hippocampus_Rep2	mm10_ERCC_SIRV	chr8	31151156	31164702	+	8	4199	24748	64738	ENSMUSG00000031577.10	ENSMUST00000098842.2	Tti2	Tti2-201	Known	Known	None	0.30000001192092896	None	None	None	None
m54284U_191107_221739/86704293/ccs	PacBio_Cortex_Rep1	mm10_ERCC_SIRV	chr8	31151160	31163345	+	8	2838	24748	64738	ENSMUSG00000031577.10	ENSMUST00000098842.2	Tti2	Tti2-201	Known	Known	None	0.30000001192092896	None	None	None	None
m54284U_191213_120042/54986010/ccs	PacBio_Hippocampus_Rep2	mm10_ERCC_SIRV	chr10	116950408	116906774	-	11	1807	31689	594026	ENSMUSG00000064181.6	ENCODEMT000594026	Rab3ip	ENCODEMT000594026	Known	NIC	None	0.05000000074505806	None	None	None	None
m54284U_191107_221739/64357494/ccs	PacBio_Cortex_Rep1	mm10_ERCC_SIRV	chr2	152669534	152705051	+	13	1712	6494	17162	ENSMUSG00000019188.16	ENSMUST00000089059.8	H13	H13-202	Known	Known	None	0.10000000149011612	None	None	None	None
m54284U_191107_221739/90376950/ccs	PacBio_Cortex_Rep1	mm10_ERCC_SIRV	chr8	31151222	31163339	+	8	2770	24748	64738	ENSMUSG00000031577.10	ENSMUST00000098842.2	Tti2	Tti2-201	Known	Known	None	0.30000001192092896	None	None	None	None
m54284U_191212_053548/62064723/ccs	PacBio_Hippocampus_Rep1	mm10_ERCC_SIRV	chr8	31151364	31163344	+	8	2633	24748	64738	ENSMUSG00000031577.10	ENSMUST00000098842.2	Tti2	Tti2-201	Known	Known	None	0.3499999940395355	None	None	None	None
m54284U_191213_120042/55706265/ccs	PacBio_Hippocampus_Rep2	mm10_ERCC_SIRV	chr10	116950411	116906774	-	10	1731	31689	83238	ENSMUSG00000064181.6	ENSMUST00000020375.6	Rab3ip	Rab3ip-201	Known	Known	None	0.05000000074505806	None	None	None	None
m54284U_191109_043049/94701684/ccs	PacBio_Cortex_Rep2	mm10_ERCC_SIRV	chr11	116086936	116078576	-	8	1764	34890	92139	ENSMUSG00000034341.17	ENSMUST00000074628.12	Wbp2	Wbp2-201	Known	Known	None	0.10000000149011612	None	None	None	None
m54284U_191212_053548/57607928/ccs	PacBio_Hippocampus_Rep1	mm10_ERCC_SIRV	chr8	31155574	31163344	+	5	2157	24748	594104	ENSMUSG00000031577.10	ENCODEMT000594104	Tti2	ENCODEMT000594104	Known	ISM	Suffix	0.3499999940395355	None	None	None	None
m54284U_191107_221739/104989984/ccs	PacBio_Cortex_Rep1	mm10_ERCC_SIRV	chr2	152669534	152705020	+	13	1681	6494	17162	ENSMUSG00000019188.16	ENSMUST00000089059.8	H13	H13-202	Known	Known	None	0.20000000298023224	None	None	None	None
m54284U_191213_120042/58197424/ccs	PacBio_Hippocampus_Rep2	mm10_ERCC_SIRV	chr10	116950445	116906774	-	10	1735	31689	594028	ENSMUSG00000064181.6	ENCODEMT000594028	Rab3ip	ENCODEMT000594028	Known	NIC	None	0.05000000074505806	None	None	None	None
m54284U_191107_221739/101646860/ccs	PacBio_Cortex_Rep1	mm10_ERCC_SIRV	chr8	31155780	31163337	+	4	2020	24748	594105	ENSMUSG00000031577.10	ENCODEMT000594105	Tti2	ENCODEMT000594105	Known	ISM	Suffix	0.30000001192092896	None	None	None	None
m54284U_191107_221739/133891364/ccs	PacBio_Cortex_Rep1	mm10_ERCC_SIRV	chr2	152669534	152705034	+	13	1695	6494	17162	ENSMUSG00000019188.16	ENSMUST00000089059.8	H13	H13-202	Known	Known	None	0.25	None	None	None	None
m54284U_191109_043049/95094837/ccs	PacBio_Cortex_Rep2	mm10_ERCC_SIRV	chr11	116086934	116078576	-	8	1762	34890	92139	ENSMUSG00000034341.17	ENSMUST00000074628.12	Wbp2	Wbp2-201	Known	Known	None	0.10000000149011612	None	None	None	None
m54284U_191213_120042/155845599/ccs	PacBio_Hippocampus_Rep2	mm10_ERCC_SIRV	chr8	31158105	31160083	+	1	1979	24748	594106	ENSMUSG00000031577.10	ENCODEMT000594106	Tti2	ENCODEMT000594106	Known	Genomic	None	0.20000000298023224	None	None	None	None
m54284U_191213_120042/59048838/ccs	PacBio_Hippocampus_Rep2	mm10_ERCC_SIRV	chr10	116950408	116906774	-	11	1807	31689	594026	ENSMUSG00000064181.6	ENCODEMT000594026	Rab3ip	ENCODEMT000594026	Known	NIC	None	0.05000000074505806	None	None	None	None
m54284U_191107_221739/137035850/ccs	PacBio_Cortex_Rep1	mm10_ERCC_SIRV	chr2	152669534	152705051	+	13	1712	6494	17162	ENSMUSG00000019188.16	ENSMUST00000089059.8	H13	H13-202	Known	Known	None	0.10000000149011612	None	None	None	None
m54284U_191107_221739/60622763/ccs	PacBio_Cortex_Rep1	mm10_ERCC_SIRV	chr8	31158452	31163342	+	3	2024	24748	594107	ENSMUSG00000031577.10	ENCODEMT000594107	Tti2	ENCODEMT000594107	Known	ISM	Suffix	0.3499999940395355	None	None	None	None
m54284U_191213_120042/75368621/ccs	PacBio_Hippocampus_Rep2	mm10_ERCC_SIRV	chr10	116950421	116906774	-	11	1837	31689	83239	ENSMUSG00000064181.6	ENSMUST00000219109.1	Rab3ip	Rab3ip-203	Known	Known	None	0.05000000074505806	None	None	None	None
m54284U_191109_043049/95357578/ccs	PacBio_Cortex_Rep2	mm10_ERCC_SIRV	chr11	116086936	116078576	-	7	1629	34890	92140	ENSMUSG00000034341.17	ENSMUST00000106444.3	Wbp2	Wbp2-202	Known	Known	None	0.10000000149011612	None	None	None	None
m54284U_191109_043049/83101205/ccs	PacBio_Cortex_Rep2	mm10_ERCC_SIRV	chr8	31158798	31163339	+	3	1819	24748	594107	ENSMUSG00000031577.10	ENCODEMT000594107	Tti2	ENCODEMT000594107	Known	ISM	Suffix	0.3499999940395355	None	None	None	None
m54284U_191213_120042/82643786/ccs	PacBio_Hippocampus_Rep2	mm10_ERCC_SIRV	chr10	116950405	116906774	-	10	1725	31689	83238	ENSMUSG00000064181.6	ENSMUST00000020375.6	Rab3ip	Rab3ip-201	Known	Known	None	0.05000000074505806	None	None	None	None
m54284U_191107_221739/139527125/ccs	PacBio_Cortex_Rep1	mm10_ERCC_SIRV	chr2	152669534	152705046	+	13	1707	6494	17162	ENSMUSG00000019188.16	ENSMUST00000089059.8	H13	H13-202	Known	Known	None	0.15000000596046448	None	None	None	None
m54284U_191212_053548/25234104/ccs	PacBio_Hippocampus_Rep1	mm10_ERCC_SIRV	chr8	31168761	31158966	-	10	2396	24749	64741	ENSMUSG00000031578.5	ENSMUST00000033983.5	Mak16	Mak16-201	Known	Known	None	0.800000011920929	None	None	None	None
m54284U_191213_120042/127535060/ccs	PacBio_Hippocampus_Rep2	mm10_ERCC_SIRV	chr8	31168738	31159166	-	10	2166	24749	64741	ENSMUSG00000031578.5	ENSMUST00000033983.5	Mak16	Mak16-201	Known	Known	None	0.05000000074505806	None	None	None	None
m54284U_191213_120042/84019790/ccs	PacBio_Hippocampus_Rep2	mm10_ERCC_SIRV	chr10	116950285	116906774	-	11	1701	31689	83239	ENSMUSG00000064181.6	ENSMUST00000219109.1	Rab3ip	Rab3ip-203	Known	Known	None	0.05000000074505806	None	None	None	None
m54284U_191107_221739/13698607/ccs	PacBio_Cortex_Rep1	mm10_ERCC_SIRV	chr8	31166214	31159461	-	6	1580	24749	594108	ENSMUSG00000031578.5	ENCODEMT000594108	Mak16	ENCODEMT000594108	Known	ISM	Suffix	0.20000000298023224	None	None	None	None
m54284U_191109_043049/12716658/ccs	PacBio_Cortex_Rep2	mm10_ERCC_SIRV	chr2	152669534	152705051	+	13	1712	6494	17162	ENSMUSG00000019188.16	ENSMUST00000089059.8	H13	H13-202	Known	Known	None	0.10000000149011612	None	None	None	None
m54284U_191109_043049/98109845/ccs	PacBio_Cortex_Rep2	mm10_ERCC_SIRV	chr11	116086964	116078576	-	7	1657	34890	92140	ENSMUSG00000034341.17	ENSMUST00000106444.3	Wbp2	Wbp2-202	Known	Known	None	0.10000000149011612	None	None	None	None
m54284U_191213_120042/94636863/ccs	PacBio_Hippocampus_Rep2	mm10_ERCC_SIRV	chr10	116950392	116906774	-	10	1712	31689	83238	ENSMUSG00000064181.6	ENSMUST00000020375.6	Rab3ip	Rab3ip-201	Known	Known	None	0.05000000074505806	None	None	None	None
m54284U_191213_120042/135268410/ccs	PacBio_Hippocampus_Rep2	mm10_ERCC_SIRV	chr8	31168746	31159462	-	10	1885	24749	64741	ENSMUSG00000031578.5	ENSMUST00000033983.5	Mak16	Mak16-201	Known	Known	None	0.20000000298023224	None	None	None	None
m54284U_191109_043049/100598677/ccs	PacBio_Cortex_Rep2	mm10_ERCC_SIRV	chr8	31168758	31159464	-	10	1895	24749	64741	ENSMUSG00000031578.5	ENSMUST00000033983.5	Mak16	Mak16-201	Known	Known	None	0.25	None	None	None	None
m54284U_191109_043049/71434777/ccs	PacBio_Cortex_Rep2	mm10_ERCC_SIRV	chr2	152669534	152705051	+	13	1712	6494	17162	ENSMUSG00000019188.16	ENSMUST00000089059.8	H13	H13-202	Known	Known	None	0.10000000149011612	None	None	None	None
m54284U_191213_120042/98437365/ccs	PacBio_Hippocampus_Rep2	mm10_ERCC_SIRV	chr10	116950420	116906774	-	10	1740	31689	83238	ENSMUSG00000064181.6	ENSMUST00000020375.6	Rab3ip	Rab3ip-201	Known	Known	None	0.05000000074505806	None	None	None	None
m54284U_191109_043049/146801001/ccs	PacBio_Cortex_Rep2	mm10_ERCC_SIRV	chr8	31168697	31159464	-	10	1834	24749	64741	ENSMUSG00000031578.5	ENSMUST00000033983.5	Mak16	Mak16-201	Known	Known	None	0.25	None	None	None	None
m54284U_191212_053548/19529895/ccs	PacBio_Hippocampus_Rep1	mm10_ERCC_SIRV	chr8	31168734	31159464	-	10	1871	24749	64741	ENSMUSG00000031578.5	ENSMUST00000033983.5	Mak16	Mak16-201	Known	Known	None	0.25	None	None	None	None
m54284U_191109_043049/100008627/ccs	PacBio_Cortex_Rep2	mm10_ERCC_SIRV	chr11	116086957	116078576	-	8	1785	34890	92139	ENSMUSG00000034341.17	ENSMUST00000074628.12	Wbp2	Wbp2-201	Known	Known	None	0.10000000149011612	None	None	None	None
m54284U_191212_053548/73990464/ccs	PacBio_Hippocampus_Rep1	mm10_ERCC_SIRV	chr8	31168758	31159464	-	10	1895	24749	64741	ENSMUSG00000031578.5	ENSMUST00000033983.5	Mak16	Mak16-201	Known	Known	None	0.25	None	None	None	None
m54284U_191213_120042/105187552/ccs	PacBio_Hippocampus_Rep2	mm10_ERCC_SIRV	chr10	116950393	116906774	-	10	1713	31689	83238	ENSMUSG00000064181.6	ENSMUST00000020375.6	Rab3ip	Rab3ip-201	Known	Known	None	0.05000000074505806	None	None	None	None
m54284U_191212_053548/162793285/ccs	PacBio_Hippocampus_Rep1	mm10_ERCC_SIRV	chr8	31168723	31159464	-	10	1860	24749	64741	ENSMUSG00000031578.5	ENSMUST00000033983.5	Mak16	Mak16-201	Known	Known	None	0.25	None	None	None	None
m54284U_191109_043049/133825677/ccs	PacBio_Cortex_Rep2	mm10_ERCC_SIRV	chr2	152669534	152683445	+	3	2725	6494	17160	ENSMUSG00000019188.16	ENSMUST00000148156.1	H13	H13-206	Known	Known	None	0.15000000596046448	None	None	None	None
m54284U_191107_221739/15272145/ccs	PacBio_Cortex_Rep1	mm10_ERCC_SIRV	chr8	31168758	31159465	-	10	1894	24749	64741	ENSMUSG00000031578.5	ENSMUST00000033983.5	Mak16	Mak16-201	Known	Known	None	0.30000001192092896	None	None	None	None
m54284U_191107_221739/30803724/ccs	PacBio_Cortex_Rep1	mm10_ERCC_SIRV	chr8	31168729	31159465	-	10	1854	24749	64741	ENSMUSG00000031578.5	ENSMUST00000033983.5	Mak16	Mak16-201	Known	Known	None	0.30000001192092896	None	None	None	None
m54284U_191213_120042/107743940/ccs	PacBio_Hippocampus_Rep2	mm10_ERCC_SIRV	chr10	116950375	116906774	-	11	1791	31689	83239	ENSMUSG00000064181.6	ENSMUST00000219109.1	Rab3ip	Rab3ip-203	Known	Known	None	0.05000000074505806	None	None	None	None
m54284U_191109_043049/100665428/ccs	PacBio_Cortex_Rep2	mm10_ERCC_SIRV	chr11	116086943	116078576	-	8	1771	34890	92139	ENSMUSG00000034341.17	ENSMUST00000074628.12	Wbp2	Wbp2-201	Known	Known	None	0.10000000149011612	None	None	None	None
m54284U_191107_221739/34277155/ccs	PacBio_Cortex_Rep1	mm10_ERCC_SIRV	chr8	31168752	31159465	-	10	1888	24749	64741	ENSMUSG00000031578.5	ENSMUST00000033983.5	Mak16	Mak16-201	Known	Known	None	0.30000001192092896	None	None	None	None
m54284U_191109_043049/150407158/ccs	PacBio_Cortex_Rep2	mm10_ERCC_SIRV	chr2	152669534	152705032	+	13	1693	6494	17162	ENSMUSG00000019188.16	ENSMUST00000089059.8	H13	H13-202	Known	Known	None	0.25	None	None	None	None
m54284U_191107_221739/48761069/ccs	PacBio_Cortex_Rep1	mm10_ERCC_SIRV	chr8	31168760	31159465	-	10	1896	24749	64741	ENSMUSG00000031578.5	ENSMUST00000033983.5	Mak16	Mak16-201	Known	Known	None	0.30000001192092896	None	None	None	None
m54284U_191213_120042/112066713/ccs	PacBio_Hippocampus_Rep2	mm10_ERCC_SIRV	chr10	116950388	116906774	-	10	1708	31689	83238	ENSMUSG00000064181.6	ENSMUST00000020375.6	Rab3ip	Rab3ip-201	Known	Known	None	0.05000000074505806	None	None	None	None
m54284U_191107_221739/59048718/ccs	PacBio_Cortex_Rep1	mm10_ERCC_SIRV	chr8	31168761	31159465	-	10	1897	24749	64741	ENSMUSG00000031578.5	ENSMUST00000033983.5	Mak16	Mak16-201	Known	Known	None	0.30000001192092896	None	None	None	None
m54284U_191107_221739/59245001/ccs	PacBio_Cortex_Rep1	mm10_ERCC_SIRV	chr8	31168740	31159465	-	10	1876	24749	64741	ENSMUSG00000031578.5	ENSMUST00000033983.5	Mak16	Mak16-201	Known	Known	None	0.30000001192092896	None	None	None	None
m54284U_191109_043049/102630248/ccs	PacBio_Cortex_Rep2	mm10_ERCC_SIRV	chr11	116086946	116078576	-	7	1639	34890	92140	ENSMUSG00000034341.17	ENSMUST00000106444.3	Wbp2	Wbp2-202	Known	Known	None	0.10000000149011612	None	None	None	None
m54284U_191109_043049/169738599/ccs	PacBio_Cortex_Rep2	mm10_ERCC_SIRV	chr2	152669534	152705036	+	13	1697	6494	17162	ENSMUSG00000019188.16	ENSMUST00000089059.8	H13	H13-202	Known	Known	None	0.25	None	None	None	None
m54284U_191213_120042/113311840/ccs	PacBio_Hippocampus_Rep2	mm10_ERCC_SIRV	chr10	116950410	116906774	-	11	1826	31689	83239	ENSMUSG00000064181.6	ENSMUST00000219109.1	Rab3ip	Rab3ip-203	Known	Known	None	0.05000000074505806	None	None	None	None
m54284U_191107_221739/63965809/ccs	PacBio_Cortex_Rep1	mm10_ERCC_SIRV	chr8	31168739	31159465	-	8	2119	24749	594109	ENSMUSG00000031578.5	ENCODEMT000594109	Mak16	ENCODEMT000594109	Known	NIC	None	0.30000001192092896	None	None	None	None
m54284U_191107_221739/78119587/ccs	PacBio_Cortex_Rep1	mm10_ERCC_SIRV	chr8	31168758	31159465	-	10	1913	24749	594110	ENSMUSG00000031578.5	ENCODEMT000594110	Mak16	ENCODEMT000594110	Known	NNC	None	0.30000001192092896	None	None	None	None
m54284U_191213_120042/114820713/ccs	PacBio_Hippocampus_Rep2	mm10_ERCC_SIRV	chr10	116950374	116906774	-	10	1694	31689	83238	ENSMUSG00000064181.6	ENSMUST00000020375.6	Rab3ip	Rab3ip-201	Known	Known	None	0.05000000074505806	None	None	None	None
m54284U_191212_053548/83230780/ccs	PacBio_Hippocampus_Rep1	mm10_ERCC_SIRV	chr2	152669534	152705050	+	13	1711	6494	17162	ENSMUSG00000019188.16	ENSMUST00000089059.8	H13	H13-202	Known	Known	None	0.10000000149011612	None	None	None	None
m54284U_191107_221739/144508515/ccs	PacBio_Cortex_Rep1	mm10_ERCC_SIRV	chr8	31168738	31159465	-	10	1874	24749	64741	ENSMUSG00000031578.5	ENSMUST00000033983.5	Mak16	Mak16-201	Known	Known	None	0.30000001192092896	None	None	None	None
m54284U_191109_043049/105120772/ccs	PacBio_Cortex_Rep2	mm10_ERCC_SIRV	chr11	116086945	116078576	-	8	1773	34890	92139	ENSMUSG00000034341.17	ENSMUST00000074628.12	Wbp2	Wbp2-201	Known	Known	None	0.10000000149011612	None	None	None	None
m54284U_191109_043049/159711466/ccs	PacBio_Cortex_Rep2	mm10_ERCC_SIRV	chr8	31168738	31159465	-	10	1874	24749	64741	ENSMUSG00000031578.5	ENSMUST00000033983.5	Mak16	Mak16-201	Known	Known	None	0.30000001192092896	None	None	None	None
m54284U_191213_120042/116065263/ccs	PacBio_Hippocampus_Rep2	mm10_ERCC_SIRV	chr10	116950421	116906774	-	10	1741	31689	83238	ENSMUSG00000064181.6	ENSMUST00000020375.6	Rab3ip	Rab3ip-201	Known	Known	None	0.05000000074505806	None	None	None	None
m54284U_191212_053548/526950/ccs	PacBio_Hippocampus_Rep1	mm10_ERCC_SIRV	chr8	31168753	31159465	-	10	1889	24749	64741	ENSMUSG00000031578.5	ENSMUST00000033983.5	Mak16	Mak16-201	Known	Known	None	0.30000001192092896	None	None	None	None
m54284U_191212_053548/34080921/ccs	PacBio_Hippocampus_Rep1	mm10_ERCC_SIRV	chr8	31168738	31159465	-	10	1874	24749	64741	ENSMUSG00000031578.5	ENSMUST00000033983.5	Mak16	Mak16-201	Known	Known	None	0.30000001192092896	None	None	None	None
m54284U_191212_053548/90441978/ccs	PacBio_Hippocampus_Rep1	mm10_ERCC_SIRV	chr2	152669534	152705051	+	13	1712	6494	17162	ENSMUSG00000019188.16	ENSMUST00000089059.8	H13	H13-202	Known	Known	None	0.10000000149011612	None	None	None	None
m54284U_191212_053548/35523150/ccs	PacBio_Hippocampus_Rep1	mm10_ERCC_SIRV	chr8	31168761	31159465	-	10	1897	24749	64741	ENSMUSG00000031578.5	ENSMUST00000033983.5	Mak16	Mak16-201	Known	Known	None	0.30000001192092896	None	None	None	None
m54284U_191213_120042/120457530/ccs	PacBio_Hippocampus_Rep2	mm10_ERCC_SIRV	chr10	116950367	116906774	-	11	1783	31689	83239	ENSMUSG00000064181.6	ENSMUST00000219109.1	Rab3ip	Rab3ip-203	Known	Known	None	0.05000000074505806	None	None	None	None
m54284U_191212_053548/54723682/ccs	PacBio_Hippocampus_Rep1	mm10_ERCC_SIRV	chr8	31168737	31159465	-	10	1873	24749	64741	ENSMUSG00000031578.5	ENSMUST00000033983.5	Mak16	Mak16-201	Known	Known	None	0.30000001192092896	None	None	None	None
m54284U_191109_043049/111215562/ccs	PacBio_Cortex_Rep2	mm10_ERCC_SIRV	chr11	116086934	116078576	-	8	1762	34890	92139	ENSMUSG00000034341.17	ENSMUST00000074628.12	Wbp2	Wbp2-201	Known	Known	None	0.10000000149011612	None	None	None	None
m54284U_191212_053548/101255808/ccs	PacBio_Hippocampus_Rep1	mm10_ERCC_SIRV	chr8	31168751	31159465	-	10	1887	24749	64741	ENSMUSG00000031578.5	ENSMUST00000033983.5	Mak16	Mak16-201	Known	Known	None	0.30000001192092896	None	None	None	None
m54284U_191212_053548/167511662/ccs	PacBio_Hippocampus_Rep1	mm10_ERCC_SIRV	chr2	152669534	152705054	+	13	1715	6494	17162	ENSMUSG00000019188.16	ENSMUST00000089059.8	H13	H13-202	Known	Known	None	0.05000000074505806	None	None	None	None
m54284U_191212_053548/105055692/ccs	PacBio_Hippocampus_Rep1	mm10_ERCC_SIRV	chr8	31168769	31159465	-	10	1905	24749	64741	ENSMUSG00000031578.5	ENSMUST00000033983.5	Mak16	Mak16-201	Known	Known	None	0.30000001192092896	None	None	None	None
m54284U_191213_120042/120848717/ccs	PacBio_Hippocampus_Rep2	mm10_ERCC_SIRV	chr10	116950400	116906774	-	10	1690	31689	594028	ENSMUSG00000064181.6	ENCODEMT000594028	Rab3ip	ENCODEMT000594028	Known	NIC	None	0.05000000074505806	None	None	None	None
m54284U_191212_053548/147982894/ccs	PacBio_Hippocampus_Rep1	mm10_ERCC_SIRV	chr8	31168720	31159465	-	10	1856	24749	64741	ENSMUSG00000031578.5	ENSMUST00000033983.5	Mak16	Mak16-201	Known	Known	None	0.30000001192092896	None	None	None	None
m54284U_191213_120042/917669/ccs	PacBio_Hippocampus_Rep2	mm10_ERCC_SIRV	chr8	31168746	31159465	-	10	1882	24749	64741	ENSMUSG00000031578.5	ENSMUST00000033983.5	Mak16	Mak16-201	Known	Known	None	0.30000001192092896	None	None	None	None
m54284U_191107_221739/5572728/ccs	PacBio_Cortex_Rep1	mm10_ERCC_SIRV	chr2	152669535	152705048	+	13	1708	6494	17162	ENSMUSG00000019188.16	ENSMUST00000089059.8	H13	H13-202	Known	Known	None	0.15000000596046448	None	None	None	None
m54284U_191213_120042/122619813/ccs	PacBio_Hippocampus_Rep2	mm10_ERCC_SIRV	chr10	116950396	116906774	-	10	1716	31689	83238	ENSMUSG00000064181.6	ENSMUST00000020375.6	Rab3ip	Rab3ip-201	Known	Known	None	0.05000000074505806	None	None	None	None
m54284U_191109_043049/113378774/ccs	PacBio_Cortex_Rep2	mm10_ERCC_SIRV	chr11	116086954	116078576	-	8	1782	34890	92139	ENSMUSG00000034341.17	ENSMUST00000074628.12	Wbp2	Wbp2-201	Known	Known	None	0.10000000149011612	None	None	None	None
m54284U_191213_120042/27396640/ccs	PacBio_Hippocampus_Rep2	mm10_ERCC_SIRV	chr8	31168760	31159465	-	10	1896	24749	64741	ENSMUSG00000031578.5	ENSMUST00000033983.5	Mak16	Mak16-201	Known	Known	None	0.30000001192092896	None	None	None	None
m54284U_191213_120042/28312046/ccs	PacBio_Hippocampus_Rep2	mm10_ERCC_SIRV	chr8	31168739	31159465	-	10	1875	24749	64741	ENSMUSG00000031578.5	ENSMUST00000033983.5	Mak16	Mak16-201	Known	Known	None	0.30000001192092896	None	None	None	None
m54284U_191213_120042/40043453/ccs	PacBio_Hippocampus_Rep2	mm10_ERCC_SIRV	chr8	31168715	31159465	-	10	1846	24749	594111	ENSMUSG00000031578.5	ENCODEMT000594111	Mak16	ENCODEMT000594111	Known	NNC	None	0.30000001192092896	None	None	None	None
m54284U_191213_120042/128975273/ccs	PacBio_Hippocampus_Rep2	mm10_ERCC_SIRV	chr10	116950417	116906774	-	10	1737	31689	83238	ENSMUSG00000064181.6	ENSMUST00000020375.6	Rab3ip	Rab3ip-201	Known	Known	None	0.05000000074505806	None	None	None	None
m54284U_191107_221739/35916066/ccs	PacBio_Cortex_Rep1	mm10_ERCC_SIRV	chr2	152669535	152705051	+	13	1711	6494	17162	ENSMUSG00000019188.16	ENSMUST00000089059.8	H13	H13-202	Known	Known	None	0.10000000149011612	None	None	None	None
m54284U_191213_120042/163512453/ccs	PacBio_Hippocampus_Rep2	mm10_ERCC_SIRV	chr8	31166757	31159465	-	9	1799	24749	594112	ENSMUSG00000031578.5	ENCODEMT000594112	Mak16	ENCODEMT000594112	Known	ISM	Suffix	0.30000001192092896	None	None	None	None
m54284U_191109_043049/114427215/ccs	PacBio_Cortex_Rep2	mm10_ERCC_SIRV	chr11	116086934	116078576	-	8	1762	34890	92139	ENSMUSG00000034341.17	ENSMUST00000074628.12	Wbp2	Wbp2-201	Known	Known	None	0.10000000149011612	None	None	None	None
m54284U_191213_120042/131860191/ccs	PacBio_Hippocampus_Rep2	mm10_ERCC_SIRV	chr10	116950291	116906774	-	11	1707	31689	83239	ENSMUSG00000064181.6	ENSMUST00000219109.1	Rab3ip	Rab3ip-203	Known	Known	None	0.05000000074505806	None	None	None	None
m54284U_191107_221739/7340139/ccs	PacBio_Cortex_Rep1	mm10_ERCC_SIRV	chr8	31168730	31159466	-	10	1865	24749	64741	ENSMUSG00000031578.5	ENSMUST00000033983.5	Mak16	Mak16-201	Known	Known	None	0.3499999940395355	None	None	None	None
m54284U_191107_221739/45876802/ccs	PacBio_Cortex_Rep1	mm10_ERCC_SIRV	chr2	152669535	152706823	+	13	3483	6494	17162	ENSMUSG00000019188.16	ENSMUST00000089059.8	H13	H13-202	Known	Known	None	0.800000011920929	None	None	None	None
m54284U_191107_221739/9045301/ccs	PacBio_Cortex_Rep1	mm10_ERCC_SIRV	chr8	31168760	31159466	-	10	1895	24749	64741	ENSMUSG00000031578.5	ENSMUST00000033983.5	Mak16	Mak16-201	Known	Known	None	0.3499999940395355	None	None	None	None
m54284U_191213_120042/132647450/ccs	PacBio_Hippocampus_Rep2	mm10_ERCC_SIRV	chr10	116950310	116906774	-	10	1630	31689	83238	ENSMUSG00000064181.6	ENSMUST00000020375.6	Rab3ip	Rab3ip-201	Known	Known	None	0.05000000074505806	None	None	None	None
m54284U_191107_221739/12780469/ccs	PacBio_Cortex_Rep1	mm10_ERCC_SIRV	chr8	31168723	31159466	-	10	1858	24749	64741	ENSMUSG00000031578.5	ENSMUST00000033983.5	Mak16	Mak16-201	Known	Known	None	0.3499999940395355	None	None	None	None
m54284U_191109_043049/117180237/ccs	PacBio_Cortex_Rep2	mm10_ERCC_SIRV	chr11	116086964	116078576	-	8	1792	34890	92139	ENSMUSG00000034341.17	ENSMUST00000074628.12	Wbp2	Wbp2-201	Known	Known	None	0.10000000149011612	None	None	None	None
m54284U_191107_221739/19268206/ccs	PacBio_Cortex_Rep1	mm10_ERCC_SIRV	chr8	31168761	31159466	-	10	1896	24749	64741	ENSMUSG00000031578.5	ENSMUST00000033983.5	Mak16	Mak16-201	Known	Known	None	0.3499999940395355	None	None	None	None
m54284U_191213_120042/135856772/ccs	PacBio_Hippocampus_Rep2	mm10_ERCC_SIRV	chr10	116950395	116906774	-	10	1715	31689	83238	ENSMUSG00000064181.6	ENSMUST00000020375.6	Rab3ip	Rab3ip-201	Known	Known	None	0.05000000074505806	None	None	None	None
m54284U_191107_221739/110821529/ccs	PacBio_Cortex_Rep1	mm10_ERCC_SIRV	chr2	152669535	152706811	+	13	3471	6494	17162	ENSMUSG00000019188.16	ENSMUST00000089059.8	H13	H13-202	Known	Known	None	0.6000000238418579	None	None	None	None
m54284U_191107_221739/19663291/ccs	PacBio_Cortex_Rep1	mm10_ERCC_SIRV	chr8	31168720	31159466	-	10	1855	24749	64741	ENSMUSG00000031578.5	ENSMUST00000033983.5	Mak16	Mak16-201	Known	Known	None	0.3499999940395355	None	None	None	None
m54284U_191107_221739/30081734/ccs	PacBio_Cortex_Rep1	mm10_ERCC_SIRV	chr8	31168785	31159466	-	10	1920	24749	64741	ENSMUSG00000031578.5	ENSMUST00000033983.5	Mak16	Mak16-201	Known	Known	None	0.3499999940395355	None	None	None	None
m54284U_191107_221739/32309903/ccs	PacBio_Cortex_Rep1	mm10_ERCC_SIRV	chr8	31168723	31159466	-	10	1858	24749	64741	ENSMUSG00000031578.5	ENSMUST00000033983.5	Mak16	Mak16-201	Known	Known	None	0.3499999940395355	None	None	None	None
m54284U_191213_120042/136971387/ccs	PacBio_Hippocampus_Rep2	mm10_ERCC_SIRV	chr10	116950377	116906774	-	11	1793	31689	83239	ENSMUSG00000064181.6	ENSMUST00000219109.1	Rab3ip	Rab3ip-203	Known	Known	None	0.05000000074505806	None	None	None	None
m54284U_191107_221739/33097099/ccs	PacBio_Cortex_Rep1	mm10_ERCC_SIRV	chr8	31168700	31159466	-	10	1835	24749	64741	ENSMUSG00000031578.5	ENSMUST00000033983.5	Mak16	Mak16-201	Known	Known	None	0.3499999940395355	None	None	None	None
m54284U_191109_043049/118620230/ccs	PacBio_Cortex_Rep2	mm10_ERCC_SIRV	chr11	116086958	116078576	-	8	1786	34890	92139	ENSMUSG00000034341.17	ENSMUST00000074628.12	Wbp2	Wbp2-201	Known	Known	None	0.10000000149011612	None	None	None	None
m54284U_191107_221739/119538349/ccs	PacBio_Cortex_Rep1	mm10_ERCC_SIRV	chr2	152669535	152705034	+	13	1694	6494	17162	ENSMUSG00000019188.16	ENSMUST00000089059.8	H13	H13-202	Known	Known	None	0.25	None	None	None	None
m54284U_191107_221739/34996802/ccs	PacBio_Cortex_Rep1	mm10_ERCC_SIRV	chr8	31168762	31159466	-	10	1897	24749	64741	ENSMUSG00000031578.5	ENSMUST00000033983.5	Mak16	Mak16-201	Known	Known	None	0.3499999940395355	None	None	None	None
m54284U_191213_120042/139134160/ccs	PacBio_Hippocampus_Rep2	mm10_ERCC_SIRV	chr10	116950374	116906774	-	10	1694	31689	83238	ENSMUSG00000064181.6	ENSMUST00000020375.6	Rab3ip	Rab3ip-201	Known	Known	None	0.05000000074505806	None	None	None	None
m54284U_191107_221739/42402603/ccs	PacBio_Cortex_Rep1	mm10_ERCC_SIRV	chr8	31168723	31159466	-	10	1858	24749	64741	ENSMUSG00000031578.5	ENSMUST00000033983.5	Mak16	Mak16-201	Known	Known	None	0.3499999940395355	None	None	None	None
m54284U_191107_221739/49022546/ccs	PacBio_Cortex_Rep1	mm10_ERCC_SIRV	chr8	31168713	31159466	-	10	1848	24749	64741	ENSMUSG00000031578.5	ENSMUST00000033983.5	Mak16	Mak16-201	Known	Known	None	0.3499999940395355	None	None	None	None
m54284U_191107_221739/127599236/ccs	PacBio_Cortex_Rep1	mm10_ERCC_SIRV	chr2	152669535	152705048	+	13	1708	6494	17162	ENSMUSG00000019188.16	ENSMUST00000089059.8	H13	H13-202	Known	Known	None	0.15000000596046448	None	None	None	None
m54284U_191213_120042/143262111/ccs	PacBio_Hippocampus_Rep2	mm10_ERCC_SIRV	chr10	116950405	116906774	-	10	1725	31689	83238	ENSMUSG00000064181.6	ENSMUST00000020375.6	Rab3ip	Rab3ip-201	Known	Known	None	0.05000000074505806	None	None	None	None
m54284U_191107_221739/49153075/ccs	PacBio_Cortex_Rep1	mm10_ERCC_SIRV	chr8	31168719	31159466	-	10	1854	24749	64741	ENSMUSG00000031578.5	ENSMUST00000033983.5	Mak16	Mak16-201	Known	Known	None	0.3499999940395355	None	None	None	None
m54284U_191109_043049/119277328/ccs	PacBio_Cortex_Rep2	mm10_ERCC_SIRV	chr11	116086936	116078576	-	8	1764	34890	92139	ENSMUSG00000034341.17	ENSMUST00000074628.12	Wbp2	Wbp2-201	Known	Known	None	0.10000000149011612	None	None	None	None
m54284U_191107_221739/53938264/ccs	PacBio_Cortex_Rep1	mm10_ERCC_SIRV	chr8	31168753	31159466	-	10	1888	24749	64741	ENSMUSG00000031578.5	ENSMUST00000033983.5	Mak16	Mak16-201	Known	Known	None	0.3499999940395355	None	None	None	None
m54284U_191213_120042/146081726/ccs	PacBio_Hippocampus_Rep2	mm10_ERCC_SIRV	chr10	116950406	116906774	-	11	1822	31689	83239	ENSMUSG00000064181.6	ENSMUST00000219109.1	Rab3ip	Rab3ip-203	Known	Known	None	0.05000000074505806	None	None	None	None
m54284U_191107_221739/128385123/ccs	PacBio_Cortex_Rep1	mm10_ERCC_SIRV	chr2	152669535	152705035	+	13	1695	6494	17162	ENSMUSG00000019188.16	ENSMUST00000089059.8	H13	H13-202	Known	Known	None	0.25	None	None	None	None
m54284U_191107_221739/58392665/ccs	PacBio_Cortex_Rep1	mm10_ERCC_SIRV	chr8	31168761	31159466	-	10	1896	24749	64741	ENSMUSG00000031578.5	ENSMUST00000033983.5	Mak16	Mak16-201	Known	Known	None	0.3499999940395355	None	None	None	None
m54284U_191107_221739/59377089/ccs	PacBio_Cortex_Rep1	mm10_ERCC_SIRV	chr8	31168748	31159466	-	10	1883	24749	64741	ENSMUSG00000031578.5	ENSMUST00000033983.5	Mak16	Mak16-201	Known	Known	None	0.3499999940395355	None	None	None	None
m54284U_191213_120042/152503366/ccs	PacBio_Hippocampus_Rep2	mm10_ERCC_SIRV	chr10	116950395	116906774	-	11	1811	31689	83239	ENSMUSG00000064181.6	ENSMUST00000219109.1	Rab3ip	Rab3ip-203	Known	Known	None	0.05000000074505806	None	None	None	None
m54284U_191109_043049/120324828/ccs	PacBio_Cortex_Rep2	mm10_ERCC_SIRV	chr11	116086964	116078576	-	7	1657	34890	92140	ENSMUSG00000034341.17	ENSMUST00000106444.3	Wbp2	Wbp2-202	Known	Known	None	0.10000000149011612	None	None	None	None
m54284U_191107_221739/60883605/ccs	PacBio_Cortex_Rep1	mm10_ERCC_SIRV	chr8	31168708	31159466	-	10	1843	24749	64741	ENSMUSG00000031578.5	ENSMUST00000033983.5	Mak16	Mak16-201	Known	Known	None	0.3499999940395355	None	None	None	None
m54284U_191107_221739/177801834/ccs	PacBio_Cortex_Rep1	mm10_ERCC_SIRV	chr2	152669535	152705049	+	13	1709	6494	17162	ENSMUSG00000019188.16	ENSMUST00000089059.8	H13	H13-202	Known	Known	None	0.10000000149011612	None	None	None	None
m54284U_191107_221739/61015902/ccs	PacBio_Cortex_Rep1	mm10_ERCC_SIRV	chr8	31168729	31159466	-	10	1864	24749	64741	ENSMUSG00000031578.5	ENSMUST00000033983.5	Mak16	Mak16-201	Known	Known	None	0.3499999940395355	None	None	None	None
m54284U_191213_120042/164366574/ccs	PacBio_Hippocampus_Rep2	mm10_ERCC_SIRV	chr10	116950368	116906774	-	10	1688	31689	83238	ENSMUSG00000064181.6	ENSMUST00000020375.6	Rab3ip	Rab3ip-201	Known	Known	None	0.05000000074505806	None	None	None	None
m54284U_191107_221739/69143200/ccs	PacBio_Cortex_Rep1	mm10_ERCC_SIRV	chr8	31168719	31159466	-	10	1854	24749	64741	ENSMUSG00000031578.5	ENSMUST00000033983.5	Mak16	Mak16-201	Known	Known	None	0.3499999940395355	None	None	None	None
m54284U_191107_221739/76677596/ccs	PacBio_Cortex_Rep1	mm10_ERCC_SIRV	chr8	31168723	31159466	-	10	1858	24749	64741	ENSMUSG00000031578.5	ENSMUST00000033983.5	Mak16	Mak16-201	Known	Known	None	0.3499999940395355	None	None	None	None
m54284U_191109_043049/42797666/ccs	PacBio_Cortex_Rep2	mm10_ERCC_SIRV	chr2	152669535	152705036	+	13	1696	6494	17162	ENSMUSG00000019188.16	ENSMUST00000089059.8	H13	H13-202	Known	Known	None	0.25	None	None	None	None
m54284U_191109_043049/120979589/ccs	PacBio_Cortex_Rep2	mm10_ERCC_SIRV	chr11	116086934	116078576	-	8	1762	34890	92139	ENSMUSG00000034341.17	ENSMUST00000074628.12	Wbp2	Wbp2-201	Known	Known	None	0.10000000149011612	None	None	None	None
m54284U_191107_221739/76679250/ccs	PacBio_Cortex_Rep1	mm10_ERCC_SIRV	chr8	31168729	31159466	-	10	1864	24749	64741	ENSMUSG00000031578.5	ENSMUST00000033983.5	Mak16	Mak16-201	Known	Known	None	0.3499999940395355	None	None	None	None
m54284U_191213_120042/165546613/ccs	PacBio_Hippocampus_Rep2	mm10_ERCC_SIRV	chr10	116939497	116906774	-	9	1581	31689	594022	ENSMUSG00000064181.6	ENCODEMT000594022	Rab3ip	ENCODEMT000594022	Known	ISM	Suffix	0.05000000074505806	None	None	None	None
m54284U_191107_221739/79300548/ccs	PacBio_Cortex_Rep1	mm10_ERCC_SIRV	chr8	31168724	31159466	-	10	1859	24749	64741	ENSMUSG00000031578.5	ENSMUST00000033983.5	Mak16	Mak16-201	Known	Known	None	0.3499999940395355	None	None	None	None
m54284U_191107_221739/81529313/ccs	PacBio_Cortex_Rep1	mm10_ERCC_SIRV	chr8	31168753	31159466	-	10	1888	24749	64741	ENSMUSG00000031578.5	ENSMUST00000033983.5	Mak16	Mak16-201	Known	Known	None	0.3499999940395355	None	None	None	None
m54284U_191109_043049/75039586/ccs	PacBio_Cortex_Rep2	mm10_ERCC_SIRV	chr2	152669535	152705036	+	13	1696	6494	17162	ENSMUSG00000019188.16	ENSMUST00000089059.8	H13	H13-202	Known	Known	None	0.25	None	None	None	None
m54284U_191107_221739/83297584/ccs	PacBio_Cortex_Rep1	mm10_ERCC_SIRV	chr8	31168723	31159466	-	10	1858	24749	64741	ENSMUSG00000031578.5	ENSMUST00000033983.5	Mak16	Mak16-201	Known	Known	None	0.3499999940395355	None	None	None	None
m54284U_191213_120042/169478395/ccs	PacBio_Hippocampus_Rep2	mm10_ERCC_SIRV	chr10	116950370	116906774	-	11	1786	31689	83239	ENSMUSG00000064181.6	ENSMUST00000219109.1	Rab3ip	Rab3ip-203	Known	Known	None	0.05000000074505806	None	None	None	None
m54284U_191107_221739/85395434/ccs	PacBio_Cortex_Rep1	mm10_ERCC_SIRV	chr8	31168761	31159466	-	10	1896	24749	64741	ENSMUSG00000031578.5	ENSMUST00000033983.5	Mak16	Mak16-201	Known	Known	None	0.3499999940395355	None	None	None	None
m54284U_191109_043049/125043915/ccs	PacBio_Cortex_Rep2	mm10_ERCC_SIRV	chr11	116086970	116078576	-	8	1798	34890	92139	ENSMUSG00000034341.17	ENSMUST00000074628.12	Wbp2	Wbp2-201	Known	Known	None	0.10000000149011612	None	None	None	None
m54284U_191107_221739/93913667/ccs	PacBio_Cortex_Rep1	mm10_ERCC_SIRV	chr8	31168763	31159466	-	10	1898	24749	64741	ENSMUSG00000031578.5	ENSMUST00000033983.5	Mak16	Mak16-201	Known	Known	None	0.3499999940395355	None	None	None	None
m54284U_191213_120042/172165232/ccs	PacBio_Hippocampus_Rep2	mm10_ERCC_SIRV	chr10	116950351	116906774	-	10	1671	31689	83238	ENSMUSG00000064181.6	ENSMUST00000020375.6	Rab3ip	Rab3ip-201	Known	Known	None	0.05000000074505806	None	None	None	None
m54284U_191212_053548/82379511/ccs	PacBio_Hippocampus_Rep1	mm10_ERCC_SIRV	chr2	152669565	152706823	+	9	3124	6494	593933	ENSMUSG00000019188.16	ENCODEMT000593933	H13	ENCODEMT000593933	Known	NIC	None	0.800000011920929	None	None	None	None
m54284U_191107_221739/96535312/ccs	PacBio_Cortex_Rep1	mm10_ERCC_SIRV	chr8	31168747	31159464	-	8	2102	24749	594109	ENSMUSG00000031578.5	ENCODEMT000594109	Mak16	ENCODEMT000594109	Known	NIC	None	0.3499999940395355	None	None	None	None
m54284U_191107_221739/99812149/ccs	PacBio_Cortex_Rep1	mm10_ERCC_SIRV	chr8	31168760	31159466	-	10	1895	24749	64741	ENSMUSG00000031578.5	ENSMUST00000033983.5	Mak16	Mak16-201	Known	Known	None	0.3499999940395355	None	None	None	None
m54284U_191213_120042/174195105/ccs	PacBio_Hippocampus_Rep2	mm10_ERCC_SIRV	chr10	116950301	116906774	-	10	1621	31689	83238	ENSMUSG00000064181.6	ENSMUST00000020375.6	Rab3ip	Rab3ip-201	Known	Known	None	0.05000000074505806	None	None	None	None
m54284U_191107_221739/104268347/ccs	PacBio_Cortex_Rep1	mm10_ERCC_SIRV	chr8	31168740	31159466	-	10	1875	24749	64741	ENSMUSG00000031578.5	ENSMUST00000033983.5	Mak16	Mak16-201	Known	Known	None	0.3499999940395355	None	None	None	None
m54284U_191109_043049/126681194/ccs	PacBio_Cortex_Rep2	mm10_ERCC_SIRV	chr11	116086954	116078576	-	8	1782	34890	92139	ENSMUSG00000034341.17	ENSMUST00000074628.12	Wbp2	Wbp2-201	Known	Known	None	0.10000000149011612	None	None	None	None
m54284U_191107_221739/108857890/ccs	PacBio_Cortex_Rep1	mm10_ERCC_SIRV	chr8	31168753	31159466	-	10	1888	24749	64741	ENSMUSG00000031578.5	ENSMUST00000033983.5	Mak16	Mak16-201	Known	Known	None	0.3499999940395355	None	None	None	None
m54284U_191212_053548/144705910/ccs	PacBio_Hippocampus_Rep1	mm10_ERCC_SIRV	chr2	152669535	152705028	+	13	1688	6494	17162	ENSMUSG00000019188.16	ENSMUST00000089059.8	H13	H13-202	Known	Known	None	0.15000000596046448	None	None	None	None
m54284U_191107_221739/111609235/ccs	PacBio_Cortex_Rep1	mm10_ERCC_SIRV	chr8	31168793	31159466	-	10	1928	24749	64741	ENSMUSG00000031578.5	ENSMUST00000033983.5	Mak16	Mak16-201	Known	Known	None	0.3499999940395355	None	None	None	None
m54284U_191213_120042/174983357/ccs	PacBio_Hippocampus_Rep2	mm10_ERCC_SIRV	chr10	116950379	116906774	-	10	1699	31689	83238	ENSMUSG00000064181.6	ENSMUST00000020375.6	Rab3ip	Rab3ip-201	Known	Known	None	0.05000000074505806	None	None	None	None
m54284U_191107_221739/113902897/ccs	PacBio_Cortex_Rep1	mm10_ERCC_SIRV	chr8	31168766	31159466	-	10	1901	24749	64741	ENSMUSG00000031578.5	ENSMUST00000033983.5	Mak16	Mak16-201	Known	Known	None	0.3499999940395355	None	None	None	None
m54284U_191107_221739/114689752/ccs	PacBio_Cortex_Rep1	mm10_ERCC_SIRV	chr8	31168723	31159466	-	10	1858	24749	64741	ENSMUSG00000031578.5	ENSMUST00000033983.5	Mak16	Mak16-201	Known	Known	None	0.3499999940395355	None	None	None	None
m54284U_191107_221739/47121687/ccs	PacBio_Cortex_Rep1	mm10_ERCC_SIRV	chr2	152669530	152705033	+	14	1765	6494	593943	ENSMUSG00000019188.16	ENCODEMT000593943	H13	ENCODEMT000593943	Known	NIC	None	0.25	None	None	None	None
m54284U_191213_120042/175178037/ccs	PacBio_Hippocampus_Rep2	mm10_ERCC_SIRV	chr10	116950421	116906774	-	10	1741	31689	83238	ENSMUSG00000064181.6	ENSMUST00000020375.6	Rab3ip	Rab3ip-201	Known	Known	None	0.05000000074505806	None	None	None	None
m54284U_191107_221739/116130507/ccs	PacBio_Cortex_Rep1	mm10_ERCC_SIRV	chr8	31168722	31159466	-	10	1857	24749	64741	ENSMUSG00000031578.5	ENSMUST00000033983.5	Mak16	Mak16-201	Known	Known	None	0.3499999940395355	None	None	None	None
m54284U_191109_043049/126878264/ccs	PacBio_Cortex_Rep2	mm10_ERCC_SIRV	chr11	116086958	116078576	-	7	1651	34890	92140	ENSMUSG00000034341.17	ENSMUST00000106444.3	Wbp2	Wbp2-202	Known	Known	None	0.10000000149011612	None	None	None	None
m54284U_191107_221739/116196028/ccs	PacBio_Cortex_Rep1	mm10_ERCC_SIRV	chr8	31168812	31159464	-	8	2167	24749	594109	ENSMUSG00000031578.5	ENCODEMT000594109	Mak16	ENCODEMT000594109	Known	NIC	None	0.3499999940395355	None	None	None	None
m54284U_191107_221739/22415697/ccs	PacBio_Cortex_Rep1	mm10_ERCC_SIRV	chr10	116950421	116906775	-	11	1836	31689	83239	ENSMUSG00000064181.6	ENSMUST00000219109.1	Rab3ip	Rab3ip-203	Known	Known	None	0.05000000074505806	None	None	None	None
m54284U_191107_221739/121701824/ccs	PacBio_Cortex_Rep1	mm10_ERCC_SIRV	chr8	31168740	31159466	-	10	1875	24749	64741	ENSMUSG00000031578.5	ENSMUST00000033983.5	Mak16	Mak16-201	Known	Known	None	0.3499999940395355	None	None	None	None
m54284U_191107_221739/1639658/ccs	PacBio_Cortex_Rep1	mm10_ERCC_SIRV	chr2	152669539	152705032	+	13	1688	6494	17162	ENSMUSG00000019188.16	ENSMUST00000089059.8	H13	H13-202	Known	Known	None	0.25	None	None	None	None
m54284U_191107_221739/122291840/ccs	PacBio_Cortex_Rep1	mm10_ERCC_SIRV	chr8	31168761	31159466	-	10	1896	24749	64741	ENSMUSG00000031578.5	ENSMUST00000033983.5	Mak16	Mak16-201	Known	Known	None	0.3499999940395355	None	None	None	None
m54284U_191107_221739/126026427/ccs	PacBio_Cortex_Rep1	mm10_ERCC_SIRV	chr8	31168723	31159466	-	10	1858	24749	64741	ENSMUSG00000031578.5	ENSMUST00000033983.5	Mak16	Mak16-201	Known	Known	None	0.3499999940395355	None	None	None	None
m54284U_191109_043049/127795324/ccs	PacBio_Cortex_Rep2	mm10_ERCC_SIRV	chr11	116086995	116078576	-	8	1823	34890	92139	ENSMUSG00000034341.17	ENSMUST00000074628.12	Wbp2	Wbp2-201	Known	Known	None	0.10000000149011612	None	None	None	None
m54284U_191107_221739/63439036/ccs	PacBio_Cortex_Rep1	mm10_ERCC_SIRV	chr10	116950331	116906775	-	10	1650	31689	83238	ENSMUSG00000064181.6	ENSMUST00000020375.6	Rab3ip	Rab3ip-201	Known	Known	None	0.05000000074505806	None	None	None	None
m54284U_191107_221739/127074331/ccs	PacBio_Cortex_Rep1	mm10_ERCC_SIRV	chr8	31168737	31159466	-	10	1872	24749	64741	ENSMUSG00000031578.5	ENSMUST00000033983.5	Mak16	Mak16-201	Known	Known	None	0.3499999940395355	None	None	None	None
m54284U_191212_053548/69272289/ccs	PacBio_Hippocampus_Rep1	mm10_ERCC_SIRV	chr2	152669539	152706824	+	13	3480	6494	17162	ENSMUSG00000019188.16	ENSMUST00000089059.8	H13	H13-202	Known	Known	None	0.8500000238418579	None	None	None	None
m54284U_191107_221739/127730052/ccs	PacBio_Cortex_Rep1	mm10_ERCC_SIRV	chr8	31168793	31159466	-	10	1928	24749	64741	ENSMUSG00000031578.5	ENSMUST00000033983.5	Mak16	Mak16-201	Known	Known	None	0.3499999940395355	None	None	None	None
m54284U_191107_221739/114035357/ccs	PacBio_Cortex_Rep1	mm10_ERCC_SIRV	chr10	116950374	116906775	-	11	1789	31689	83239	ENSMUSG00000064181.6	ENSMUST00000219109.1	Rab3ip	Rab3ip-203	Known	Known	None	0.05000000074505806	None	None	None	None
m54284U_191107_221739/131727541/ccs	PacBio_Cortex_Rep1	mm10_ERCC_SIRV	chr8	31168761	31159466	-	10	1896	24749	64741	ENSMUSG00000031578.5	ENSMUST00000033983.5	Mak16	Mak16-201	Known	Known	None	0.3499999940395355	None	None	None	None
m54284U_191107_221739/132120831/ccs	PacBio_Cortex_Rep1	mm10_ERCC_SIRV	chr8	31168752	31159466	-	10	1887	24749	64741	ENSMUSG00000031578.5	ENSMUST00000033983.5	Mak16	Mak16-201	Known	Known	None	0.3499999940395355	None	None	None	None
m54284U_191212_053548/177538816/ccs	PacBio_Hippocampus_Rep1	mm10_ERCC_SIRV	chr2	152669544	152705051	+	13	1702	6494	17162	ENSMUSG00000019188.16	ENSMUST00000089059.8	H13	H13-202	Known	Known	None	0.10000000149011612	None	None	None	None
m54284U_191109_043049/128779043/ccs	PacBio_Cortex_Rep2	mm10_ERCC_SIRV	chr11	116086957	116078576	-	7	1650	34890	92140	ENSMUSG00000034341.17	ENSMUST00000106444.3	Wbp2	Wbp2-202	Known	Known	None	0.10000000149011612	None	None	None	None
m54284U_191107_221739/123864405/ccs	PacBio_Cortex_Rep1	mm10_ERCC_SIRV	chr10	116950406	116906775	-	11	1821	31689	83239	ENSMUSG00000064181.6	ENSMUST00000219109.1	Rab3ip	Rab3ip-203	Known	Known	None	0.05000000074505806	None	None	None	None
m54284U_191107_221739/135005923/ccs	PacBio_Cortex_Rep1	mm10_ERCC_SIRV	chr8	31168735	31159466	-	10	1870	24749	64741	ENSMUSG00000031578.5	ENSMUST00000033983.5	Mak16	Mak16-201	Known	Known	None	0.3499999940395355	None	None	None	None
m54284U_191107_221739/144442443/ccs	PacBio_Cortex_Rep1	mm10_ERCC_SIRV	chr8	31168703	31159466	-	10	1838	24749	64741	ENSMUSG00000031578.5	ENSMUST00000033983.5	Mak16	Mak16-201	Known	Known	None	0.3499999940395355	None	None	None	None
m54284U_191107_221739/148113346/ccs	PacBio_Cortex_Rep1	mm10_ERCC_SIRV	chr8	31168760	31159466	-	10	1895	24749	64741	ENSMUSG00000031578.5	ENSMUST00000033983.5	Mak16	Mak16-201	Known	Known	None	0.3499999940395355	None	None	None	None
m54284U_191212_053548/179765959/ccs	PacBio_Hippocampus_Rep1	mm10_ERCC_SIRV	chr2	152669544	152705051	+	13	1702	6494	17162	ENSMUSG00000019188.16	ENSMUST00000089059.8	H13	H13-202	Known	Known	None	0.10000000149011612	None	None	None	None
m54284U_191107_221739/125176580/ccs	PacBio_Cortex_Rep1	mm10_ERCC_SIRV	chr10	116939476	116906775	-	10	1665	31689	594113	ENSMUSG00000064181.6	ENCODEMT000594113	Rab3ip	ENCODEMT000594113	Known	ISM	Suffix	0.05000000074505806	None	None	None	None
m54284U_191107_221739/153225953/ccs	PacBio_Cortex_Rep1	mm10_ERCC_SIRV	chr8	31168733	31159466	-	10	1868	24749	64741	ENSMUSG00000031578.5	ENSMUST00000033983.5	Mak16	Mak16-201	Known	Known	None	0.3499999940395355	None	None	None	None
m54284U_191109_043049/129108487/ccs	PacBio_Cortex_Rep2	mm10_ERCC_SIRV	chr11	116086969	116078576	-	8	1797	34890	92139	ENSMUSG00000034341.17	ENSMUST00000074628.12	Wbp2	Wbp2-201	Known	Known	None	0.10000000149011612	None	None	None	None
m54284U_191107_221739/159909732/ccs	PacBio_Cortex_Rep1	mm10_ERCC_SIRV	chr8	31168760	31159466	-	10	1895	24749	64741	ENSMUSG00000031578.5	ENSMUST00000033983.5	Mak16	Mak16-201	Known	Known	None	0.3499999940395355	None	None	None	None
m54284U_191107_221739/160105663/ccs	PacBio_Cortex_Rep1	mm10_ERCC_SIRV	chr8	31168724	31159466	-	10	1859	24749	64741	ENSMUSG00000031578.5	ENSMUST00000033983.5	Mak16	Mak16-201	Known	Known	None	0.3499999940395355	None	None	None	None
m54284U_191107_221739/138675424/ccs	PacBio_Cortex_Rep1	mm10_ERCC_SIRV	chr10	116950379	116906775	-	10	1698	31689	83238	ENSMUSG00000064181.6	ENSMUST00000020375.6	Rab3ip	Rab3ip-201	Known	Known	None	0.05000000074505806	None	None	None	None
m54284U_191107_221739/56297837/ccs	PacBio_Cortex_Rep1	mm10_ERCC_SIRV	chr2	152669545	152705044	+	13	1694	6494	17162	ENSMUSG00000019188.16	ENSMUST00000089059.8	H13	H13-202	Known	Known	None	0.15000000596046448	None	None	None	None
m54284U_191107_221739/160564179/ccs	PacBio_Cortex_Rep1	mm10_ERCC_SIRV	chr8	31168753	31159464	-	8	2108	24749	594109	ENSMUSG00000031578.5	ENCODEMT000594109	Mak16	ENCODEMT000594109	Known	NIC	None	0.3499999940395355	None	None	None	None
m54284U_191107_221739/166528526/ccs	PacBio_Cortex_Rep1	mm10_ERCC_SIRV	chr8	31168723	31159466	-	10	1858	24749	64741	ENSMUSG00000031578.5	ENSMUST00000033983.5	Mak16	Mak16-201	Known	Known	None	0.3499999940395355	None	None	None	None
m54284U_191107_221739/170329841/ccs	PacBio_Cortex_Rep1	mm10_ERCC_SIRV	chr10	116950312	116906775	-	10	1631	31689	83238	ENSMUSG00000064181.6	ENSMUST00000020375.6	Rab3ip	Rab3ip-201	Known	Known	None	0.05000000074505806	None	None	None	None
m54284U_191109_043049/130747186/ccs	PacBio_Cortex_Rep2	mm10_ERCC_SIRV	chr11	116086964	116078576	-	8	1792	34890	92139	ENSMUSG00000034341.17	ENSMUST00000074628.12	Wbp2	Wbp2-201	Known	Known	None	0.10000000149011612	None	None	None	None
m54284U_191212_053548/141101604/ccs	PacBio_Hippocampus_Rep1	mm10_ERCC_SIRV	chr2	152669545	152705051	+	13	1701	6494	17162	ENSMUSG00000019188.16	ENSMUST00000089059.8	H13	H13-202	Known	Known	None	0.10000000149011612	None	None	None	None
m54284U_191107_221739/168560050/ccs	PacBio_Cortex_Rep1	mm10_ERCC_SIRV	chr8	31168763	31159466	-	10	1898	24749	64741	ENSMUSG00000031578.5	ENSMUST00000033983.5	Mak16	Mak16-201	Known	Known	None	0.3499999940395355	None	None	None	None
m54284U_191107_221739/177537096/ccs	PacBio_Cortex_Rep1	mm10_ERCC_SIRV	chr8	31168759	31159466	-	9	1978	24749	594114	ENSMUSG00000031578.5	ENCODEMT000594114	Mak16	ENCODEMT000594114	Known	NIC	None	0.3499999940395355	None	None	None	None
m54284U_191109_043049/50989029/ccs	PacBio_Cortex_Rep2	mm10_ERCC_SIRV	chr10	116950412	116906775	-	10	1731	31689	83238	ENSMUSG00000064181.6	ENSMUST00000020375.6	Rab3ip	Rab3ip-201	Known	Known	None	0.05000000074505806	None	None	None	None
m54284U_191212_053548/17236801/ccs	PacBio_Hippocampus_Rep1	mm10_ERCC_SIRV	chr10	116931822	116906775	-	9	1762	31689	594115	ENSMUSG00000064181.6	ENCODEMT000594115	Rab3ip	ENCODEMT000594115	Known	NNC	None	0.05000000074505806	None	None	None	None
m54284U_191107_221739/177539718/ccs	PacBio_Cortex_Rep1	mm10_ERCC_SIRV	chr8	31168740	31159466	-	10	1875	24749	64741	ENSMUSG00000031578.5	ENSMUST00000033983.5	Mak16	Mak16-201	Known	Known	None	0.3499999940395355	None	None	None	None
m54284U_191212_053548/153028399/ccs	PacBio_Hippocampus_Rep1	mm10_ERCC_SIRV	chr2	152669545	152705049	+	13	1699	6494	17162	ENSMUSG00000019188.16	ENSMUST00000089059.8	H13	H13-202	Known	Known	None	0.10000000149011612	None	None	None	None
m54284U_191109_043049/132449943/ccs	PacBio_Cortex_Rep2	mm10_ERCC_SIRV	chr11	116086954	116078576	-	8	1782	34890	92139	ENSMUSG00000034341.17	ENSMUST00000074628.12	Wbp2	Wbp2-201	Known	Known	None	0.10000000149011612	None	None	None	None
m54284U_191109_043049/5245481/ccs	PacBio_Cortex_Rep2	mm10_ERCC_SIRV	chr8	31168738	31159466	-	10	1873	24749	64741	ENSMUSG00000031578.5	ENSMUST00000033983.5	Mak16	Mak16-201	Known	Known	None	0.3499999940395355	None	None	None	None
m54284U_191109_043049/5834954/ccs	PacBio_Cortex_Rep2	mm10_ERCC_SIRV	chr8	31168758	31159466	-	10	1893	24749	64741	ENSMUSG00000031578.5	ENSMUST00000033983.5	Mak16	Mak16-201	Known	Known	None	0.3499999940395355	None	None	None	None
m54284U_191212_053548/30935719/ccs	PacBio_Hippocampus_Rep1	mm10_ERCC_SIRV	chr10	116950379	116906775	-	11	1794	31689	83239	ENSMUSG00000064181.6	ENSMUST00000219109.1	Rab3ip	Rab3ip-203	Known	Known	None	0.05000000074505806	None	None	None	None
m54284U_191109_043049/9701135/ccs	PacBio_Cortex_Rep2	mm10_ERCC_SIRV	chr8	31168721	31159466	-	10	1856	24749	64741	ENSMUSG00000031578.5	ENSMUST00000033983.5	Mak16	Mak16-201	Known	Known	None	0.3499999940395355	None	None	None	None
m54284U_191109_043049/10094160/ccs	PacBio_Cortex_Rep2	mm10_ERCC_SIRV	chr8	31168740	31159466	-	10	1875	24749	64741	ENSMUSG00000031578.5	ENSMUST00000033983.5	Mak16	Mak16-201	Known	Known	None	0.3499999940395355	None	None	None	None
m54284U_191107_221739/86443675/ccs	PacBio_Cortex_Rep1	mm10_ERCC_SIRV	chr2	152669546	152705036	+	13	1685	6494	17162	ENSMUSG00000019188.16	ENSMUST00000089059.8	H13	H13-202	Known	Known	None	0.25	None	None	None	None
m54284U_191212_053548/47972475/ccs	PacBio_Hippocampus_Rep1	mm10_ERCC_SIRV	chr10	116950379	116906775	-	11	1794	31689	83239	ENSMUSG00000064181.6	ENSMUST00000219109.1	Rab3ip	Rab3ip-203	Known	Known	None	0.05000000074505806	None	None	None	None
m54284U_191109_043049/13043122/ccs	PacBio_Cortex_Rep2	mm10_ERCC_SIRV	chr8	31168723	31159466	-	10	1858	24749	64741	ENSMUSG00000031578.5	ENSMUST00000033983.5	Mak16	Mak16-201	Known	Known	None	0.3499999940395355	None	None	None	None
m54284U_191109_043049/135463939/ccs	PacBio_Cortex_Rep2	mm10_ERCC_SIRV	chr11	116086934	116078576	-	8	1762	34890	92139	ENSMUSG00000034341.17	ENSMUST00000074628.12	Wbp2	Wbp2-201	Known	Known	None	0.10000000149011612	None	None	None	None
m54284U_191109_043049/19334738/ccs	PacBio_Cortex_Rep2	mm10_ERCC_SIRV	chr8	31168760	31159466	-	10	1895	24749	64741	ENSMUSG00000031578.5	ENSMUST00000033983.5	Mak16	Mak16-201	Known	Known	None	0.3499999940395355	None	None	None	None
m54284U_191109_043049/19729136/ccs	PacBio_Cortex_Rep2	mm10_ERCC_SIRV	chr8	31168753	31159464	-	8	2108	24749	594109	ENSMUSG00000031578.5	ENCODEMT000594109	Mak16	ENCODEMT000594109	Known	NIC	None	0.3499999940395355	None	None	None	None
m54284U_191212_053548/58066650/ccs	PacBio_Hippocampus_Rep1	mm10_ERCC_SIRV	chr10	116950375	116906775	-	11	1790	31689	83239	ENSMUSG00000064181.6	ENSMUST00000219109.1	Rab3ip	Rab3ip-203	Known	Known	None	0.05000000074505806	None	None	None	None
m54284U_191109_043049/127011123/ccs	PacBio_Cortex_Rep2	mm10_ERCC_SIRV	chr2	152669547	152705029	+	13	1648	6494	594035	ENSMUSG00000019188.16	ENCODEMT000594035	H13	ENCODEMT000594035	Known	NIC	None	0.15000000596046448	None	None	None	None
m54284U_191109_043049/22151497/ccs	PacBio_Cortex_Rep2	mm10_ERCC_SIRV	chr8	31168759	31159466	-	10	1894	24749	64741	ENSMUSG00000031578.5	ENSMUST00000033983.5	Mak16	Mak16-201	Known	Known	None	0.3499999940395355	None	None	None	None
m54284U_191109_043049/22152062/ccs	PacBio_Cortex_Rep2	mm10_ERCC_SIRV	chr8	31168752	31159466	-	10	1887	24749	64741	ENSMUSG00000031578.5	ENSMUST00000033983.5	Mak16	Mak16-201	Known	Known	None	0.3499999940395355	None	None	None	None
m54284U_191109_043049/137693652/ccs	PacBio_Cortex_Rep2	mm10_ERCC_SIRV	chr11	116086952	116078576	-	8	1780	34890	92139	ENSMUSG00000034341.17	ENSMUST00000074628.12	Wbp2	Wbp2-201	Known	Known	None	0.10000000149011612	None	None	None	None
m54284U_191212_053548/85656889/ccs	PacBio_Hippocampus_Rep1	mm10_ERCC_SIRV	chr10	116950432	116906775	-	11	1847	31689	83239	ENSMUSG00000064181.6	ENSMUST00000219109.1	Rab3ip	Rab3ip-203	Known	Known	None	0.05000000074505806	None	None	None	None
m54284U_191109_043049/22610557/ccs	PacBio_Cortex_Rep2	mm10_ERCC_SIRV	chr8	31168761	31159466	-	10	1896	24749	64741	ENSMUSG00000031578.5	ENSMUST00000033983.5	Mak16	Mak16-201	Known	Known	None	0.3499999940395355	None	None	None	None
m54284U_191212_053548/179963823/ccs	PacBio_Hippocampus_Rep1	mm10_ERCC_SIRV	chr2	152669550	152683441	+	3	2699	6494	17160	ENSMUSG00000019188.16	ENSMUST00000148156.1	H13	H13-206	Known	Known	None	0.10000000149011612	None	None	None	None
m54284U_191109_043049/27394771/ccs	PacBio_Cortex_Rep2	mm10_ERCC_SIRV	chr8	31168753	31159466	-	10	1888	24749	64741	ENSMUSG00000031578.5	ENSMUST00000033983.5	Mak16	Mak16-201	Known	Known	None	0.3499999940395355	None	None	None	None
m54284U_191212_053548/94634130/ccs	PacBio_Hippocampus_Rep1	mm10_ERCC_SIRV	chr10	116950372	116906775	-	10	1691	31689	83238	ENSMUSG00000064181.6	ENSMUST00000020375.6	Rab3ip	Rab3ip-201	Known	Known	None	0.05000000074505806	None	None	None	None
m54284U_191109_043049/29099380/ccs	PacBio_Cortex_Rep2	mm10_ERCC_SIRV	chr8	31168764	31159463	-	9	1979	24749	594114	ENSMUSG00000031578.5	ENCODEMT000594114	Mak16	ENCODEMT000594114	Known	NIC	None	0.3499999940395355	None	None	None	None
m54284U_191109_043049/140181738/ccs	PacBio_Cortex_Rep2	mm10_ERCC_SIRV	chr11	116086946	116078576	-	8	1774	34890	92139	ENSMUSG00000034341.17	ENSMUST00000074628.12	Wbp2	Wbp2-201	Known	Known	None	0.10000000149011612	None	None	None	None
m54284U_191109_043049/33816634/ccs	PacBio_Cortex_Rep2	mm10_ERCC_SIRV	chr8	31168738	31159466	-	10	1873	24749	64741	ENSMUSG00000031578.5	ENSMUST00000033983.5	Mak16	Mak16-201	Known	Known	None	0.3499999940395355	None	None	None	None
m54284U_191212_053548/111018121/ccs	PacBio_Hippocampus_Rep1	mm10_ERCC_SIRV	chr10	116950369	116906775	-	11	1784	31689	83239	ENSMUSG00000064181.6	ENSMUST00000219109.1	Rab3ip	Rab3ip-203	Known	Known	None	0.05000000074505806	None	None	None	None
m54284U_191109_043049/76480717/ccs	PacBio_Cortex_Rep2	mm10_ERCC_SIRV	chr2	152669556	152705041	+	13	1687	6494	17162	ENSMUSG00000019188.16	ENSMUST00000089059.8	H13	H13-202	Known	Known	None	0.15000000596046448	None	None	None	None
m54284U_191109_043049/38076451/ccs	PacBio_Cortex_Rep2	mm10_ERCC_SIRV	chr8	31168760	31159466	-	10	1895	24749	64741	ENSMUSG00000031578.5	ENSMUST00000033983.5	Mak16	Mak16-201	Known	Known	None	0.3499999940395355	None	None	None	None
m54284U_191109_043049/41550881/ccs	PacBio_Cortex_Rep2	mm10_ERCC_SIRV	chr8	31168713	31159466	-	10	1848	24749	64741	ENSMUSG00000031578.5	ENSMUST00000033983.5	Mak16	Mak16-201	Known	Known	None	0.3499999940395355	None	None	None	None
m54284U_191109_043049/43059650/ccs	PacBio_Cortex_Rep2	mm10_ERCC_SIRV	chr8	31168761	31159466	-	10	1896	24749	64741	ENSMUSG00000031578.5	ENSMUST00000033983.5	Mak16	Mak16-201	Known	Known	None	0.3499999940395355	None	None	None	None
m54284U_191212_053548/117377295/ccs	PacBio_Hippocampus_Rep1	mm10_ERCC_SIRV	chr10	116950309	116906775	-	10	1628	31689	83238	ENSMUSG00000064181.6	ENSMUST00000020375.6	Rab3ip	Rab3ip-201	Known	Known	None	0.05000000074505806	None	None	None	None
m54284U_191109_043049/45288005/ccs	PacBio_Cortex_Rep2	mm10_ERCC_SIRV	chr8	31168748	31159466	-	10	1883	24749	64741	ENSMUSG00000031578.5	ENSMUST00000033983.5	Mak16	Mak16-201	Known	Known	None	0.3499999940395355	None	None	None	None
m54284U_191109_043049/27591763/ccs	PacBio_Cortex_Rep2	mm10_ERCC_SIRV	chr2	152669558	152705046	+	12	1483	6494	17159	ENSMUSG00000019188.16	ENSMUST00000125366.7	H13	H13-204	Known	Known	None	0.15000000596046448	None	None	None	None
m54284U_191109_043049/141363195/ccs	PacBio_Cortex_Rep2	mm10_ERCC_SIRV	chr11	116086936	116078576	-	7	1629	34890	92140	ENSMUSG00000034341.17	ENSMUST00000106444.3	Wbp2	Wbp2-202	Known	Known	None	0.10000000149011612	None	None	None	None
m54284U_191109_043049/45418900/ccs	PacBio_Cortex_Rep2	mm10_ERCC_SIRV	chr8	31168759	31159466	-	10	1894	24749	64741	ENSMUSG00000031578.5	ENSMUST00000033983.5	Mak16	Mak16-201	Known	Known	None	0.3499999940395355	None	None	None	None
m54284U_191109_043049/55380135/ccs	PacBio_Cortex_Rep2	mm10_ERCC_SIRV	chr8	31168762	31159466	-	10	1897	24749	64741	ENSMUSG00000031578.5	ENSMUST00000033983.5	Mak16	Mak16-201	Known	Known	None	0.3499999940395355	None	None	None	None
m54284U_191212_053548/118948261/ccs	PacBio_Hippocampus_Rep1	mm10_ERCC_SIRV	chr10	116950423	116906775	-	11	1821	31689	594026	ENSMUSG00000064181.6	ENCODEMT000594026	Rab3ip	ENCODEMT000594026	Known	NIC	None	0.05000000074505806	None	None	None	None
m54284U_191109_043049/56558905/ccs	PacBio_Cortex_Rep2	mm10_ERCC_SIRV	chr8	31168761	31159466	-	10	1896	24749	64741	ENSMUSG00000031578.5	ENSMUST00000033983.5	Mak16	Mak16-201	Known	Known	None	0.3499999940395355	None	None	None	None
m54284U_191109_043049/120259631/ccs	PacBio_Cortex_Rep2	mm10_ERCC_SIRV	chr2	152669561	152705021	+	13	1655	6494	17162	ENSMUSG00000019188.16	ENSMUST00000089059.8	H13	H13-202	Known	Known	None	0.20000000298023224	None	None	None	None
m54284U_191109_043049/57475947/ccs	PacBio_Cortex_Rep2	mm10_ERCC_SIRV	chr8	31168730	31159466	-	10	1865	24749	64741	ENSMUSG00000031578.5	ENSMUST00000033983.5	Mak16	Mak16-201	Known	Known	None	0.3499999940395355	None	None	None	None
m54284U_191212_053548/125174793/ccs	PacBio_Hippocampus_Rep1	mm10_ERCC_SIRV	chr10	116950375	116906775	-	10	1694	31689	83238	ENSMUSG00000064181.6	ENSMUST00000020375.6	Rab3ip	Rab3ip-201	Known	Known	None	0.05000000074505806	None	None	None	None
m54284U_191109_043049/142935128/ccs	PacBio_Cortex_Rep2	mm10_ERCC_SIRV	chr11	116086950	116078576	-	8	1778	34890	92139	ENSMUSG00000034341.17	ENSMUST00000074628.12	Wbp2	Wbp2-201	Known	Known	None	0.10000000149011612	None	None	None	None
m54284U_191109_043049/58917200/ccs	PacBio_Cortex_Rep2	mm10_ERCC_SIRV	chr8	31168742	31159466	-	10	1877	24749	64741	ENSMUSG00000031578.5	ENSMUST00000033983.5	Mak16	Mak16-201	Known	Known	None	0.3499999940395355	None	None	None	None
m54284U_191109_043049/64686454/ccs	PacBio_Cortex_Rep2	mm10_ERCC_SIRV	chr8	31168741	31159466	-	10	1876	24749	64741	ENSMUSG00000031578.5	ENSMUST00000033983.5	Mak16	Mak16-201	Known	Known	None	0.3499999940395355	None	None	None	None
m54284U_191107_221739/19073494/ccs	PacBio_Cortex_Rep1	mm10_ERCC_SIRV	chr2	152669571	152705049	+	13	1673	6494	17162	ENSMUSG00000019188.16	ENSMUST00000089059.8	H13	H13-202	Known	Known	None	0.10000000149011612	None	None	None	None
m54284U_191109_043049/80021309/ccs	PacBio_Cortex_Rep2	mm10_ERCC_SIRV	chr8	31168693	31159466	-	10	1828	24749	64741	ENSMUSG00000031578.5	ENSMUST00000033983.5	Mak16	Mak16-201	Known	Known	None	0.3499999940395355	None	None	None	None
m54284U_191212_053548/141101049/ccs	PacBio_Hippocampus_Rep1	mm10_ERCC_SIRV	chr10	116950312	116906775	-	10	1631	31689	83238	ENSMUSG00000064181.6	ENSMUST00000020375.6	Rab3ip	Rab3ip-201	Known	Known	None	0.05000000074505806	None	None	None	None
m54284U_191109_043049/90507975/ccs	PacBio_Cortex_Rep2	mm10_ERCC_SIRV	chr8	31168760	31159466	-	10	1895	24749	64741	ENSMUSG00000031578.5	ENSMUST00000033983.5	Mak16	Mak16-201	Known	Known	None	0.3499999940395355	None	None	None	None
m54284U_191109_043049/93719255/ccs	PacBio_Cortex_Rep2	mm10_ERCC_SIRV	chr8	31168724	31159466	-	10	1859	24749	64741	ENSMUSG00000031578.5	ENSMUST00000033983.5	Mak16	Mak16-201	Known	Known	None	0.3499999940395355	None	None	None	None
m54284U_191109_043049/144050388/ccs	PacBio_Cortex_Rep2	mm10_ERCC_SIRV	chr11	116086954	116078576	-	8	1782	34890	92139	ENSMUSG00000034341.17	ENSMUST00000074628.12	Wbp2	Wbp2-201	Known	Known	None	0.10000000149011612	None	None	None	None
m54284U_191212_053548/144901237/ccs	PacBio_Hippocampus_Rep1	mm10_ERCC_SIRV	chr10	116950340	116906775	-	11	1755	31689	83239	ENSMUSG00000064181.6	ENSMUST00000219109.1	Rab3ip	Rab3ip-203	Known	Known	None	0.05000000074505806	None	None	None	None
m54284U_191212_053548/154994974/ccs	PacBio_Hippocampus_Rep1	mm10_ERCC_SIRV	chr2	152669581	152705017	+	13	1638	6494	17162	ENSMUSG00000019188.16	ENSMUST00000089059.8	H13	H13-202	Known	Known	None	0.15000000596046448	None	None	None	None
m54284U_191109_043049/95421473/ccs	PacBio_Cortex_Rep2	mm10_ERCC_SIRV	chr8	31168766	31159466	-	10	1901	24749	64741	ENSMUSG00000031578.5	ENSMUST00000033983.5	Mak16	Mak16-201	Known	Known	None	0.3499999940395355	None	None	None	None
m54284U_191109_043049/99550468/ccs	PacBio_Cortex_Rep2	mm10_ERCC_SIRV	chr8	31168760	31159466	-	10	1895	24749	64741	ENSMUSG00000031578.5	ENSMUST00000033983.5	Mak16	Mak16-201	Known	Known	None	0.3499999940395355	None	None	None	None
m54284U_191109_043049/99814103/ccs	PacBio_Cortex_Rep2	mm10_ERCC_SIRV	chr8	31168724	31159464	-	8	2079	24749	594109	ENSMUSG00000031578.5	ENCODEMT000594109	Mak16	ENCODEMT000594109	Known	NIC	None	0.3499999940395355	None	None	None	None
m54284U_191212_053548/152765933/ccs	PacBio_Hippocampus_Rep1	mm10_ERCC_SIRV	chr10	116950372	116906775	-	10	1691	31689	83238	ENSMUSG00000064181.6	ENSMUST00000020375.6	Rab3ip	Rab3ip-201	Known	Known	None	0.05000000074505806	None	None	None	None
m54284U_191109_043049/87427796/ccs	PacBio_Cortex_Rep2	mm10_ERCC_SIRV	chr2	152669650	152705046	+	13	1591	6494	17162	ENSMUSG00000019188.16	ENSMUST00000089059.8	H13	H13-202	Known	Known	None	0.15000000596046448	None	None	None	None
m54284U_191109_043049/109578371/ccs	PacBio_Cortex_Rep2	mm10_ERCC_SIRV	chr8	31168746	31159466	-	10	1881	24749	64741	ENSMUSG00000031578.5	ENSMUST00000033983.5	Mak16	Mak16-201	Known	Known	None	0.3499999940395355	None	None	None	None
m54284U_191109_043049/145425556/ccs	PacBio_Cortex_Rep2	mm10_ERCC_SIRV	chr11	116086943	116078576	-	8	1771	34890	92139	ENSMUSG00000034341.17	ENSMUST00000074628.12	Wbp2	Wbp2-201	Known	Known	None	0.10000000149011612	None	None	None	None
m54284U_191109_043049/111740283/ccs	PacBio_Cortex_Rep2	mm10_ERCC_SIRV	chr8	31168754	31159466	-	10	1882	24749	64741	ENSMUSG00000031578.5	ENSMUST00000033983.5	Mak16	Mak16-201	Known	Known	None	0.3499999940395355	None	None	None	None
m54284U_191212_053548/97124973/ccs	PacBio_Hippocampus_Rep1	mm10_ERCC_SIRV	chr2	152669668	152673822	+	1	4166	6494	593938	ENSMUSG00000019188.16	ENCODEMT000593938	H13	ENCODEMT000593938	Known	Genomic	None	0.8500000238418579	None	None	None	None
m54284U_191212_053548/165546337/ccs	PacBio_Hippocampus_Rep1	mm10_ERCC_SIRV	chr10	116950399	116906775	-	10	1718	31689	83238	ENSMUSG00000064181.6	ENSMUST00000020375.6	Rab3ip	Rab3ip-201	Known	Known	None	0.05000000074505806	None	None	None	None
m54284U_191109_043049/113573952/ccs	PacBio_Cortex_Rep2	mm10_ERCC_SIRV	chr8	31168761	31159466	-	10	1896	24749	64741	ENSMUSG00000031578.5	ENSMUST00000033983.5	Mak16	Mak16-201	Known	Known	None	0.3499999940395355	None	None	None	None
m54284U_191212_053548/144706282/ccs	PacBio_Hippocampus_Rep1	mm10_ERCC_SIRV	chr2	152669701	152673806	+	1	4117	6494	593938	ENSMUSG00000019188.16	ENCODEMT000593938	H13	ENCODEMT000593938	Known	Genomic	None	0.6000000238418579	None	None	None	None
m54284U_191109_043049/114951326/ccs	PacBio_Cortex_Rep2	mm10_ERCC_SIRV	chr8	31168759	31159466	-	10	1894	24749	64741	ENSMUSG00000031578.5	ENSMUST00000033983.5	Mak16	Mak16-201	Known	Known	None	0.3499999940395355	None	None	None	None
m54284U_191109_043049/116523589/ccs	PacBio_Cortex_Rep2	mm10_ERCC_SIRV	chr8	31168771	31159466	-	10	1906	24749	64741	ENSMUSG00000031578.5	ENSMUST00000033983.5	Mak16	Mak16-201	Known	Known	None	0.3499999940395355	None	None	None	None
m54284U_191212_053548/166987251/ccs	PacBio_Hippocampus_Rep1	mm10_ERCC_SIRV	chr10	116950369	116906775	-	11	1784	31689	83239	ENSMUSG00000064181.6	ENSMUST00000219109.1	Rab3ip	Rab3ip-203	Known	Known	None	0.05000000074505806	None	None	None	None
m54284U_191109_043049/145688944/ccs	PacBio_Cortex_Rep2	mm10_ERCC_SIRV	chr11	116086927	116078575	-	8	1778	34890	593065	ENSMUSG00000034341.17	ENCODEMT000593065	Wbp2	ENCODEMT000593065	Known	NNC	None	0.10000000149011612	None	None	None	None
m54284U_191109_043049/117901538/ccs	PacBio_Cortex_Rep2	mm10_ERCC_SIRV	chr8	31168713	31159466	-	10	1848	24749	64741	ENSMUSG00000031578.5	ENSMUST00000033983.5	Mak16	Mak16-201	Known	Known	None	0.3499999940395355	None	None	None	None
m54284U_191109_043049/121765979/ccs	PacBio_Cortex_Rep2	mm10_ERCC_SIRV	chr8	31168729	31159466	-	9	1799	24749	594116	ENSMUSG00000031578.5	ENCODEMT000594116	Mak16	ENCODEMT000594116	Known	NIC	None	0.3499999940395355	None	None	None	None
m54284U_191109_043049/106891399/ccs	PacBio_Cortex_Rep2	mm10_ERCC_SIRV	chr2	152669747	152705051	+	13	1499	6494	17162	ENSMUSG00000019188.16	ENSMUST00000089059.8	H13	H13-202	Known	Known	None	0.10000000149011612	None	None	None	None
m54284U_191212_053548/175310580/ccs	PacBio_Hippocampus_Rep1	mm10_ERCC_SIRV	chr10	116950387	116906775	-	10	1706	31689	83238	ENSMUSG00000064181.6	ENSMUST00000020375.6	Rab3ip	Rab3ip-201	Known	Known	None	0.05000000074505806	None	None	None	None
m54284U_191109_043049/122421358/ccs	PacBio_Cortex_Rep2	mm10_ERCC_SIRV	chr8	31168760	31159466	-	10	1895	24749	64741	ENSMUSG00000031578.5	ENSMUST00000033983.5	Mak16	Mak16-201	Known	Known	None	0.3499999940395355	None	None	None	None
m54284U_191107_221739/137495746/ccs	PacBio_Cortex_Rep1	mm10_ERCC_SIRV	chr2	152672511	152673822	+	1	1323	6494	593938	ENSMUSG00000019188.16	ENCODEMT000593938	H13	ENCODEMT000593938	Known	Genomic	None	0.8500000238418579	None	None	None	None
m54284U_191109_043049/123078574/ccs	PacBio_Cortex_Rep2	mm10_ERCC_SIRV	chr8	31168761	31159466	-	10	1896	24749	64741	ENSMUSG00000031578.5	ENSMUST00000033983.5	Mak16	Mak16-201	Known	Known	None	0.3499999940395355	None	None	None	None
m54284U_191109_043049/124389454/ccs	PacBio_Cortex_Rep2	mm10_ERCC_SIRV	chr8	31168734	31159463	-	9	1949	24749	594114	ENSMUSG00000031578.5	ENCODEMT000594114	Mak16	ENCODEMT000594114	Known	NIC	None	0.3499999940395355	None	None	None	None
m54284U_191213_120042/28705746/ccs	PacBio_Hippocampus_Rep2	mm10_ERCC_SIRV	chr10	116950411	116906775	-	10	1730	31689	83238	ENSMUSG00000064181.6	ENSMUST00000020375.6	Rab3ip	Rab3ip-201	Known	Known	None	0.05000000074505806	None	None	None	None
m54284U_191109_043049/147457384/ccs	PacBio_Cortex_Rep2	mm10_ERCC_SIRV	chr11	116086960	116078576	-	8	1788	34890	92139	ENSMUSG00000034341.17	ENSMUST00000074628.12	Wbp2	Wbp2-201	Known	Known	None	0.10000000149011612	None	None	None	None
m54284U_191213_120042/38143408/ccs	PacBio_Hippocampus_Rep2	mm10_ERCC_SIRV	chr10	116987059	116906775	-	11	2335	31689	594117	ENSMUSG00000064181.6	ENCODEMT000594117	Rab3ip	ENCODEMT000594117	Known	NNC	None	0.05000000074505806	None	None	None	None
m54284U_191109_043049/124977189/ccs	PacBio_Cortex_Rep2	mm10_ERCC_SIRV	chr8	31168701	31159466	-	10	1836	24749	64741	ENSMUSG00000031578.5	ENSMUST00000033983.5	Mak16	Mak16-201	Known	Known	None	0.3499999940395355	None	None	None	None
m54284U_191107_221739/39912878/ccs	PacBio_Cortex_Rep1	mm10_ERCC_SIRV	chr2	152677540	152705046	+	12	1478	6494	594118	ENSMUSG00000019188.16	ENCODEMT000594118	H13	ENCODEMT000594118	Known	ISM	Suffix	0.15000000596046448	None	None	None	None
m54284U_191109_043049/126877717/ccs	PacBio_Cortex_Rep2	mm10_ERCC_SIRV	chr8	31168761	31159466	-	10	1896	24749	64741	ENSMUSG00000031578.5	ENSMUST00000033983.5	Mak16	Mak16-201	Known	Known	None	0.3499999940395355	None	None	None	None
m54284U_191109_043049/127205703/ccs	PacBio_Cortex_Rep2	mm10_ERCC_SIRV	chr8	31168723	31159466	-	10	1858	24749	64741	ENSMUSG00000031578.5	ENSMUST00000033983.5	Mak16	Mak16-201	Known	Known	None	0.3499999940395355	None	None	None	None
m54284U_191213_120042/42076635/ccs	PacBio_Hippocampus_Rep2	mm10_ERCC_SIRV	chr10	116950413	116906775	-	10	1732	31689	83238	ENSMUSG00000064181.6	ENSMUST00000020375.6	Rab3ip	Rab3ip-201	Known	Known	None	0.05000000074505806	None	None	None	None
m54284U_191109_043049/130025743/ccs	PacBio_Cortex_Rep2	mm10_ERCC_SIRV	chr8	31168761	31159466	-	10	1896	24749	64741	ENSMUSG00000031578.5	ENSMUST00000033983.5	Mak16	Mak16-201	Known	Known	None	0.3499999940395355	None	None	None	None
m54284U_191109_043049/154337984/ccs	PacBio_Cortex_Rep2	mm10_ERCC_SIRV	chr11	116086944	116078576	-	8	1772	34890	92139	ENSMUSG00000034341.17	ENSMUST00000074628.12	Wbp2	Wbp2-201	Known	Known	None	0.10000000149011612	None	None	None	None
m54284U_191109_043049/130287591/ccs	PacBio_Cortex_Rep2	mm10_ERCC_SIRV	chr8	31168740	31159466	-	10	1875	24749	64741	ENSMUSG00000031578.5	ENSMUST00000033983.5	Mak16	Mak16-201	Known	Known	None	0.3499999940395355	None	None	None	None
m54284U_191107_221739/59638701/ccs	PacBio_Cortex_Rep1	mm10_ERCC_SIRV	chr2	152677542	152705040	+	12	1482	6494	594118	ENSMUSG00000019188.16	ENCODEMT000594118	H13	ENCODEMT000594118	Known	ISM	Suffix	0.10000000149011612	None	None	None	None
m54284U_191109_043049/135201265/ccs	PacBio_Cortex_Rep2	mm10_ERCC_SIRV	chr8	31168713	31159466	-	10	1848	24749	64741	ENSMUSG00000031578.5	ENSMUST00000033983.5	Mak16	Mak16-201	Known	Known	None	0.3499999940395355	None	None	None	None
m54284U_191213_120042/45220692/ccs	PacBio_Hippocampus_Rep2	mm10_ERCC_SIRV	chr10	116950403	116906775	-	11	1818	31689	83239	ENSMUSG00000064181.6	ENSMUST00000219109.1	Rab3ip	Rab3ip-203	Known	Known	None	0.05000000074505806	None	None	None	None
m54284U_191109_043049/142541393/ccs	PacBio_Cortex_Rep2	mm10_ERCC_SIRV	chr8	31168738	31159466	-	10	1873	24749	64741	ENSMUSG00000031578.5	ENSMUST00000033983.5	Mak16	Mak16-201	Known	Known	None	0.3499999940395355	None	None	None	None
m54284U_191109_043049/145426723/ccs	PacBio_Cortex_Rep2	mm10_ERCC_SIRV	chr8	31168761	31159466	-	10	1896	24749	64741	ENSMUSG00000031578.5	ENSMUST00000033983.5	Mak16	Mak16-201	Known	Known	None	0.3499999940395355	None	None	None	None
m54284U_191213_120042/66651129/ccs	PacBio_Hippocampus_Rep2	mm10_ERCC_SIRV	chr10	116950439	116906775	-	11	1854	31689	83239	ENSMUSG00000064181.6	ENSMUST00000219109.1	Rab3ip	Rab3ip-203	Known	Known	None	0.05000000074505806	None	None	None	None
m54284U_191107_221739/113247594/ccs	PacBio_Cortex_Rep1	mm10_ERCC_SIRV	chr2	152677542	152705041	+	12	1483	6494	594118	ENSMUSG00000019188.16	ENCODEMT000594118	H13	ENCODEMT000594118	Known	ISM	Suffix	0.10000000149011612	None	None	None	None
m54284U_191109_043049/155257625/ccs	PacBio_Cortex_Rep2	mm10_ERCC_SIRV	chr11	116086935	116078576	-	8	1763	34890	92139	ENSMUSG00000034341.17	ENSMUST00000074628.12	Wbp2	Wbp2-201	Known	Known	None	0.10000000149011612	None	None	None	None
m54284U_191109_043049/147589636/ccs	PacBio_Cortex_Rep2	mm10_ERCC_SIRV	chr8	31168760	31159466	-	10	1895	24749	64741	ENSMUSG00000031578.5	ENSMUST00000033983.5	Mak16	Mak16-201	Known	Known	None	0.3499999940395355	None	None	None	None
m54284U_191109_043049/155910274/ccs	PacBio_Cortex_Rep2	mm10_ERCC_SIRV	chr8	31168713	31159466	-	10	1848	24749	64741	ENSMUSG00000031578.5	ENSMUST00000033983.5	Mak16	Mak16-201	Known	Known	None	0.3499999940395355	None	None	None	None
m54284U_191213_120042/99222038/ccs	PacBio_Hippocampus_Rep2	mm10_ERCC_SIRV	chr10	116950395	116906775	-	10	1714	31689	83238	ENSMUSG00000064181.6	ENSMUST00000020375.6	Rab3ip	Rab3ip-201	Known	Known	None	0.05000000074505806	None	None	None	None
m54284U_191109_043049/157025419/ccs	PacBio_Cortex_Rep2	mm10_ERCC_SIRV	chr8	31168739	31159466	-	10	1874	24749	64741	ENSMUSG00000031578.5	ENSMUST00000033983.5	Mak16	Mak16-201	Known	Known	None	0.3499999940395355	None	None	None	None
m54284U_191109_043049/160301566/ccs	PacBio_Cortex_Rep2	mm10_ERCC_SIRV	chr8	31168759	31159466	-	10	1894	24749	64741	ENSMUSG00000031578.5	ENSMUST00000033983.5	Mak16	Mak16-201	Known	Known	None	0.3499999940395355	None	None	None	None
m54284U_191109_043049/160432270/ccs	PacBio_Cortex_Rep2	mm10_ERCC_SIRV	chr8	31168759	31159466	-	10	1827	24749	594119	ENSMUSG00000031578.5	ENCODEMT000594119	Mak16	ENCODEMT000594119	Known	NNC	None	0.3499999940395355	None	None	None	None
m54284U_191107_221739/131139603/ccs	PacBio_Cortex_Rep1	mm10_ERCC_SIRV	chr2	152677540	152685145	+	2	4196	6494	594120	ENSMUSG00000019188.16	ENCODEMT000594120	H13	ENCODEMT000594120	Known	ISM	Both	0.699999988079071	None	None	None	None
m54284U_191109_043049/156894896/ccs	PacBio_Cortex_Rep2	mm10_ERCC_SIRV	chr11	116086970	116078576	-	7	1663	34890	92140	ENSMUSG00000034341.17	ENSMUST00000106444.3	Wbp2	Wbp2-202	Known	Known	None	0.10000000149011612	None	None	None	None
m54284U_191213_120042/99945245/ccs	PacBio_Hippocampus_Rep2	mm10_ERCC_SIRV	chr10	116950308	116906775	-	10	1620	31689	83238	ENSMUSG00000064181.6	ENSMUST00000020375.6	Rab3ip	Rab3ip-201	Known	Known	None	0.05000000074505806	None	None	None	None
m54284U_191212_053548/45352098/ccs	PacBio_Hippocampus_Rep1	mm10_ERCC_SIRV	chr2	152677540	152706813	+	13	2850	6494	594121	ENSMUSG00000019188.16	ENCODEMT000594121	H13	ENCODEMT000594121	Known	NNC	None	0.550000011920929	None	None	None	None
m54284U_191109_043049/170852862/ccs	PacBio_Cortex_Rep2	mm10_ERCC_SIRV	chr8	31168723	31159466	-	10	1858	24749	64741	ENSMUSG00000031578.5	ENSMUST00000033983.5	Mak16	Mak16-201	Known	Known	None	0.3499999940395355	None	None	None	None
m54284U_191213_120042/112919014/ccs	PacBio_Hippocampus_Rep2	mm10_ERCC_SIRV	chr10	116931899	116906777	-	9	1798	31689	594115	ENSMUSG00000064181.6	ENCODEMT000594115	Rab3ip	ENCODEMT000594115	Known	NNC	None	0.05000000074505806	None	None	None	None
m54284U_191109_043049/171311298/ccs	PacBio_Cortex_Rep2	mm10_ERCC_SIRV	chr8	31168759	31159466	-	10	1894	24749	64741	ENSMUSG00000031578.5	ENSMUST00000033983.5	Mak16	Mak16-201	Known	Known	None	0.3499999940395355	None	None	None	None
m54284U_191109_043049/161154585/ccs	PacBio_Cortex_Rep2	mm10_ERCC_SIRV	chr11	116086952	116078576	-	8	1780	34890	92139	ENSMUSG00000034341.17	ENSMUST00000074628.12	Wbp2	Wbp2-201	Known	Known	None	0.10000000149011612	None	None	None	None
m54284U_191109_043049/173342852/ccs	PacBio_Cortex_Rep2	mm10_ERCC_SIRV	chr8	31168752	31159466	-	10	1887	24749	64741	ENSMUSG00000031578.5	ENSMUST00000033983.5	Mak16	Mak16-201	Known	Known	None	0.3499999940395355	None	None	None	None
m54284U_191213_120042/135202357/ccs	PacBio_Hippocampus_Rep2	mm10_ERCC_SIRV	chr10	116950388	116906775	-	11	1803	31689	83239	ENSMUSG00000064181.6	ENSMUST00000219109.1	Rab3ip	Rab3ip-203	Known	Known	None	0.05000000074505806	None	None	None	None
m54284U_191109_043049/173672212/ccs	PacBio_Cortex_Rep2	mm10_ERCC_SIRV	chr8	31168740	31159464	-	8	2095	24749	594109	ENSMUSG00000031578.5	ENCODEMT000594109	Mak16	ENCODEMT000594109	Known	NIC	None	0.3499999940395355	None	None	None	None
m54284U_191109_043049/50070015/ccs	PacBio_Cortex_Rep2	mm10_ERCC_SIRV	chr2	152677625	152705038	+	12	1397	6494	594118	ENSMUSG00000019188.16	ENCODEMT000594118	H13	ENCODEMT000594118	Known	ISM	Suffix	0.15000000596046448	None	None	None	None
m54284U_191109_043049/173932647/ccs	PacBio_Cortex_Rep2	mm10_ERCC_SIRV	chr8	31168714	31159466	-	10	1849	24749	64741	ENSMUSG00000031578.5	ENSMUST00000033983.5	Mak16	Mak16-201	Known	Known	None	0.3499999940395355	None	None	None	None
m54284U_191213_120042/142737754/ccs	PacBio_Hippocampus_Rep2	mm10_ERCC_SIRV	chr10	116950377	116906775	-	11	1792	31689	83239	ENSMUSG00000064181.6	ENSMUST00000219109.1	Rab3ip	Rab3ip-203	Known	Known	None	0.05000000074505806	None	None	None	None
m54284U_191109_043049/179765787/ccs	PacBio_Cortex_Rep2	mm10_ERCC_SIRV	chr8	31168779	31159466	-	10	1914	24749	64741	ENSMUSG00000031578.5	ENSMUST00000033983.5	Mak16	Mak16-201	Known	Known	None	0.3499999940395355	None	None	None	None
m54284U_191109_043049/164693287/ccs	PacBio_Cortex_Rep2	mm10_ERCC_SIRV	chr11	116086964	116078576	-	8	1792	34890	92139	ENSMUSG00000034341.17	ENSMUST00000074628.12	Wbp2	Wbp2-201	Known	Known	None	0.10000000149011612	None	None	None	None
m54284U_191212_053548/2361529/ccs	PacBio_Hippocampus_Rep1	mm10_ERCC_SIRV	chr8	31168737	31159466	-	10	1872	24749	64741	ENSMUSG00000031578.5	ENSMUST00000033983.5	Mak16	Mak16-201	Known	Known	None	0.3499999940395355	None	None	None	None
m54284U_191212_053548/6030486/ccs	PacBio_Hippocampus_Rep1	mm10_ERCC_SIRV	chr8	31168737	31159466	-	10	1872	24749	64741	ENSMUSG00000031578.5	ENSMUST00000033983.5	Mak16	Mak16-201	Known	Known	None	0.3499999940395355	None	None	None	None
m54284U_191213_120042/144901602/ccs	PacBio_Hippocampus_Rep2	mm10_ERCC_SIRV	chr10	116950371	116906775	-	10	1690	31689	83238	ENSMUSG00000064181.6	ENSMUST00000020375.6	Rab3ip	Rab3ip-201	Known	Known	None	0.05000000074505806	None	None	None	None
m54284U_191212_053548/9177303/ccs	PacBio_Hippocampus_Rep1	mm10_ERCC_SIRV	chr8	31168761	31159466	-	10	1896	24749	64741	ENSMUSG00000031578.5	ENSMUST00000033983.5	Mak16	Mak16-201	Known	Known	None	0.3499999940395355	None	None	None	None
m54284U_191107_221739/20972698/ccs	PacBio_Cortex_Rep1	mm10_ERCC_SIRV	chr2	152681051	152683441	+	1	2391	6494	594122	ENSMUSG00000019188.16	ENCODEMT000594122	H13	ENCODEMT000594122	Known	ISM	None	0.10000000149011612	None	None	None	None
m54284U_191212_053548/13109341/ccs	PacBio_Hippocampus_Rep1	mm10_ERCC_SIRV	chr8	31168729	31159466	-	10	1864	24749	64741	ENSMUSG00000031578.5	ENSMUST00000033983.5	Mak16	Mak16-201	Known	Known	None	0.3499999940395355	None	None	None	None
m54284U_191213_120042/173277229/ccs	PacBio_Hippocampus_Rep2	mm10_ERCC_SIRV	chr10	116950451	116906775	-	10	1770	31689	83238	ENSMUSG00000064181.6	ENSMUST00000020375.6	Rab3ip	Rab3ip-201	Known	Known	None	0.05000000074505806	None	None	None	None
m54284U_191109_043049/166528560/ccs	PacBio_Cortex_Rep2	mm10_ERCC_SIRV	chr11	116086952	116078576	-	7	1645	34890	92140	ENSMUSG00000034341.17	ENSMUST00000106444.3	Wbp2	Wbp2-202	Known	Known	None	0.10000000149011612	None	None	None	None
m54284U_191212_053548/15466702/ccs	PacBio_Hippocampus_Rep1	mm10_ERCC_SIRV	chr8	31168745	31159464	-	8	2100	24749	594109	ENSMUSG00000031578.5	ENCODEMT000594109	Mak16	ENCODEMT000594109	Known	NIC	None	0.3499999940395355	None	None	None	None
m54284U_191212_053548/16123202/ccs	PacBio_Hippocampus_Rep1	mm10_ERCC_SIRV	chr8	31168739	31159466	-	10	1874	24749	64741	ENSMUSG00000031578.5	ENSMUST00000033983.5	Mak16	Mak16-201	Known	Known	None	0.3499999940395355	None	None	None	None
m54284U_191107_221739/132179/ccs	PacBio_Cortex_Rep1	mm10_ERCC_SIRV	chr10	116950350	116906776	-	10	1668	31689	83238	ENSMUSG00000064181.6	ENSMUST00000020375.6	Rab3ip	Rab3ip-201	Known	Known	None	0.10000000149011612	None	None	None	None
m54284U_191109_043049/10158501/ccs	PacBio_Cortex_Rep2	mm10_ERCC_SIRV	chr2	152681108	152705051	+	10	1125	6494	594123	ENSMUSG00000019188.16	ENCODEMT000594123	H13	ENCODEMT000594123	Known	ISM	Suffix	0.10000000149011612	None	None	None	None
m54284U_191212_053548/18940600/ccs	PacBio_Hippocampus_Rep1	mm10_ERCC_SIRV	chr8	31168744	31159466	-	10	1879	24749	64741	ENSMUSG00000031578.5	ENSMUST00000033983.5	Mak16	Mak16-201	Known	Known	None	0.3499999940395355	None	None	None	None
m54284U_191212_053548/24314469/ccs	PacBio_Hippocampus_Rep1	mm10_ERCC_SIRV	chr8	31168754	31159466	-	10	1889	24749	64741	ENSMUSG00000031578.5	ENSMUST00000033983.5	Mak16	Mak16-201	Known	Known	None	0.3499999940395355	None	None	None	None
m54284U_191107_221739/122421869/ccs	PacBio_Cortex_Rep1	mm10_ERCC_SIRV	chr2	152681946	152683447	+	1	1502	6494	594122	ENSMUSG00000019188.16	ENCODEMT000594122	H13	ENCODEMT000594122	Known	ISM	None	0.15000000596046448	None	None	None	None
m54284U_191107_221739/6292768/ccs	PacBio_Cortex_Rep1	mm10_ERCC_SIRV	chr10	116950454	116906776	-	10	1772	31689	83238	ENSMUSG00000064181.6	ENSMUST00000020375.6	Rab3ip	Rab3ip-201	Known	Known	None	0.10000000149011612	None	None	None	None
m54284U_191212_053548/25692897/ccs	PacBio_Hippocampus_Rep1	mm10_ERCC_SIRV	chr8	31168774	31159466	-	10	1909	24749	64741	ENSMUSG00000031578.5	ENSMUST00000033983.5	Mak16	Mak16-201	Known	Known	None	0.3499999940395355	None	None	None	None
m54284U_191109_043049/171509469/ccs	PacBio_Cortex_Rep2	mm10_ERCC_SIRV	chr11	116086944	116078576	-	8	1772	34890	92139	ENSMUSG00000034341.17	ENSMUST00000074628.12	Wbp2	Wbp2-201	Known	Known	None	0.10000000149011612	None	None	None	None
m54284U_191109_043049/4721108/ccs	PacBio_Cortex_Rep2	mm10_ERCC_SIRV	chr2	152682171	152683441	+	1	1271	6494	594122	ENSMUSG00000019188.16	ENCODEMT000594122	H13	ENCODEMT000594122	Known	ISM	None	0.10000000149011612	None	None	None	None
m54284U_191212_053548/26020123/ccs	PacBio_Hippocampus_Rep1	mm10_ERCC_SIRV	chr8	31168740	31159466	-	10	1875	24749	64741	ENSMUSG00000031578.5	ENSMUST00000033983.5	Mak16	Mak16-201	Known	Known	None	0.3499999940395355	None	None	None	None
m54284U_191212_053548/12192326/ccs	PacBio_Hippocampus_Rep1	mm10_ERCC_SIRV	chr2	152682424	152685143	+	1	2720	6494	594122	ENSMUSG00000019188.16	ENCODEMT000594122	H13	ENCODEMT000594122	Known	ISM	None	0.6499999761581421	None	None	None	None
m54284U_191212_053548/27001551/ccs	PacBio_Hippocampus_Rep1	mm10_ERCC_SIRV	chr8	31168715	31159463	-	9	1812	24749	594116	ENSMUSG00000031578.5	ENCODEMT000594116	Mak16	ENCODEMT000594116	Known	NIC	None	0.3499999940395355	None	None	None	None
m54284U_191107_221739/14681736/ccs	PacBio_Cortex_Rep1	mm10_ERCC_SIRV	chr10	116950409	116906776	-	11	1823	31689	83239	ENSMUSG00000064181.6	ENSMUST00000219109.1	Rab3ip	Rab3ip-203	Known	Known	None	0.10000000149011612	None	None	None	None
m54284U_191212_053548/27853695/ccs	PacBio_Hippocampus_Rep1	mm10_ERCC_SIRV	chr8	31168703	31159466	-	10	1838	24749	64741	ENSMUSG00000031578.5	ENSMUST00000033983.5	Mak16	Mak16-201	Known	Known	None	0.3499999940395355	None	None	None	None
m54284U_191109_043049/141362584/ccs	PacBio_Cortex_Rep2	mm10_ERCC_SIRV	chr2	152683052	152683443	+	1	392	6494	594122	ENSMUSG00000019188.16	ENCODEMT000594122	H13	ENCODEMT000594122	Known	ISM	None	0.15000000596046448	None	None	None	None
m54284U_191212_053548/27986663/ccs	PacBio_Hippocampus_Rep1	mm10_ERCC_SIRV	chr8	31168761	31159466	-	10	1896	24749	64741	ENSMUSG00000031578.5	ENSMUST00000033983.5	Mak16	Mak16-201	Known	Known	None	0.3499999940395355	None	None	None	None
m54284U_191212_053548/56819881/ccs	PacBio_Hippocampus_Rep1	mm10_ERCC_SIRV	chr2	152683076	152686702	+	1	3627	6494	594122	ENSMUSG00000019188.16	ENCODEMT000594122	H13	ENCODEMT000594122	Known	ISM	None	0.20000000298023224	None	None	None	None
m54284U_191109_043049/172099530/ccs	PacBio_Cortex_Rep2	mm10_ERCC_SIRV	chr11	116086954	116078576	-	7	1647	34890	92140	ENSMUSG00000034341.17	ENSMUST00000106444.3	Wbp2	Wbp2-202	Known	Known	None	0.10000000149011612	None	None	None	None
m54284U_191107_221739/15401817/ccs	PacBio_Cortex_Rep1	mm10_ERCC_SIRV	chr10	116950335	116906776	-	10	1623	31689	594028	ENSMUSG00000064181.6	ENCODEMT000594028	Rab3ip	ENCODEMT000594028	Known	NIC	None	0.10000000149011612	None	None	None	None
m54284U_191212_053548/29754322/ccs	PacBio_Hippocampus_Rep1	mm10_ERCC_SIRV	chr8	31168752	31159466	-	10	1887	24749	64741	ENSMUSG00000031578.5	ENSMUST00000033983.5	Mak16	Mak16-201	Known	Known	None	0.3499999940395355	None	None	None	None
m54284U_191212_053548/30213835/ccs	PacBio_Hippocampus_Rep1	mm10_ERCC_SIRV	chr8	31168753	31159466	-	10	1888	24749	64741	ENSMUSG00000031578.5	ENSMUST00000033983.5	Mak16	Mak16-201	Known	Known	None	0.3499999940395355	None	None	None	None
m54284U_191212_053548/35063215/ccs	PacBio_Hippocampus_Rep1	mm10_ERCC_SIRV	chr8	31168738	31159466	-	10	1873	24749	64741	ENSMUSG00000031578.5	ENSMUST00000033983.5	Mak16	Mak16-201	Known	Known	None	0.3499999940395355	None	None	None	None
m54284U_191107_221739/17695269/ccs	PacBio_Cortex_Rep1	mm10_ERCC_SIRV	chr10	116950394	116906776	-	10	1712	31689	83238	ENSMUSG00000064181.6	ENSMUST00000020375.6	Rab3ip	Rab3ip-201	Known	Known	None	0.10000000149011612	None	None	None	None
m54284U_191107_221739/49678225/ccs	PacBio_Cortex_Rep1	mm10_ERCC_SIRV	chr2	152683883	152686705	+	1	2817	6494	594124	ENSMUSG00000019188.16	ENCODEMT000594124	H13	ENCODEMT000594124	Known	Genomic	None	0.25	None	None	None	None
m54284U_191212_053548/37552494/ccs	PacBio_Hippocampus_Rep1	mm10_ERCC_SIRV	chr8	31168751	31159466	-	10	1886	24749	64741	ENSMUSG00000031578.5	ENSMUST00000033983.5	Mak16	Mak16-201	Known	Known	None	0.3499999940395355	None	None	None	None
m54284U_191212_053548/39518325/ccs	PacBio_Hippocampus_Rep1	mm10_ERCC_SIRV	chr8	31168747	31159466	-	10	1882	24749	64741	ENSMUSG00000031578.5	ENSMUST00000033983.5	Mak16	Mak16-201	Known	Known	None	0.3499999940395355	None	None	None	None
m54284U_191109_043049/173869402/ccs	PacBio_Cortex_Rep2	mm10_ERCC_SIRV	chr11	116086939	116078576	-	8	1767	34890	92139	ENSMUSG00000034341.17	ENSMUST00000074628.12	Wbp2	Wbp2-201	Known	Known	None	0.10000000149011612	None	None	None	None
m54284U_191109_043049/58262330/ccs	PacBio_Cortex_Rep2	mm10_ERCC_SIRV	chr2	152683441	152686696	+	1	2818	6494	594124	ENSMUSG00000019188.16	ENCODEMT000594124	H13	ENCODEMT000594124	Known	Genomic	None	0.20000000298023224	None	None	None	None
m54284U_191107_221739/17827042/ccs	PacBio_Cortex_Rep1	mm10_ERCC_SIRV	chr10	116950284	116906776	-	10	1602	31689	83238	ENSMUSG00000064181.6	ENSMUST00000020375.6	Rab3ip	Rab3ip-201	Known	Known	None	0.10000000149011612	None	None	None	None
m54284U_191212_053548/45548224/ccs	PacBio_Hippocampus_Rep1	mm10_ERCC_SIRV	chr8	31168766	31159463	-	9	1981	24749	594114	ENSMUSG00000031578.5	ENCODEMT000594114	Mak16	ENCODEMT000594114	Known	NIC	None	0.3499999940395355	None	None	None	None
m54284U_191109_043049/115673126/ccs	PacBio_Cortex_Rep2	mm10_ERCC_SIRV	chr2	152683441	152686707	+	1	2829	6494	594124	ENSMUSG00000019188.16	ENCODEMT000594124	H13	ENCODEMT000594124	Known	Genomic	None	0.10000000149011612	None	None	None	None
m54284U_191212_053548/46467318/ccs	PacBio_Hippocampus_Rep1	mm10_ERCC_SIRV	chr8	31168719	31159466	-	10	1854	24749	64741	ENSMUSG00000031578.5	ENSMUST00000033983.5	Mak16	Mak16-201	Known	Known	None	0.3499999940395355	None	None	None	None
m54284U_191107_221739/18483539/ccs	PacBio_Cortex_Rep1	mm10_ERCC_SIRV	chr10	116950413	116906776	-	10	1718	31689	83238	ENSMUSG00000064181.6	ENSMUST00000020375.6	Rab3ip	Rab3ip-201	Known	Known	None	0.10000000149011612	None	None	None	None
m54284U_191107_221739/15665390/ccs	PacBio_Cortex_Rep1	mm10_ERCC_SIRV	chr2	152684157	152686691	+	1	2097	6494	594124	ENSMUSG00000019188.16	ENCODEMT000594124	H13	ENCODEMT000594124	Known	Genomic	None	0.25	None	None	None	None
m54284U_191212_053548/46728486/ccs	PacBio_Hippocampus_Rep1	mm10_ERCC_SIRV	chr8	31168768	31159463	-	9	1983	24749	594114	ENSMUSG00000031578.5	ENCODEMT000594114	Mak16	ENCODEMT000594114	Known	NIC	None	0.3499999940395355	None	None	None	None
m54284U_191212_053548/53347297/ccs	PacBio_Hippocampus_Rep1	mm10_ERCC_SIRV	chr8	31168564	31159466	-	10	2135	24749	594125	ENSMUSG00000031578.5	ENCODEMT000594125	Mak16	ENCODEMT000594125	Known	NNC	None	0.3499999940395355	None	None	None	None
m54284U_191212_053548/102959533/ccs	PacBio_Hippocampus_Rep1	mm10_ERCC_SIRV	chr2	152684364	152686700	+	1	1899	6494	594124	ENSMUSG00000019188.16	ENCODEMT000594124	H13	ENCODEMT000594124	Known	Genomic	None	0.20000000298023224	None	None	None	None
m54284U_191109_043049/176292243/ccs	PacBio_Cortex_Rep2	mm10_ERCC_SIRV	chr11	116086936	116078576	-	8	1764	34890	92139	ENSMUSG00000034341.17	ENSMUST00000074628.12	Wbp2	Wbp2-201	Known	Known	None	0.10000000149011612	None	None	None	None
m54284U_191212_053548/65012342/ccs	PacBio_Hippocampus_Rep1	mm10_ERCC_SIRV	chr2	152684369	152686700	+	1	1894	6494	594124	ENSMUSG00000019188.16	ENCODEMT000594124	H13	ENCODEMT000594124	Known	Genomic	None	0.20000000298023224	None	None	None	None
m54284U_191107_221739/18548439/ccs	PacBio_Cortex_Rep1	mm10_ERCC_SIRV	chr10	116919918	116907012	-	7	1023	31689	594088	ENSMUSG00000064181.6	ENCODEMT000594088	Rab3ip	ENCODEMT000594088	Known	ISM	Suffix	0.10000000149011612	None	None	None	None
m54284U_191212_053548/62654687/ccs	PacBio_Hippocampus_Rep1	mm10_ERCC_SIRV	chr8	31168747	31159466	-	10	1882	24749	64741	ENSMUSG00000031578.5	ENSMUST00000033983.5	Mak16	Mak16-201	Known	Known	None	0.3499999940395355	None	None	None	None
m54284U_191107_221739/86575363/ccs	PacBio_Cortex_Rep1	mm10_ERCC_SIRV	chr2	152684581	152686701	+	1	1683	6494	594124	ENSMUSG00000019188.16	ENCODEMT000594124	H13	ENCODEMT000594124	Known	Genomic	None	0.25	None	None	None	None
m54284U_191212_053548/63243307/ccs	PacBio_Hippocampus_Rep1	mm10_ERCC_SIRV	chr8	31168747	31159466	-	10	1882	24749	64741	ENSMUSG00000031578.5	ENSMUST00000033983.5	Mak16	Mak16-201	Known	Known	None	0.3499999940395355	None	None	None	None
m54284U_191107_221739/136055594/ccs	PacBio_Cortex_Rep1	mm10_ERCC_SIRV	chr2	152684581	152686700	+	1	1682	6494	594124	ENSMUSG00000019188.16	ENCODEMT000594124	H13	ENCODEMT000594124	Known	Genomic	None	0.20000000298023224	None	None	None	None
m54284U_191107_221739/23134332/ccs	PacBio_Cortex_Rep1	mm10_ERCC_SIRV	chr10	116950413	116906776	-	11	1827	31689	83239	ENSMUSG00000064181.6	ENSMUST00000219109.1	Rab3ip	Rab3ip-203	Known	Known	None	0.10000000149011612	None	None	None	None
m54284U_191212_053548/69797927/ccs	PacBio_Hippocampus_Rep1	mm10_ERCC_SIRV	chr8	31168761	31159466	-	10	1896	24749	64741	ENSMUSG00000031578.5	ENSMUST00000033983.5	Mak16	Mak16-201	Known	Known	None	0.3499999940395355	None	None	None	None
m54284U_191212_053548/70453059/ccs	PacBio_Hippocampus_Rep1	mm10_ERCC_SIRV	chr8	31168738	31159466	-	10	1873	24749	64741	ENSMUSG00000031578.5	ENSMUST00000033983.5	Mak16	Mak16-201	Known	Known	None	0.3499999940395355	None	None	None	None
m54284U_191109_043049/176621468/ccs	PacBio_Cortex_Rep2	mm10_ERCC_SIRV	chr11	116086933	116078576	-	7	1626	34890	92140	ENSMUSG00000034341.17	ENSMUST00000106444.3	Wbp2	Wbp2-202	Known	Known	None	0.10000000149011612	None	None	None	None
m54284U_191212_053548/73927162/ccs	PacBio_Hippocampus_Rep1	mm10_ERCC_SIRV	chr8	31168760	31159466	-	10	1895	24749	64741	ENSMUSG00000031578.5	ENSMUST00000033983.5	Mak16	Mak16-201	Known	Known	None	0.3499999940395355	None	None	None	None
m54284U_191107_221739/28904230/ccs	PacBio_Cortex_Rep1	mm10_ERCC_SIRV	chr10	116950395	116906776	-	11	1809	31689	83239	ENSMUSG00000064181.6	ENSMUST00000219109.1	Rab3ip	Rab3ip-203	Known	Known	None	0.10000000149011612	None	None	None	None
m54284U_191212_053548/74842746/ccs	PacBio_Hippocampus_Rep1	mm10_ERCC_SIRV	chr8	31166389	31159466	-	5	3362	24749	594126	ENSMUSG00000031578.5	ENCODEMT000594126	Mak16	ENCODEMT000594126	Known	NIC	None	0.3499999940395355	None	None	None	None
m54284U_191109_043049/22152995/ccs	PacBio_Cortex_Rep2	mm10_ERCC_SIRV	chr2	152685739	152705048	+	5	6791	6494	594127	ENSMUSG00000019188.16	ENCODEMT000594127	H13	ENCODEMT000594127	Known	ISM	Suffix	0.15000000596046448	None	None	None	None
m54284U_191107_221739/31129645/ccs	PacBio_Cortex_Rep1	mm10_ERCC_SIRV	chr10	116950409	116906776	-	11	1823	31689	83239	ENSMUSG00000064181.6	ENSMUST00000219109.1	Rab3ip	Rab3ip-203	Known	Known	None	0.10000000149011612	None	None	None	None
m54284U_191212_053548/75827408/ccs	PacBio_Hippocampus_Rep1	mm10_ERCC_SIRV	chr8	31168740	31159466	-	10	1875	24749	64741	ENSMUSG00000031578.5	ENSMUST00000033983.5	Mak16	Mak16-201	Known	Known	None	0.3499999940395355	None	None	None	None
m54284U_191109_043049/176884527/ccs	PacBio_Cortex_Rep2	mm10_ERCC_SIRV	chr11	116086936	116078576	-	7	1629	34890	92140	ENSMUSG00000034341.17	ENSMUST00000106444.3	Wbp2	Wbp2-202	Known	Known	None	0.10000000149011612	None	None	None	None
m54284U_191212_053548/88869727/ccs	PacBio_Hippocampus_Rep1	mm10_ERCC_SIRV	chr2	152687156	152687841	+	1	686	6495	17165	ENSMUSG00000042814.8	ENSMUST00000062148.8	Mcts2	Mcts2-201	Known	Known	None	0.4000000059604645	None	None	None	None
m54284U_191212_053548/76743358/ccs	PacBio_Hippocampus_Rep1	mm10_ERCC_SIRV	chr8	31168791	31159466	-	10	1926	24749	64741	ENSMUSG00000031578.5	ENSMUST00000033983.5	Mak16	Mak16-201	Known	Known	None	0.3499999940395355	None	None	None	None
m54284U_191107_221739/25823921/ccs	PacBio_Cortex_Rep1	mm10_ERCC_SIRV	chr2	152687173	152687940	+	1	768	6495	17165	ENSMUSG00000042814.8	ENSMUST00000062148.8	Mcts2	Mcts2-201	Known	Known	None	0.5	None	None	None	None
m54284U_191107_221739/33685579/ccs	PacBio_Cortex_Rep1	mm10_ERCC_SIRV	chr10	116950395	116906776	-	10	1713	31689	83238	ENSMUSG00000064181.6	ENSMUST00000020375.6	Rab3ip	Rab3ip-201	Known	Known	None	0.10000000149011612	None	None	None	None
m54284U_191212_053548/77794041/ccs	PacBio_Hippocampus_Rep1	mm10_ERCC_SIRV	chr8	31168712	31159466	-	10	1847	24749	64741	ENSMUSG00000031578.5	ENSMUST00000033983.5	Mak16	Mak16-201	Known	Known	None	0.3499999940395355	None	None	None	None
m54284U_191107_221739/40699325/ccs	PacBio_Cortex_Rep1	mm10_ERCC_SIRV	chr2	152687173	152687940	+	1	768	6495	17165	ENSMUSG00000042814.8	ENSMUST00000062148.8	Mcts2	Mcts2-201	Known	Known	None	0.5	None	None	None	None
m54284U_191212_053548/77988525/ccs	PacBio_Hippocampus_Rep1	mm10_ERCC_SIRV	chr8	31168739	31159466	-	10	1874	24749	64741	ENSMUSG00000031578.5	ENSMUST00000033983.5	Mak16	Mak16-201	Known	Known	None	0.3499999940395355	None	None	None	None
m54284U_191109_043049/28903079/ccs	PacBio_Cortex_Rep2	mm10_ERCC_SIRV	chr2	152687184	152687859	+	2	564	6495	594128	ENSMUSG00000042814.8	ENCODEMT000594128	Mcts2	ENCODEMT000594128	Known	Genomic	None	0.05000000074505806	None	None	None	None
m54284U_191212_053548/91357235/ccs	PacBio_Hippocampus_Rep1	mm10_ERCC_SIRV	chr8	31168738	31159466	-	10	1873	24749	64741	ENSMUSG00000031578.5	ENSMUST00000033983.5	Mak16	Mak16-201	Known	Known	None	0.3499999940395355	None	None	None	None
m54284U_191107_221739/40894946/ccs	PacBio_Cortex_Rep1	mm10_ERCC_SIRV	chr10	116950399	116906776	-	11	1813	31689	83239	ENSMUSG00000064181.6	ENSMUST00000219109.1	Rab3ip	Rab3ip-203	Known	Known	None	0.10000000149011612	None	None	None	None
m54284U_191109_043049/178914081/ccs	PacBio_Cortex_Rep2	mm10_ERCC_SIRV	chr11	116086945	116078576	-	7	1638	34890	92140	ENSMUSG00000034341.17	ENSMUST00000106444.3	Wbp2	Wbp2-202	Known	Known	None	0.10000000149011612	None	None	None	None
m54284U_191212_053548/91818845/ccs	PacBio_Hippocampus_Rep1	mm10_ERCC_SIRV	chr8	31168760	31159466	-	10	1895	24749	64741	ENSMUSG00000031578.5	ENSMUST00000033983.5	Mak16	Mak16-201	Known	Known	None	0.3499999940395355	None	None	None	None
m54284U_191109_043049/83167028/ccs	PacBio_Cortex_Rep2	mm10_ERCC_SIRV	chr2	152687191	152687841	+	1	651	6495	17165	ENSMUSG00000042814.8	ENSMUST00000062148.8	Mcts2	Mcts2-201	Known	Known	None	0.4000000059604645	None	None	None	None
m54284U_191107_221739/42010430/ccs	PacBio_Cortex_Rep1	mm10_ERCC_SIRV	chr10	116950399	116906776	-	11	1813	31689	83239	ENSMUSG00000064181.6	ENSMUST00000219109.1	Rab3ip	Rab3ip-203	Known	Known	None	0.10000000149011612	None	None	None	None
m54284U_191212_053548/98567077/ccs	PacBio_Hippocampus_Rep1	mm10_ERCC_SIRV	chr8	31168738	31159466	-	10	1873	24749	64741	ENSMUSG00000031578.5	ENSMUST00000033983.5	Mak16	Mak16-201	Known	Known	None	0.3499999940395355	None	None	None	None
m54284U_191212_053548/101909980/ccs	PacBio_Hippocampus_Rep1	mm10_ERCC_SIRV	chr8	31168761	31159466	-	10	1896	24749	64741	ENSMUSG00000031578.5	ENSMUST00000033983.5	Mak16	Mak16-201	Known	Known	None	0.3499999940395355	None	None	None	None
m54284U_191212_053548/103875337/ccs	PacBio_Hippocampus_Rep1	mm10_ERCC_SIRV	chr8	31168739	31159466	-	10	1874	24749	64741	ENSMUSG00000031578.5	ENSMUST00000033983.5	Mak16	Mak16-201	Known	Known	None	0.3499999940395355	None	None	None	None
m54284U_191109_043049/179440025/ccs	PacBio_Cortex_Rep2	mm10_ERCC_SIRV	chr11	116086964	116078576	-	8	1792	34890	92139	ENSMUSG00000034341.17	ENSMUST00000074628.12	Wbp2	Wbp2-201	Known	Known	None	0.10000000149011612	None	None	None	None
m54284U_191107_221739/51249852/ccs	PacBio_Cortex_Rep1	mm10_ERCC_SIRV	chr10	116950432	116906776	-	11	1829	31689	594026	ENSMUSG00000064181.6	ENCODEMT000594026	Rab3ip	ENCODEMT000594026	Known	NIC	None	0.10000000149011612	None	None	None	None
m54284U_191212_053548/123406036/ccs	PacBio_Hippocampus_Rep1	mm10_ERCC_SIRV	chr2	152687492	152706824	+	8	4242	6494	594129	ENSMUSG00000019188.16	ENCODEMT000594129	H13	ENCODEMT000594129	Known	ISM	Suffix	0.8500000238418579	None	None	None	None
m54284U_191212_053548/107414135/ccs	PacBio_Hippocampus_Rep1	mm10_ERCC_SIRV	chr8	31168741	31159466	-	10	1876	24749	64741	ENSMUSG00000031578.5	ENSMUST00000033983.5	Mak16	Mak16-201	Known	Known	None	0.3499999940395355	None	None	None	None
m54284U_191212_053548/110496017/ccs	PacBio_Hippocampus_Rep1	mm10_ERCC_SIRV	chr8	31168757	31159466	-	10	1892	24749	64741	ENSMUSG00000031578.5	ENSMUST00000033983.5	Mak16	Mak16-201	Known	Known	None	0.3499999940395355	None	None	None	None
m54284U_191107_221739/54526522/ccs	PacBio_Cortex_Rep1	mm10_ERCC_SIRV	chr10	116950405	116906776	-	10	1723	31689	83238	ENSMUSG00000064181.6	ENSMUST00000020375.6	Rab3ip	Rab3ip-201	Known	Known	None	0.10000000149011612	None	None	None	None
m54284U_191212_053548/112527311/ccs	PacBio_Hippocampus_Rep1	mm10_ERCC_SIRV	chr8	31168754	31159464	-	8	2109	24749	594109	ENSMUSG00000031578.5	ENCODEMT000594109	Mak16	ENCODEMT000594109	Known	NIC	None	0.3499999940395355	None	None	None	None
m54284U_191109_043049/180553723/ccs	PacBio_Cortex_Rep2	mm10_ERCC_SIRV	chr11	116086935	116078576	-	8	1763	34890	92139	ENSMUSG00000034341.17	ENSMUST00000074628.12	Wbp2	Wbp2-201	Known	Known	None	0.10000000149011612	None	None	None	None
m54284U_191212_053548/113378082/ccs	PacBio_Hippocampus_Rep1	mm10_ERCC_SIRV	chr8	31168738	31159463	-	9	1953	24749	594114	ENSMUSG00000031578.5	ENCODEMT000594114	Mak16	ENCODEMT000594114	Known	NIC	None	0.3499999940395355	None	None	None	None
m54284U_191212_053548/121767800/ccs	PacBio_Hippocampus_Rep1	mm10_ERCC_SIRV	chr2	152688661	152705031	+	9	1192	6494	594130	ENSMUSG00000019188.16	ENCODEMT000594130	H13	ENCODEMT000594130	Known	ISM	Suffix	0.20000000298023224	None	None	None	None
m54284U_191107_221739/55837832/ccs	PacBio_Cortex_Rep1	mm10_ERCC_SIRV	chr10	116950374	116906776	-	10	1692	31689	83238	ENSMUSG00000064181.6	ENSMUST00000020375.6	Rab3ip	Rab3ip-201	Known	Known	None	0.10000000149011612	None	None	None	None
m54284U_191212_053548/117572763/ccs	PacBio_Hippocampus_Rep1	mm10_ERCC_SIRV	chr8	31168742	31159466	-	10	1877	24749	64741	ENSMUSG00000031578.5	ENSMUST00000033983.5	Mak16	Mak16-201	Known	Known	None	0.3499999940395355	None	None	None	None
m54284U_191212_053548/119145481/ccs	PacBio_Hippocampus_Rep1	mm10_ERCC_SIRV	chr8	31168740	31159466	-	10	1875	24749	64741	ENSMUSG00000031578.5	ENSMUST00000033983.5	Mak16	Mak16-201	Known	Known	None	0.3499999940395355	None	None	None	None
m54284U_191212_053548/122355889/ccs	PacBio_Hippocampus_Rep1	mm10_ERCC_SIRV	chr8	31168808	31159466	-	10	1943	24749	64741	ENSMUSG00000031578.5	ENSMUST00000033983.5	Mak16	Mak16-201	Known	Known	None	0.3499999940395355	None	None	None	None
m54284U_191107_221739/57345522/ccs	PacBio_Cortex_Rep1	mm10_ERCC_SIRV	chr10	116950359	116906776	-	11	1756	31689	594026	ENSMUSG00000064181.6	ENCODEMT000594026	Rab3ip	ENCODEMT000594026	Known	NIC	None	0.10000000149011612	None	None	None	None
m54284U_191212_053548/1376881/ccs	PacBio_Hippocampus_Rep1	mm10_ERCC_SIRV	chr11	116086946	116078576	-	8	1774	34890	92139	ENSMUSG00000034341.17	ENSMUST00000074628.12	Wbp2	Wbp2-201	Known	Known	None	0.10000000149011612	None	None	None	None
m54284U_191212_053548/122357311/ccs	PacBio_Hippocampus_Rep1	mm10_ERCC_SIRV	chr8	31168787	31159464	-	8	2142	24749	594109	ENSMUSG00000031578.5	ENCODEMT000594109	Mak16	ENCODEMT000594109	Known	NIC	None	0.3499999940395355	None	None	None	None
m54284U_191212_053548/32899893/ccs	PacBio_Hippocampus_Rep1	mm10_ERCC_SIRV	chr2	152688700	152705056	+	9	1175	6494	594130	ENSMUSG00000019188.16	ENCODEMT000594130	H13	ENCODEMT000594130	Known	ISM	Suffix	0.10000000149011612	None	None	None	None
m54284U_191212_053548/123537805/ccs	PacBio_Hippocampus_Rep1	mm10_ERCC_SIRV	chr8	31168740	31159466	-	10	1875	24749	64741	ENSMUSG00000031578.5	ENSMUST00000033983.5	Mak16	Mak16-201	Known	Known	None	0.3499999940395355	None	None	None	None
m54284U_191107_221739/57607711/ccs	PacBio_Cortex_Rep1	mm10_ERCC_SIRV	chr10	116950456	116906776	-	10	1774	31689	83238	ENSMUSG00000064181.6	ENSMUST00000020375.6	Rab3ip	Rab3ip-201	Known	Known	None	0.10000000149011612	None	None	None	None
m54284U_191212_053548/128254705/ccs	PacBio_Hippocampus_Rep1	mm10_ERCC_SIRV	chr8	31168752	31159466	-	10	1887	24749	64741	ENSMUSG00000031578.5	ENSMUST00000033983.5	Mak16	Mak16-201	Known	Known	None	0.3499999940395355	None	None	None	None
m54284U_191212_053548/130285852/ccs	PacBio_Hippocampus_Rep1	mm10_ERCC_SIRV	chr8	31168741	31159466	-	10	1876	24749	64741	ENSMUSG00000031578.5	ENSMUST00000033983.5	Mak16	Mak16-201	Known	Known	None	0.3499999940395355	None	None	None	None
m54284U_191107_221739/75958574/ccs	PacBio_Cortex_Rep1	mm10_ERCC_SIRV	chr2	152688710	152705035	+	9	1144	6494	594130	ENSMUSG00000019188.16	ENCODEMT000594130	H13	ENCODEMT000594130	Known	ISM	Suffix	0.20000000298023224	None	None	None	None
m54284U_191212_053548/137364786/ccs	PacBio_Hippocampus_Rep1	mm10_ERCC_SIRV	chr8	31168761	31159466	-	10	1896	24749	64741	ENSMUSG00000031578.5	ENSMUST00000033983.5	Mak16	Mak16-201	Known	Known	None	0.3499999940395355	None	None	None	None
m54284U_191107_221739/61474539/ccs	PacBio_Cortex_Rep1	mm10_ERCC_SIRV	chr10	116950309	116906776	-	11	1723	31689	83239	ENSMUSG00000064181.6	ENSMUST00000219109.1	Rab3ip	Rab3ip-203	Known	Known	None	0.10000000149011612	None	None	None	None
m54284U_191212_053548/3671932/ccs	PacBio_Hippocampus_Rep1	mm10_ERCC_SIRV	chr11	116086957	116078576	-	8	1785	34890	92139	ENSMUSG00000034341.17	ENSMUST00000074628.12	Wbp2	Wbp2-201	Known	Known	None	0.10000000149011612	None	None	None	None
m54284U_191212_053548/137628397/ccs	PacBio_Hippocampus_Rep1	mm10_ERCC_SIRV	chr8	31168740	31159466	-	10	1875	24749	64741	ENSMUSG00000031578.5	ENSMUST00000033983.5	Mak16	Mak16-201	Known	Known	None	0.3499999940395355	None	None	None	None
m54284U_191107_221739/53151231/ccs	PacBio_Cortex_Rep1	mm10_ERCC_SIRV	chr2	152688721	152690441	+	1	1721	6494	594131	ENSMUSG00000019188.16	ENCODEMT000594131	H13	ENCODEMT000594131	Known	Genomic	None	0.6499999761581421	None	None	None	None
m54284U_191212_053548/142083316/ccs	PacBio_Hippocampus_Rep1	mm10_ERCC_SIRV	chr8	31168739	31159466	-	10	1874	24749	64741	ENSMUSG00000031578.5	ENSMUST00000033983.5	Mak16	Mak16-201	Known	Known	None	0.3499999940395355	None	None	None	None
m54284U_191107_221739/62720043/ccs	PacBio_Cortex_Rep1	mm10_ERCC_SIRV	chr10	116950431	116906776	-	10	1719	31689	594028	ENSMUSG00000064181.6	ENCODEMT000594028	Rab3ip	ENCODEMT000594028	Known	NIC	None	0.10000000149011612	None	None	None	None
m54284U_191212_053548/153028557/ccs	PacBio_Hippocampus_Rep1	mm10_ERCC_SIRV	chr8	31168760	31159466	-	10	1895	24749	64741	ENSMUSG00000031578.5	ENSMUST00000033983.5	Mak16	Mak16-201	Known	Known	None	0.3499999940395355	None	None	None	None
m54284U_191212_053548/163840538/ccs	PacBio_Hippocampus_Rep1	mm10_ERCC_SIRV	chr8	31168713	31159466	-	10	1848	24749	64741	ENSMUSG00000031578.5	ENSMUST00000033983.5	Mak16	Mak16-201	Known	Known	None	0.3499999940395355	None	None	None	None
m54284U_191212_053548/7013638/ccs	PacBio_Hippocampus_Rep1	mm10_ERCC_SIRV	chr11	116086946	116078576	-	8	1774	34890	92139	ENSMUSG00000034341.17	ENSMUST00000074628.12	Wbp2	Wbp2-201	Known	Known	None	0.10000000149011612	None	None	None	None
m54284U_191107_221739/62786323/ccs	PacBio_Cortex_Rep1	mm10_ERCC_SIRV	chr10	116950384	116906776	-	11	1798	31689	83239	ENSMUSG00000064181.6	ENSMUST00000219109.1	Rab3ip	Rab3ip-203	Known	Known	None	0.10000000149011612	None	None	None	None
m54284U_191212_053548/167446311/ccs	PacBio_Hippocampus_Rep1	mm10_ERCC_SIRV	chr8	31168740	31159466	-	10	1875	24749	64741	ENSMUSG00000031578.5	ENSMUST00000033983.5	Mak16	Mak16-201	Known	Known	None	0.3499999940395355	None	None	None	None
m54284U_191107_221739/81527612/ccs	PacBio_Cortex_Rep1	mm10_ERCC_SIRV	chr2	152689843	152705051	+	7	999	6494	594132	ENSMUSG00000019188.16	ENCODEMT000594132	H13	ENCODEMT000594132	Known	ISM	Suffix	0.10000000149011612	None	None	None	None
m54284U_191212_053548/170985438/ccs	PacBio_Hippocampus_Rep1	mm10_ERCC_SIRV	chr8	31168758	31159466	-	10	1893	24749	64741	ENSMUSG00000031578.5	ENSMUST00000033983.5	Mak16	Mak16-201	Known	Known	None	0.3499999940395355	None	None	None	None
m54284U_191212_053548/175244067/ccs	PacBio_Hippocampus_Rep1	mm10_ERCC_SIRV	chr8	31168753	31159466	-	10	1888	24749	64741	ENSMUSG00000031578.5	ENSMUST00000033983.5	Mak16	Mak16-201	Known	Known	None	0.3499999940395355	None	None	None	None
m54284U_191107_221739/63965749/ccs	PacBio_Cortex_Rep1	mm10_ERCC_SIRV	chr10	116950281	116906776	-	10	1599	31689	83238	ENSMUSG00000064181.6	ENSMUST00000020375.6	Rab3ip	Rab3ip-201	Known	Known	None	0.10000000149011612	None	None	None	None
m54284U_191212_053548/175899129/ccs	PacBio_Hippocampus_Rep1	mm10_ERCC_SIRV	chr8	31168740	31159466	-	10	1875	24749	64741	ENSMUSG00000031578.5	ENSMUST00000033983.5	Mak16	Mak16-201	Known	Known	None	0.3499999940395355	None	None	None	None
m54284U_191212_053548/13108293/ccs	PacBio_Hippocampus_Rep1	mm10_ERCC_SIRV	chr11	116086965	116078576	-	7	1658	34890	92140	ENSMUSG00000034341.17	ENSMUST00000106444.3	Wbp2	Wbp2-202	Known	Known	None	0.10000000149011612	None	None	None	None
m54284U_191212_053548/177800330/ccs	PacBio_Hippocampus_Rep1	mm10_ERCC_SIRV	chr8	31168738	31159466	-	10	1873	24749	64741	ENSMUSG00000031578.5	ENSMUST00000033983.5	Mak16	Mak16-201	Known	Known	None	0.3499999940395355	None	None	None	None
m54284U_191107_221739/64227345/ccs	PacBio_Cortex_Rep1	mm10_ERCC_SIRV	chr10	116950303	116906776	-	10	1621	31689	83238	ENSMUSG00000064181.6	ENSMUST00000020375.6	Rab3ip	Rab3ip-201	Known	Known	None	0.10000000149011612	None	None	None	None
m54284U_191212_053548/178915967/ccs	PacBio_Hippocampus_Rep1	mm10_ERCC_SIRV	chr8	31168738	31159466	-	10	1873	24749	64741	ENSMUSG00000031578.5	ENSMUST00000033983.5	Mak16	Mak16-201	Known	Known	None	0.3499999940395355	None	None	None	None
m54284U_191107_221739/113311866/ccs	PacBio_Cortex_Rep1	mm10_ERCC_SIRV	chr2	152691793	152705051	+	6	940	6494	594133	ENSMUSG00000019188.16	ENCODEMT000594133	H13	ENCODEMT000594133	Known	ISM	Suffix	0.10000000149011612	None	None	None	None
m54284U_191213_120042/65596/ccs	PacBio_Hippocampus_Rep2	mm10_ERCC_SIRV	chr8	31168776	31159466	-	10	1911	24749	64741	ENSMUSG00000031578.5	ENSMUST00000033983.5	Mak16	Mak16-201	Known	Known	None	0.3499999940395355	None	None	None	None
m54284U_191107_221739/68029118/ccs	PacBio_Cortex_Rep1	mm10_ERCC_SIRV	chr10	116950399	116906776	-	10	1717	31689	83238	ENSMUSG00000064181.6	ENSMUST00000020375.6	Rab3ip	Rab3ip-201	Known	Known	None	0.10000000149011612	None	None	None	None
m54284U_191213_120042/199174/ccs	PacBio_Hippocampus_Rep2	mm10_ERCC_SIRV	chr8	31168760	31159466	-	10	1895	24749	64741	ENSMUSG00000031578.5	ENSMUST00000033983.5	Mak16	Mak16-201	Known	Known	None	0.3499999940395355	None	None	None	None
m54284U_191212_053548/16386445/ccs	PacBio_Hippocampus_Rep1	mm10_ERCC_SIRV	chr11	116086944	116078576	-	7	1637	34890	92140	ENSMUSG00000034341.17	ENSMUST00000106444.3	Wbp2	Wbp2-202	Known	Known	None	0.10000000149011612	None	None	None	None
m54284U_191213_120042/1245521/ccs	PacBio_Hippocampus_Rep2	mm10_ERCC_SIRV	chr8	31168771	31159466	-	10	1906	24749	64741	ENSMUSG00000031578.5	ENSMUST00000033983.5	Mak16	Mak16-201	Known	Known	None	0.3499999940395355	None	None	None	None
m54284U_191213_120042/9242488/ccs	PacBio_Hippocampus_Rep2	mm10_ERCC_SIRV	chr8	31168753	31159466	-	10	1888	24749	64741	ENSMUSG00000031578.5	ENSMUST00000033983.5	Mak16	Mak16-201	Known	Known	None	0.3499999940395355	None	None	None	None
m54284U_191107_221739/161219020/ccs	PacBio_Cortex_Rep1	mm10_ERCC_SIRV	chr2	152691817	152705036	+	6	916	6494	594133	ENSMUSG00000019188.16	ENCODEMT000594133	H13	ENCODEMT000594133	Known	ISM	Suffix	0.10000000149011612	None	None	None	None
m54284U_191107_221739/77661671/ccs	PacBio_Cortex_Rep1	mm10_ERCC_SIRV	chr10	116950420	116906776	-	11	1834	31689	83239	ENSMUSG00000064181.6	ENSMUST00000219109.1	Rab3ip	Rab3ip-203	Known	Known	None	0.10000000149011612	None	None	None	None
m54284U_191213_120042/17629379/ccs	PacBio_Hippocampus_Rep2	mm10_ERCC_SIRV	chr8	31168771	31159466	-	10	1906	24749	64741	ENSMUSG00000031578.5	ENSMUST00000033983.5	Mak16	Mak16-201	Known	Known	None	0.3499999940395355	None	None	None	None
m54284U_191213_120042/22283256/ccs	PacBio_Hippocampus_Rep2	mm10_ERCC_SIRV	chr8	31168779	31159466	-	10	1914	24749	64741	ENSMUSG00000031578.5	ENSMUST00000033983.5	Mak16	Mak16-201	Known	Known	None	0.3499999940395355	None	None	None	None
m54284U_191212_053548/16450499/ccs	PacBio_Hippocampus_Rep1	mm10_ERCC_SIRV	chr11	116086944	116078576	-	7	1637	34890	92140	ENSMUSG00000034341.17	ENSMUST00000106444.3	Wbp2	Wbp2-202	Known	Known	None	0.10000000149011612	None	None	None	None
m54284U_191107_221739/78252254/ccs	PacBio_Cortex_Rep1	mm10_ERCC_SIRV	chr10	116950403	116906776	-	11	1817	31689	83239	ENSMUSG00000064181.6	ENSMUST00000219109.1	Rab3ip	Rab3ip-203	Known	Known	None	0.10000000149011612	None	None	None	None
m54284U_191213_120042/27133807/ccs	PacBio_Hippocampus_Rep2	mm10_ERCC_SIRV	chr8	31168723	31159466	-	10	1858	24749	64741	ENSMUSG00000031578.5	ENSMUST00000033983.5	Mak16	Mak16-201	Known	Known	None	0.3499999940395355	None	None	None	None
m54284U_191213_120042/28640866/ccs	PacBio_Hippocampus_Rep2	mm10_ERCC_SIRV	chr8	31168773	31159466	-	10	1908	24749	64741	ENSMUSG00000031578.5	ENSMUST00000033983.5	Mak16	Mak16-201	Known	Known	None	0.3499999940395355	None	None	None	None
m54284U_191107_221739/89457008/ccs	PacBio_Cortex_Rep1	mm10_ERCC_SIRV	chr2	152691822	152697547	+	3	2158	6494	594134	ENSMUSG00000019188.16	ENCODEMT000594134	H13	ENCODEMT000594134	Known	ISM	Both	0.800000011920929	None	None	None	None
m54284U_191107_221739/80676026/ccs	PacBio_Cortex_Rep1	mm10_ERCC_SIRV	chr10	116950429	116906776	-	10	1747	31689	83238	ENSMUSG00000064181.6	ENSMUST00000020375.6	Rab3ip	Rab3ip-201	Known	Known	None	0.10000000149011612	None	None	None	None
m54284U_191213_120042/29624455/ccs	PacBio_Hippocampus_Rep2	mm10_ERCC_SIRV	chr8	31168709	31159466	-	10	1844	24749	64741	ENSMUSG00000031578.5	ENSMUST00000033983.5	Mak16	Mak16-201	Known	Known	None	0.3499999940395355	None	None	None	None
m54284U_191213_120042/34079428/ccs	PacBio_Hippocampus_Rep2	mm10_ERCC_SIRV	chr8	31168741	31159466	-	10	1876	24749	64741	ENSMUSG00000031578.5	ENSMUST00000033983.5	Mak16	Mak16-201	Known	Known	None	0.3499999940395355	None	None	None	None
m54284U_191212_053548/17629420/ccs	PacBio_Hippocampus_Rep1	mm10_ERCC_SIRV	chr11	116086946	116078576	-	8	1774	34890	92139	ENSMUSG00000034341.17	ENSMUST00000074628.12	Wbp2	Wbp2-201	Known	Known	None	0.10000000149011612	None	None	None	None
m54284U_191107_221739/88146371/ccs	PacBio_Cortex_Rep1	mm10_ERCC_SIRV	chr10	116950382	116906776	-	10	1700	31689	83238	ENSMUSG00000064181.6	ENSMUST00000020375.6	Rab3ip	Rab3ip-201	Known	Known	None	0.10000000149011612	None	None	None	None
m54284U_191212_053548/151454996/ccs	PacBio_Hippocampus_Rep1	mm10_ERCC_SIRV	chr2	152692902	152694709	+	1	1808	6494	594135	ENSMUSG00000019188.16	ENCODEMT000594135	H13	ENCODEMT000594135	Known	Genomic	None	0.949999988079071	None	None	None	None
m54284U_191213_120042/34867527/ccs	PacBio_Hippocampus_Rep2	mm10_ERCC_SIRV	chr8	31168752	31159464	-	8	2107	24749	594109	ENSMUSG00000031578.5	ENCODEMT000594109	Mak16	ENCODEMT000594109	Known	NIC	None	0.3499999940395355	None	None	None	None
m54284U_191213_120042/42796747/ccs	PacBio_Hippocampus_Rep2	mm10_ERCC_SIRV	chr8	31168755	31159466	-	10	1890	24749	64741	ENSMUSG00000031578.5	ENSMUST00000033983.5	Mak16	Mak16-201	Known	Known	None	0.3499999940395355	None	None	None	None
m54284U_191107_221739/88670672/ccs	PacBio_Cortex_Rep1	mm10_ERCC_SIRV	chr10	116950395	116906776	-	10	1713	31689	83238	ENSMUSG00000064181.6	ENSMUST00000020375.6	Rab3ip	Rab3ip-201	Known	Known	None	0.10000000149011612	None	None	None	None
m54284U_191213_120042/47907513/ccs	PacBio_Hippocampus_Rep2	mm10_ERCC_SIRV	chr8	31168713	31159466	-	10	1848	24749	64741	ENSMUSG00000031578.5	ENSMUST00000033983.5	Mak16	Mak16-201	Known	Known	None	0.3499999940395355	None	None	None	None
m54284U_191107_221739/95356189/ccs	PacBio_Cortex_Rep1	mm10_ERCC_SIRV	chr2	152695812	152697548	+	1	1737	6494	594136	ENSMUSG00000019188.16	ENCODEMT000594136	H13	ENCODEMT000594136	Known	Genomic	None	0.8500000238418579	None	None	None	None
m54284U_191213_120042/57475314/ccs	PacBio_Hippocampus_Rep2	mm10_ERCC_SIRV	chr8	31168752	31159466	-	10	1887	24749	64741	ENSMUSG00000031578.5	ENSMUST00000033983.5	Mak16	Mak16-201	Known	Known	None	0.3499999940395355	None	None	None	None
m54284U_191212_053548/18219745/ccs	PacBio_Hippocampus_Rep1	mm10_ERCC_SIRV	chr11	116086935	116078576	-	7	1628	34890	92140	ENSMUSG00000034341.17	ENSMUST00000106444.3	Wbp2	Wbp2-202	Known	Known	None	0.10000000149011612	None	None	None	None
m54284U_191107_221739/90505609/ccs	PacBio_Cortex_Rep1	mm10_ERCC_SIRV	chr10	116950301	116906776	-	11	1715	31689	83239	ENSMUSG00000064181.6	ENSMUST00000219109.1	Rab3ip	Rab3ip-203	Known	Known	None	0.10000000149011612	None	None	None	None
m54284U_191212_053548/28641376/ccs	PacBio_Hippocampus_Rep1	mm10_ERCC_SIRV	chr2	152695788	152697548	+	1	1533	6494	594136	ENSMUSG00000019188.16	ENCODEMT000594136	H13	ENCODEMT000594136	Known	Genomic	None	0.8500000238418579	None	None	None	None
m54284U_191213_120042/58720516/ccs	PacBio_Hippocampus_Rep2	mm10_ERCC_SIRV	chr8	31166575	31159466	-	8	1692	24749	594137	ENSMUSG00000031578.5	ENCODEMT000594137	Mak16	ENCODEMT000594137	Known	ISM	Suffix	0.3499999940395355	None	None	None	None
m54284U_191107_221739/91621556/ccs	PacBio_Cortex_Rep1	mm10_ERCC_SIRV	chr10	116950308	116906776	-	10	1626	31689	83238	ENSMUSG00000064181.6	ENSMUST00000020375.6	Rab3ip	Rab3ip-201	Known	Known	None	0.10000000149011612	None	None	None	None
m54284U_191213_120042/61672181/ccs	PacBio_Hippocampus_Rep2	mm10_ERCC_SIRV	chr8	31168739	31159466	-	10	1874	24749	64741	ENSMUSG00000031578.5	ENSMUST00000033983.5	Mak16	Mak16-201	Known	Known	None	0.3499999940395355	None	None	None	None
m54284U_191212_053548/133432232/ccs	PacBio_Hippocampus_Rep1	mm10_ERCC_SIRV	chr2	152700803	152697511	-	1	3293	93714	594138	ENCODEMG000093714	ENCODEMT000594138	ENCODEMG000093714	ENCODEMT000594138	Antisense	Antisense	None	0.3499999940395355	None	None	None	None
m54284U_191213_120042/68289256/ccs	PacBio_Hippocampus_Rep2	mm10_ERCC_SIRV	chr8	31168784	31159466	-	10	1919	24749	64741	ENSMUSG00000031578.5	ENSMUST00000033983.5	Mak16	Mak16-201	Known	Known	None	0.3499999940395355	None	None	None	None
m54284U_191212_053548/19401540/ccs	PacBio_Hippocampus_Rep1	mm10_ERCC_SIRV	chr11	116086956	116078576	-	7	1649	34890	92140	ENSMUSG00000034341.17	ENSMUST00000106444.3	Wbp2	Wbp2-202	Known	Known	None	0.10000000149011612	None	None	None	None
m54284U_191107_221739/92080755/ccs	PacBio_Cortex_Rep1	mm10_ERCC_SIRV	chr10	116950374	116906776	-	11	1788	31689	83239	ENSMUSG00000064181.6	ENSMUST00000219109.1	Rab3ip	Rab3ip-203	Known	Known	None	0.10000000149011612	None	None	None	None
m54284U_191213_120042/69927859/ccs	PacBio_Hippocampus_Rep2	mm10_ERCC_SIRV	chr8	31168760	31159466	-	10	1895	24749	64741	ENSMUSG00000031578.5	ENSMUST00000033983.5	Mak16	Mak16-201	Known	Known	None	0.3499999940395355	None	None	None	None
m54284U_191213_120042/76218583/ccs	PacBio_Hippocampus_Rep2	mm10_ERCC_SIRV	chr8	31168758	31159466	-	10	1893	24749	64741	ENSMUSG00000031578.5	ENSMUST00000033983.5	Mak16	Mak16-201	Known	Known	None	0.3499999940395355	None	None	None	None
m54284U_191213_120042/78119042/ccs	PacBio_Hippocampus_Rep2	mm10_ERCC_SIRV	chr8	31168734	31159466	-	10	1869	24749	64741	ENSMUSG00000031578.5	ENSMUST00000033983.5	Mak16	Mak16-201	Known	Known	None	0.3499999940395355	None	None	None	None
m54284U_191107_221739/95027668/ccs	PacBio_Cortex_Rep1	mm10_ERCC_SIRV	chr10	116950406	116906776	-	11	1820	31689	83239	ENSMUSG00000064181.6	ENSMUST00000219109.1	Rab3ip	Rab3ip-203	Known	Known	None	0.10000000149011612	None	None	None	None
m54284U_191213_120042/80020785/ccs	PacBio_Hippocampus_Rep2	mm10_ERCC_SIRV	chr8	31168729	31159466	-	10	1864	24749	64741	ENSMUSG00000031578.5	ENSMUST00000033983.5	Mak16	Mak16-201	Known	Known	None	0.3499999940395355	None	None	None	None
m54284U_191107_221739/60621633/ccs	PacBio_Cortex_Rep1	mm10_ERCC_SIRV	chr2	152700181	152708513	+	3	4180	6494	594139	ENSMUSG00000019188.16	ENCODEMT000594139	H13	ENCODEMT000594139	Known	ISM	Suffix	0.5	None	None	None	None
m54284U_191213_120042/90573141/ccs	PacBio_Hippocampus_Rep2	mm10_ERCC_SIRV	chr8	31168723	31159466	-	10	1858	24749	64741	ENSMUSG00000031578.5	ENSMUST00000033983.5	Mak16	Mak16-201	Known	Known	None	0.3499999940395355	None	None	None	None
m54284U_191212_053548/20054361/ccs	PacBio_Hippocampus_Rep1	mm10_ERCC_SIRV	chr11	116082393	116078577	-	6	1552	34890	592653	ENSMUSG00000034341.17	ENCODEMT000592653	Wbp2	ENCODEMT000592653	Known	ISM	Suffix	0.10000000149011612	None	None	None	None
m54284U_191107_221739/99944258/ccs	PacBio_Cortex_Rep1	mm10_ERCC_SIRV	chr10	116950429	116906776	-	11	1843	31689	83239	ENSMUSG00000064181.6	ENSMUST00000219109.1	Rab3ip	Rab3ip-203	Known	Known	None	0.10000000149011612	None	None	None	None
m54284U_191213_120042/90965251/ccs	PacBio_Hippocampus_Rep2	mm10_ERCC_SIRV	chr8	31168723	31159466	-	10	1858	24749	64741	ENSMUSG00000031578.5	ENSMUST00000033983.5	Mak16	Mak16-201	Known	Known	None	0.3499999940395355	None	None	None	None
m54284U_191213_120042/95093306/ccs	PacBio_Hippocampus_Rep2	mm10_ERCC_SIRV	chr8	31168753	31159466	-	10	1888	24749	64741	ENSMUSG00000031578.5	ENSMUST00000033983.5	Mak16	Mak16-201	Known	Known	None	0.3499999940395355	None	None	None	None
m54284U_191213_120042/96536186/ccs	PacBio_Hippocampus_Rep2	mm10_ERCC_SIRV	chr8	31168761	31159466	-	10	1896	24749	64741	ENSMUSG00000031578.5	ENSMUST00000033983.5	Mak16	Mak16-201	Known	Known	None	0.3499999940395355	None	None	None	None
m54284U_191107_221739/101057625/ccs	PacBio_Cortex_Rep1	mm10_ERCC_SIRV	chr10	116950399	116906776	-	10	1717	31689	83238	ENSMUSG00000064181.6	ENSMUST00000020375.6	Rab3ip	Rab3ip-201	Known	Known	None	0.10000000149011612	None	None	None	None
m54284U_191213_120042/96667616/ccs	PacBio_Hippocampus_Rep2	mm10_ERCC_SIRV	chr8	31168745	31159466	-	10	1880	24749	64741	ENSMUSG00000031578.5	ENSMUST00000033983.5	Mak16	Mak16-201	Known	Known	None	0.3499999940395355	None	None	None	None
m54284U_191212_053548/95487345/ccs	PacBio_Hippocampus_Rep1	mm10_ERCC_SIRV	chr2	152700235	152706823	+	3	2438	6494	594139	ENSMUSG00000019188.16	ENCODEMT000594139	H13	ENCODEMT000594139	Known	ISM	Suffix	0.800000011920929	None	None	None	None
m54284U_191213_120042/99289559/ccs	PacBio_Hippocampus_Rep2	mm10_ERCC_SIRV	chr8	31168723	31159466	-	10	1858	24749	64741	ENSMUSG00000031578.5	ENSMUST00000033983.5	Mak16	Mak16-201	Known	Known	None	0.3499999940395355	None	None	None	None
m54284U_191212_053548/20580828/ccs	PacBio_Hippocampus_Rep1	mm10_ERCC_SIRV	chr11	116086934	116078576	-	7	1627	34890	92140	ENSMUSG00000034341.17	ENSMUST00000106444.3	Wbp2	Wbp2-202	Known	Known	None	0.10000000149011612	None	None	None	None
m54284U_191107_221739/102173362/ccs	PacBio_Cortex_Rep1	mm10_ERCC_SIRV	chr10	116950421	116906776	-	10	1739	31689	83238	ENSMUSG00000064181.6	ENSMUST00000020375.6	Rab3ip	Rab3ip-201	Known	Known	None	0.10000000149011612	None	None	None	None
m54284U_191213_120042/99418551/ccs	PacBio_Hippocampus_Rep2	mm10_ERCC_SIRV	chr8	31168738	31159466	-	10	1873	24749	64741	ENSMUSG00000031578.5	ENSMUST00000033983.5	Mak16	Mak16-201	Known	Known	None	0.3499999940395355	None	None	None	None
m54284U_191213_120042/108135092/ccs	PacBio_Hippocampus_Rep2	mm10_ERCC_SIRV	chr8	31168759	31159466	-	10	1894	24749	64741	ENSMUSG00000031578.5	ENSMUST00000033983.5	Mak16	Mak16-201	Known	Known	None	0.3499999940395355	None	None	None	None
m54284U_191213_120042/108135296/ccs	PacBio_Hippocampus_Rep2	mm10_ERCC_SIRV	chr8	31168773	31159466	-	10	1908	24749	64741	ENSMUSG00000031578.5	ENSMUST00000033983.5	Mak16	Mak16-201	Known	Known	None	0.3499999940395355	None	None	None	None
m54284U_191107_221739/104072133/ccs	PacBio_Cortex_Rep1	mm10_ERCC_SIRV	chr10	116950308	116906776	-	10	1626	31689	83238	ENSMUSG00000064181.6	ENSMUST00000020375.6	Rab3ip	Rab3ip-201	Known	Known	None	0.10000000149011612	None	None	None	None
m54284U_191109_043049/73533377/ccs	PacBio_Cortex_Rep2	mm10_ERCC_SIRV	chr2	152700252	152706821	+	3	2419	6494	594139	ENSMUSG00000019188.16	ENCODEMT000594139	H13	ENCODEMT000594139	Known	ISM	Suffix	0.699999988079071	None	None	None	None
m54284U_191213_120042/109053406/ccs	PacBio_Hippocampus_Rep2	mm10_ERCC_SIRV	chr8	31168709	31159466	-	10	1844	24749	64741	ENSMUSG00000031578.5	ENSMUST00000033983.5	Mak16	Mak16-201	Known	Known	None	0.3499999940395355	None	None	None	None
m54284U_191212_053548/20775035/ccs	PacBio_Hippocampus_Rep1	mm10_ERCC_SIRV	chr11	116086935	116078576	-	7	1628	34890	92140	ENSMUSG00000034341.17	ENSMUST00000106444.3	Wbp2	Wbp2-202	Known	Known	None	0.10000000149011612	None	None	None	None
m54284U_191213_120042/109447327/ccs	PacBio_Hippocampus_Rep2	mm10_ERCC_SIRV	chr8	31166761	31159464	-	9	1799	24749	594112	ENSMUSG00000031578.5	ENCODEMT000594112	Mak16	ENCODEMT000594112	Known	ISM	Suffix	0.3499999940395355	None	None	None	None
m54284U_191107_221739/107741826/ccs	PacBio_Cortex_Rep1	mm10_ERCC_SIRV	chr10	116950432	116906776	-	10	1750	31689	83238	ENSMUSG00000064181.6	ENSMUST00000020375.6	Rab3ip	Rab3ip-201	Known	Known	None	0.10000000149011612	None	None	None	None
m54284U_191213_120042/113509256/ccs	PacBio_Hippocampus_Rep2	mm10_ERCC_SIRV	chr8	31168740	31159466	-	10	1875	24749	64741	ENSMUSG00000031578.5	ENSMUST00000033983.5	Mak16	Mak16-201	Known	Known	None	0.3499999940395355	None	None	None	None
m54284U_191212_053548/24184183/ccs	PacBio_Hippocampus_Rep1	mm10_ERCC_SIRV	chr2	152703992	152706824	+	2	2406	6494	594140	ENSMUSG00000019188.16	ENCODEMT000594140	H13	ENCODEMT000594140	Known	ISM	Suffix	0.8500000238418579	None	None	None	None
m54284U_191213_120042/118294317/ccs	PacBio_Hippocampus_Rep2	mm10_ERCC_SIRV	chr8	31168709	31159466	-	10	1844	24749	64741	ENSMUSG00000031578.5	ENSMUST00000033983.5	Mak16	Mak16-201	Known	Known	None	0.3499999940395355	None	None	None	None
m54284U_191107_221739/109511294/ccs	PacBio_Cortex_Rep1	mm10_ERCC_SIRV	chr10	116950413	116906776	-	10	1731	31689	83238	ENSMUSG00000064181.6	ENSMUST00000020375.6	Rab3ip	Rab3ip-201	Known	Known	None	0.10000000149011612	None	None	None	None
m54284U_191213_120042/120916188/ccs	PacBio_Hippocampus_Rep2	mm10_ERCC_SIRV	chr8	31168757	31159466	-	10	1892	24749	64741	ENSMUSG00000031578.5	ENSMUST00000033983.5	Mak16	Mak16-201	Known	Known	None	0.3499999940395355	None	None	None	None
m54284U_191212_053548/21955827/ccs	PacBio_Hippocampus_Rep1	mm10_ERCC_SIRV	chr11	116086974	116078576	-	8	1802	34890	92139	ENSMUSG00000034341.17	ENSMUST00000074628.12	Wbp2	Wbp2-201	Known	Known	None	0.10000000149011612	None	None	None	None
m54284U_191213_120042/123144991/ccs	PacBio_Hippocampus_Rep2	mm10_ERCC_SIRV	chr8	31168730	31159466	-	10	1865	24749	64741	ENSMUSG00000031578.5	ENSMUST00000033983.5	Mak16	Mak16-201	Known	Known	None	0.3499999940395355	None	None	None	None
m54284U_191213_120042/127993262/ccs	PacBio_Hippocampus_Rep2	mm10_ERCC_SIRV	chr8	31168723	31159463	-	9	1938	24749	594114	ENSMUSG00000031578.5	ENCODEMT000594114	Mak16	ENCODEMT000594114	Known	NIC	None	0.3499999940395355	None	None	None	None
m54284U_191107_221739/113444232/ccs	PacBio_Cortex_Rep1	mm10_ERCC_SIRV	chr10	116950413	116906776	-	11	1827	31689	83239	ENSMUSG00000064181.6	ENSMUST00000219109.1	Rab3ip	Rab3ip-203	Known	Known	None	0.10000000149011612	None	None	None	None
m54284U_191213_120042/134677414/ccs	PacBio_Hippocampus_Rep2	mm10_ERCC_SIRV	chr8	31168739	31159466	-	10	1874	24749	64741	ENSMUSG00000031578.5	ENSMUST00000033983.5	Mak16	Mak16-201	Known	Known	None	0.3499999940395355	None	None	None	None
m54284U_191109_043049/17107171/ccs	PacBio_Cortex_Rep2	mm10_ERCC_SIRV	chr2	152704003	152706819	+	2	2397	6494	594140	ENSMUSG00000019188.16	ENCODEMT000594140	H13	ENCODEMT000594140	Known	ISM	Suffix	0.800000011920929	None	None	None	None
m54284U_191213_120042/135923579/ccs	PacBio_Hippocampus_Rep2	mm10_ERCC_SIRV	chr8	31168780	31159466	-	10	1915	24749	64741	ENSMUSG00000031578.5	ENSMUST00000033983.5	Mak16	Mak16-201	Known	Known	None	0.3499999940395355	None	None	None	None
m54284U_191107_221739/115082354/ccs	PacBio_Cortex_Rep1	mm10_ERCC_SIRV	chr10	116950466	116906776	-	11	1863	31689	594026	ENSMUSG00000064181.6	ENCODEMT000594026	Rab3ip	ENCODEMT000594026	Known	NIC	None	0.10000000149011612	None	None	None	None
m54284U_191212_053548/23266739/ccs	PacBio_Hippocampus_Rep1	mm10_ERCC_SIRV	chr11	116086934	116078576	-	7	1627	34890	92140	ENSMUSG00000034341.17	ENSMUST00000106444.3	Wbp2	Wbp2-202	Known	Known	None	0.10000000149011612	None	None	None	None
m54284U_191213_120042/137430116/ccs	PacBio_Hippocampus_Rep2	mm10_ERCC_SIRV	chr8	31168752	31159466	-	10	1887	24749	64741	ENSMUSG00000031578.5	ENSMUST00000033983.5	Mak16	Mak16-201	Known	Known	None	0.3499999940395355	None	None	None	None
m54284U_191213_120042/141688961/ccs	PacBio_Hippocampus_Rep2	mm10_ERCC_SIRV	chr8	31168778	31159464	-	10	1921	24749	594111	ENSMUSG00000031578.5	ENCODEMT000594111	Mak16	ENCODEMT000594111	Known	NNC	None	0.3499999940395355	None	None	None	None
m54284U_191213_120042/142543331/ccs	PacBio_Hippocampus_Rep2	mm10_ERCC_SIRV	chr8	31168719	31159466	-	10	1854	24749	64741	ENSMUSG00000031578.5	ENSMUST00000033983.5	Mak16	Mak16-201	Known	Known	None	0.3499999940395355	None	None	None	None
m54284U_191107_221739/120522063/ccs	PacBio_Cortex_Rep1	mm10_ERCC_SIRV	chr10	116950299	116906776	-	10	1617	31689	83238	ENSMUSG00000064181.6	ENSMUST00000020375.6	Rab3ip	Rab3ip-201	Known	Known	None	0.10000000149011612	None	None	None	None
m54284U_191212_053548/52560993/ccs	PacBio_Hippocampus_Rep1	mm10_ERCC_SIRV	chr2	152704160	152706809	+	2	2230	6494	594140	ENSMUSG00000019188.16	ENCODEMT000594140	H13	ENCODEMT000594140	Known	ISM	Suffix	0.550000011920929	None	None	None	None
m54284U_191213_120042/145686587/ccs	PacBio_Hippocampus_Rep2	mm10_ERCC_SIRV	chr8	31168761	31159466	-	10	1896	24749	64741	ENSMUSG00000031578.5	ENSMUST00000033983.5	Mak16	Mak16-201	Known	Known	None	0.3499999940395355	None	None	None	None
m54284U_191213_120042/147524236/ccs	PacBio_Hippocampus_Rep2	mm10_ERCC_SIRV	chr8	31168724	31159466	-	10	1856	24749	594141	ENSMUSG00000031578.5	ENCODEMT000594141	Mak16	ENCODEMT000594141	Known	NNC	None	0.3499999940395355	None	None	None	None
m54284U_191212_053548/24446523/ccs	PacBio_Hippocampus_Rep1	mm10_ERCC_SIRV	chr11	116086970	116078576	-	8	1798	34890	92139	ENSMUSG00000034341.17	ENSMUST00000074628.12	Wbp2	Wbp2-201	Known	Known	None	0.10000000149011612	None	None	None	None
m54284U_191107_221739/123339366/ccs	PacBio_Cortex_Rep1	mm10_ERCC_SIRV	chr10	116950354	116906776	-	11	1768	31689	83239	ENSMUSG00000064181.6	ENSMUST00000219109.1	Rab3ip	Rab3ip-203	Known	Known	None	0.10000000149011612	None	None	None	None
m54284U_191213_120042/149161209/ccs	PacBio_Hippocampus_Rep2	mm10_ERCC_SIRV	chr8	31168752	31159466	-	10	1887	24749	64741	ENSMUSG00000031578.5	ENSMUST00000033983.5	Mak16	Mak16-201	Known	Known	None	0.3499999940395355	None	None	None	None
m54284U_191213_120042/151585669/ccs	PacBio_Hippocampus_Rep2	mm10_ERCC_SIRV	chr8	31168723	31159466	-	10	1858	24749	64741	ENSMUSG00000031578.5	ENSMUST00000033983.5	Mak16	Mak16-201	Known	Known	None	0.3499999940395355	None	None	None	None
m54284U_191107_221739/127010557/ccs	PacBio_Cortex_Rep1	mm10_ERCC_SIRV	chr2	152704162	152705051	+	2	466	6494	594140	ENSMUSG00000019188.16	ENCODEMT000594140	H13	ENCODEMT000594140	Known	ISM	Suffix	0.10000000149011612	None	None	None	None
m54284U_191213_120042/154011487/ccs	PacBio_Hippocampus_Rep2	mm10_ERCC_SIRV	chr8	31168790	31159466	-	10	1925	24749	64741	ENSMUSG00000031578.5	ENSMUST00000033983.5	Mak16	Mak16-201	Known	Known	None	0.3499999940395355	None	None	None	None
m54284U_191107_221739/129239075/ccs	PacBio_Cortex_Rep1	mm10_ERCC_SIRV	chr10	116950395	116906776	-	11	1809	31689	83239	ENSMUSG00000064181.6	ENSMUST00000219109.1	Rab3ip	Rab3ip-203	Known	Known	None	0.10000000149011612	None	None	None	None
m54284U_191213_120042/156436618/ccs	PacBio_Hippocampus_Rep2	mm10_ERCC_SIRV	chr8	31168726	31159466	-	10	1861	24749	64741	ENSMUSG00000031578.5	ENSMUST00000033983.5	Mak16	Mak16-201	Known	Known	None	0.3499999940395355	None	None	None	None
m54284U_191212_053548/28442753/ccs	PacBio_Hippocampus_Rep1	mm10_ERCC_SIRV	chr11	116083910	116078577	-	7	1641	34890	592723	ENSMUSG00000034341.17	ENCODEMT000592723	Wbp2	ENCODEMT000592723	Known	ISM	Suffix	0.10000000149011612	None	None	None	None
m54284U_191213_120042/156895889/ccs	PacBio_Hippocampus_Rep2	mm10_ERCC_SIRV	chr8	31168751	31159466	-	10	1886	24749	64741	ENSMUSG00000031578.5	ENSMUST00000033983.5	Mak16	Mak16-201	Known	Known	None	0.3499999940395355	None	None	None	None
m54284U_191212_053548/138676059/ccs	PacBio_Hippocampus_Rep1	mm10_ERCC_SIRV	chr2	152704242	152706825	+	1	2584	6494	594142	ENSMUSG00000019188.16	ENCODEMT000594142	H13	ENCODEMT000594142	Known	Genomic	None	0.8999999761581421	None	None	None	None
m54284U_191213_120042/161350987/ccs	PacBio_Hippocampus_Rep2	mm10_ERCC_SIRV	chr8	31168759	31159466	-	10	1894	24749	64741	ENSMUSG00000031578.5	ENSMUST00000033983.5	Mak16	Mak16-201	Known	Known	None	0.3499999940395355	None	None	None	None
m54284U_191107_221739/129565423/ccs	PacBio_Cortex_Rep1	mm10_ERCC_SIRV	chr10	116950420	116906776	-	11	1834	31689	83239	ENSMUSG00000064181.6	ENSMUST00000219109.1	Rab3ip	Rab3ip-203	Known	Known	None	0.10000000149011612	None	None	None	None
m54284U_191212_053548/84085118/ccs	PacBio_Hippocampus_Rep1	mm10_ERCC_SIRV	chr2	152704442	152706823	+	2	2251	6494	594143	ENSMUSG00000019188.16	ENCODEMT000594143	H13	ENCODEMT000594143	Known	NNC	None	0.800000011920929	None	None	None	None
m54284U_191213_120042/164824691/ccs	PacBio_Hippocampus_Rep2	mm10_ERCC_SIRV	chr8	31168712	31159466	-	10	1847	24749	64741	ENSMUSG00000031578.5	ENSMUST00000033983.5	Mak16	Mak16-201	Known	Known	None	0.3499999940395355	None	None	None	None
m54284U_191212_053548/107743349/ccs	PacBio_Hippocampus_Rep1	mm10_ERCC_SIRV	chr2	152704395	152706809	+	1	2372	6494	594142	ENSMUSG00000019188.16	ENCODEMT000594142	H13	ENCODEMT000594142	Known	Genomic	None	0.550000011920929	None	None	None	None
m54284U_191213_120042/164954115/ccs	PacBio_Hippocampus_Rep2	mm10_ERCC_SIRV	chr8	31168760	31159466	-	10	1895	24749	64741	ENSMUSG00000031578.5	ENSMUST00000033983.5	Mak16	Mak16-201	Known	Known	None	0.3499999940395355	None	None	None	None
m54284U_191107_221739/141688871/ccs	PacBio_Cortex_Rep1	mm10_ERCC_SIRV	chr10	116950284	116906776	-	10	1602	31689	83238	ENSMUSG00000064181.6	ENSMUST00000020375.6	Rab3ip	Rab3ip-201	Known	Known	None	0.10000000149011612	None	None	None	None
m54284U_191212_053548/29164983/ccs	PacBio_Hippocampus_Rep1	mm10_ERCC_SIRV	chr11	116086957	116078576	-	7	1650	34890	92140	ENSMUSG00000034341.17	ENSMUST00000106444.3	Wbp2	Wbp2-202	Known	Known	None	0.10000000149011612	None	None	None	None
m54284U_191213_120042/169413346/ccs	PacBio_Hippocampus_Rep2	mm10_ERCC_SIRV	chr8	31168723	31159466	-	10	1858	24749	64741	ENSMUSG00000031578.5	ENSMUST00000033983.5	Mak16	Mak16-201	Known	Known	None	0.3499999940395355	None	None	None	None
m54284U_191213_120042/170002919/ccs	PacBio_Hippocampus_Rep2	mm10_ERCC_SIRV	chr8	31168753	31159466	-	10	1888	24749	64741	ENSMUSG00000031578.5	ENSMUST00000033983.5	Mak16	Mak16-201	Known	Known	None	0.3499999940395355	None	None	None	None
m54284U_191107_221739/142279635/ccs	PacBio_Cortex_Rep1	mm10_ERCC_SIRV	chr10	116950405	116906776	-	11	1802	31689	594026	ENSMUSG00000064181.6	ENCODEMT000594026	Rab3ip	ENCODEMT000594026	Known	NIC	None	0.10000000149011612	None	None	None	None
m54284U_191213_120042/172753581/ccs	PacBio_Hippocampus_Rep2	mm10_ERCC_SIRV	chr8	31168759	31159466	-	7	2215	24749	594144	ENSMUSG00000031578.5	ENCODEMT000594144	Mak16	ENCODEMT000594144	Known	NIC	None	0.3499999940395355	None	None	None	None
m54284U_191212_053548/167119008/ccs	PacBio_Hippocampus_Rep1	mm10_ERCC_SIRV	chr2	152704202	152706811	+	2	2234	6494	594143	ENSMUSG00000019188.16	ENCODEMT000594143	H13	ENCODEMT000594143	Known	NNC	None	0.550000011920929	None	None	None	None
m54284U_191213_120042/173344754/ccs	PacBio_Hippocampus_Rep2	mm10_ERCC_SIRV	chr8	31168741	31159466	-	10	1876	24749	64741	ENSMUSG00000031578.5	ENSMUST00000033983.5	Mak16	Mak16-201	Known	Known	None	0.3499999940395355	None	None	None	None
m54284U_191212_053548/80281738/ccs	PacBio_Hippocampus_Rep1	mm10_ERCC_SIRV	chr2	152704699	152706819	+	1	2078	6494	594142	ENSMUSG00000019188.16	ENCODEMT000594142	H13	ENCODEMT000594142	Known	Genomic	None	0.8500000238418579	None	None	None	None
m54284U_191212_053548/33425844/ccs	PacBio_Hippocampus_Rep1	mm10_ERCC_SIRV	chr11	116086938	116078576	-	8	1766	34890	92139	ENSMUSG00000034341.17	ENSMUST00000074628.12	Wbp2	Wbp2-201	Known	Known	None	0.10000000149011612	None	None	None	None
m54284U_191107_221739/142478095/ccs	PacBio_Cortex_Rep1	mm10_ERCC_SIRV	chr10	116950413	116906776	-	11	1827	31689	83239	ENSMUSG00000064181.6	ENSMUST00000219109.1	Rab3ip	Rab3ip-203	Known	Known	None	0.10000000149011612	None	None	None	None
m54284U_191213_120042/174326487/ccs	PacBio_Hippocampus_Rep2	mm10_ERCC_SIRV	chr8	31168703	31159466	-	10	1838	24749	64741	ENSMUSG00000031578.5	ENSMUST00000033983.5	Mak16	Mak16-201	Known	Known	None	0.3499999940395355	None	None	None	None
m54284U_191107_221739/61934299/ccs	PacBio_Cortex_Rep1	mm10_ERCC_SIRV	chr2	152704722	152706819	+	1	2055	6494	594142	ENSMUSG00000019188.16	ENCODEMT000594142	H13	ENCODEMT000594142	Known	Genomic	None	0.8500000238418579	None	None	None	None
m54284U_191213_120042/176883896/ccs	PacBio_Hippocampus_Rep2	mm10_ERCC_SIRV	chr8	31168752	31159466	-	10	1887	24749	64741	ENSMUSG00000031578.5	ENSMUST00000033983.5	Mak16	Mak16-201	Known	Known	None	0.3499999940395355	None	None	None	None
m54284U_191212_053548/85461682/ccs	PacBio_Hippocampus_Rep1	mm10_ERCC_SIRV	chr2	152705039	152706819	+	1	1738	6494	594142	ENSMUSG00000019188.16	ENCODEMT000594142	H13	ENCODEMT000594142	Known	Genomic	None	0.8500000238418579	None	None	None	None
m54284U_191213_120042/177209527/ccs	PacBio_Hippocampus_Rep2	mm10_ERCC_SIRV	chr8	31168760	31159466	-	10	1895	24749	64741	ENSMUSG00000031578.5	ENSMUST00000033983.5	Mak16	Mak16-201	Known	Known	None	0.3499999940395355	None	None	None	None
m54284U_191107_221739/148112749/ccs	PacBio_Cortex_Rep1	mm10_ERCC_SIRV	chr10	116950414	116906776	-	10	1732	31689	83238	ENSMUSG00000064181.6	ENSMUST00000020375.6	Rab3ip	Rab3ip-201	Known	Known	None	0.10000000149011612	None	None	None	None
m54284U_191107_221739/30804138/ccs	PacBio_Cortex_Rep1	mm10_ERCC_SIRV	chr2	152705079	152706808	+	1	1687	6494	594142	ENSMUSG00000019188.16	ENCODEMT000594142	H13	ENCODEMT000594142	Known	Genomic	None	0.550000011920929	None	None	None	None
m54284U_191107_221739/31851483/ccs	PacBio_Cortex_Rep1	mm10_ERCC_SIRV	chr8	31168761	31159467	-	10	1895	24749	64741	ENSMUSG00000031578.5	ENSMUST00000033983.5	Mak16	Mak16-201	Known	Known	None	0.3499999940395355	None	None	None	None
m54284U_191212_053548/33948184/ccs	PacBio_Hippocampus_Rep1	mm10_ERCC_SIRV	chr11	116086953	116078576	-	8	1781	34890	92139	ENSMUSG00000034341.17	ENSMUST00000074628.12	Wbp2	Wbp2-201	Known	Known	None	0.10000000149011612	None	None	None	None
m54284U_191212_053548/177603122/ccs	PacBio_Hippocampus_Rep1	mm10_ERCC_SIRV	chr2	152706102	152708138	+	1	1994	6494	594142	ENSMUSG00000019188.16	ENCODEMT000594142	H13	ENCODEMT000594142	Known	Genomic	None	0.25	None	None	None	None
m54284U_191107_221739/151651773/ccs	PacBio_Cortex_Rep1	mm10_ERCC_SIRV	chr10	116950392	116906776	-	10	1710	31689	83238	ENSMUSG00000064181.6	ENSMUST00000020375.6	Rab3ip	Rab3ip-201	Known	Known	None	0.10000000149011612	None	None	None	None
m54284U_191107_221739/92078516/ccs	PacBio_Cortex_Rep1	mm10_ERCC_SIRV	chr8	31168752	31159467	-	10	1886	24749	64741	ENSMUSG00000031578.5	ENSMUST00000033983.5	Mak16	Mak16-201	Known	Known	None	0.3499999940395355	None	None	None	None
m54284U_191109_043049/137234865/ccs	PacBio_Cortex_Rep2	mm10_ERCC_SIRV	chr2	152706266	152706813	+	1	505	6494	594142	ENSMUSG00000019188.16	ENCODEMT000594142	H13	ENCODEMT000594142	Known	Genomic	None	0.6000000238418579	None	None	None	None
m54284U_191107_221739/104858786/ccs	PacBio_Cortex_Rep1	mm10_ERCC_SIRV	chr8	31168782	31159465	-	8	2136	24749	594109	ENSMUSG00000031578.5	ENCODEMT000594109	Mak16	ENCODEMT000594109	Known	NIC	None	0.3499999940395355	None	None	None	None
m54284U_191107_221739/127533750/ccs	PacBio_Cortex_Rep1	mm10_ERCC_SIRV	chr8	31168760	31159467	-	10	1894	24749	64741	ENSMUSG00000031578.5	ENSMUST00000033983.5	Mak16	Mak16-201	Known	Known	None	0.3499999940395355	None	None	None	None
m54284U_191107_221739/158468501/ccs	PacBio_Cortex_Rep1	mm10_ERCC_SIRV	chr10	116950405	116906776	-	11	1819	31689	83239	ENSMUSG00000064181.6	ENSMUST00000219109.1	Rab3ip	Rab3ip-203	Known	Known	None	0.10000000149011612	None	None	None	None
m54284U_191107_221739/130154619/ccs	PacBio_Cortex_Rep1	mm10_ERCC_SIRV	chr8	31168760	31159467	-	10	1894	24749	64741	ENSMUSG00000031578.5	ENSMUST00000033983.5	Mak16	Mak16-201	Known	Known	None	0.3499999940395355	None	None	None	None
m54284U_191107_221739/122292325/ccs	PacBio_Cortex_Rep1	mm10_ERCC_SIRV	chr2	152708557	152710865	+	1	2309	6494	594145	ENSMUSG00000019188.16	ENCODEMT000594145	H13	ENCODEMT000594145	Known	Genomic	None	0.800000011920929	None	None	None	None
m54284U_191212_053548/34013622/ccs	PacBio_Hippocampus_Rep1	mm10_ERCC_SIRV	chr11	116086952	116078576	-	8	1780	34890	92139	ENSMUSG00000034341.17	ENSMUST00000074628.12	Wbp2	Wbp2-201	Known	Known	None	0.10000000149011612	None	None	None	None
m54284U_191109_043049/657839/ccs	PacBio_Cortex_Rep2	mm10_ERCC_SIRV	chr8	31168753	31159467	-	10	1887	24749	64741	ENSMUSG00000031578.5	ENSMUST00000033983.5	Mak16	Mak16-201	Known	Known	None	0.3499999940395355	None	None	None	None
m54284U_191107_221739/159449151/ccs	PacBio_Cortex_Rep1	mm10_ERCC_SIRV	chr10	116950413	116906776	-	10	1731	31689	83238	ENSMUSG00000064181.6	ENSMUST00000020375.6	Rab3ip	Rab3ip-201	Known	Known	None	0.10000000149011612	None	None	None	None
m54284U_191109_043049/8127218/ccs	PacBio_Cortex_Rep2	mm10_ERCC_SIRV	chr8	31168755	31159467	-	10	1889	24749	64741	ENSMUSG00000031578.5	ENSMUST00000033983.5	Mak16	Mak16-201	Known	Known	None	0.3499999940395355	None	None	None	None
m54284U_191109_043049/37095929/ccs	PacBio_Cortex_Rep2	mm10_ERCC_SIRV	chr8	31168722	31159467	-	10	1856	24749	64741	ENSMUSG00000031578.5	ENSMUST00000033983.5	Mak16	Mak16-201	Known	Known	None	0.3499999940395355	None	None	None	None
m54284U_191212_053548/18612238/ccs	PacBio_Hippocampus_Rep1	mm10_ERCC_SIRV	chr2	152718062	152715780	-	1	2283	93715	594146	ENCODEMG000093715	ENCODEMT000594146	ENCODEMG000093715	ENCODEMT000594146	Intergenic	Intergenic	None	0.949999988079071	None	None	None	None
m54284U_191107_221739/160892629/ccs	PacBio_Cortex_Rep1	mm10_ERCC_SIRV	chr10	116950453	116906776	-	10	1771	31689	83238	ENSMUSG00000064181.6	ENSMUST00000020375.6	Rab3ip	Rab3ip-201	Known	Known	None	0.10000000149011612	None	None	None	None
m54284U_191109_043049/109054277/ccs	PacBio_Cortex_Rep2	mm10_ERCC_SIRV	chr8	31168753	31159467	-	10	1887	24749	64741	ENSMUSG00000031578.5	ENSMUST00000033983.5	Mak16	Mak16-201	Known	Known	None	0.3499999940395355	None	None	None	None
m54284U_191212_053548/34015015/ccs	PacBio_Hippocampus_Rep1	mm10_ERCC_SIRV	chr11	116086935	116078576	-	7	1618	34890	92140	ENSMUSG00000034341.17	ENSMUST00000106444.3	Wbp2	Wbp2-202	Known	Known	None	0.10000000149011612	None	None	None	None
m54284U_191109_043049/138282543/ccs	PacBio_Cortex_Rep2	mm10_ERCC_SIRV	chr8	31168759	31159467	-	10	1893	24749	64741	ENSMUSG00000031578.5	ENSMUST00000033983.5	Mak16	Mak16-201	Known	Known	None	0.3499999940395355	None	None	None	None
m54284U_191107_221739/168887487/ccs	PacBio_Cortex_Rep1	mm10_ERCC_SIRV	chr10	116950303	116906776	-	11	1717	31689	83239	ENSMUSG00000064181.6	ENSMUST00000219109.1	Rab3ip	Rab3ip-203	Known	Known	None	0.10000000149011612	None	None	None	None
m54284U_191107_221739/170263419/ccs	PacBio_Cortex_Rep1	mm10_ERCC_SIRV	chr10	116950399	116906776	-	10	1684	31689	594147	ENSMUSG00000064181.6	ENCODEMT000594147	Rab3ip	ENCODEMT000594147	Known	NIC	None	0.10000000149011612	None	None	None	None
m54284U_191109_043049/165806562/ccs	PacBio_Cortex_Rep2	mm10_ERCC_SIRV	chr8	31168737	31159467	-	10	1871	24749	64741	ENSMUSG00000031578.5	ENSMUST00000033983.5	Mak16	Mak16-201	Known	Known	None	0.3499999940395355	None	None	None	None
m54284U_191109_043049/52430892/ccs	PacBio_Cortex_Rep2	mm10_ERCC_SIRV	chr2	152723953	152725413	+	1	1461	93716	594148	ENCODEMG000093716	ENCODEMT000594148	ENCODEMG000093716	ENCODEMT000594148	Intergenic	Intergenic	None	0.15000000596046448	None	None	None	None
m54284U_191212_053548/13107828/ccs	PacBio_Hippocampus_Rep1	mm10_ERCC_SIRV	chr8	31168753	31159467	-	10	1887	24749	64741	ENSMUSG00000031578.5	ENSMUST00000033983.5	Mak16	Mak16-201	Known	Known	None	0.3499999940395355	None	None	None	None
m54284U_191107_221739/173344530/ccs	PacBio_Cortex_Rep1	mm10_ERCC_SIRV	chr10	116950379	116906776	-	10	1697	31689	83238	ENSMUSG00000064181.6	ENSMUST00000020375.6	Rab3ip	Rab3ip-201	Known	Known	None	0.10000000149011612	None	None	None	None
m54284U_191212_053548/30410951/ccs	PacBio_Hippocampus_Rep1	mm10_ERCC_SIRV	chr8	31163065	31159467	-	4	1326	24749	594149	ENSMUSG00000031578.5	ENCODEMT000594149	Mak16	ENCODEMT000594149	Known	ISM	Suffix	0.3499999940395355	None	None	None	None
m54284U_191212_053548/34275398/ccs	PacBio_Hippocampus_Rep1	mm10_ERCC_SIRV	chr11	116086934	116078576	-	8	1762	34890	92139	ENSMUSG00000034341.17	ENSMUST00000074628.12	Wbp2	Wbp2-201	Known	Known	None	0.10000000149011612	None	None	None	None
m54284U_191212_053548/78577671/ccs	PacBio_Hippocampus_Rep1	mm10_ERCC_SIRV	chr8	31168770	31159465	-	8	2124	24749	594109	ENSMUSG00000031578.5	ENCODEMT000594109	Mak16	ENCODEMT000594109	Known	NIC	None	0.3499999940395355	None	None	None	None
m54284U_191107_221739/174457850/ccs	PacBio_Cortex_Rep1	mm10_ERCC_SIRV	chr10	116950301	116906776	-	11	1715	31689	83239	ENSMUSG00000064181.6	ENSMUST00000219109.1	Rab3ip	Rab3ip-203	Known	Known	None	0.10000000149011612	None	None	None	None
m54284U_191109_043049/178455475/ccs	PacBio_Cortex_Rep2	mm10_ERCC_SIRV	chr2	152736250	152737399	+	2	924	6497	17167	ENSMUSG00000042745.9	ENSMUST00000038368.8	Id1	Id1-201	Known	Known	None	0.25	None	None	None	None
m54284U_191109_043049/100141697/ccs	PacBio_Cortex_Rep2	mm10_ERCC_SIRV	chr2	152736252	152737408	+	2	936	6497	594150	ENSMUSG00000042745.9	ENCODEMT000594150	Id1	ENCODEMT000594150	Known	NNC	None	0.15000000596046448	None	None	None	None
m54284U_191212_053548/88869483/ccs	PacBio_Hippocampus_Rep1	mm10_ERCC_SIRV	chr8	31168706	31159464	-	9	1920	24749	594114	ENSMUSG00000031578.5	ENCODEMT000594114	Mak16	ENCODEMT000594114	Known	NIC	None	0.3499999940395355	None	None	None	None
m54284U_191107_221739/174654553/ccs	PacBio_Cortex_Rep1	mm10_ERCC_SIRV	chr10	116950454	116906776	-	11	1868	31689	83239	ENSMUSG00000064181.6	ENSMUST00000219109.1	Rab3ip	Rab3ip-203	Known	Known	None	0.10000000149011612	None	None	None	None
m54284U_191212_053548/139068439/ccs	PacBio_Hippocampus_Rep1	mm10_ERCC_SIRV	chr8	31168726	31159467	-	10	1860	24749	64741	ENSMUSG00000031578.5	ENSMUST00000033983.5	Mak16	Mak16-201	Known	Known	None	0.3499999940395355	None	None	None	None
m54284U_191212_053548/36046598/ccs	PacBio_Hippocampus_Rep1	mm10_ERCC_SIRV	chr11	116086964	116078576	-	7	1657	34890	92140	ENSMUSG00000034341.17	ENSMUST00000106444.3	Wbp2	Wbp2-202	Known	Known	None	0.10000000149011612	None	None	None	None
m54284U_191212_053548/163840746/ccs	PacBio_Hippocampus_Rep1	mm10_ERCC_SIRV	chr8	31168688	31159464	-	9	1784	24749	594116	ENSMUSG00000031578.5	ENCODEMT000594116	Mak16	ENCODEMT000594116	Known	NIC	None	0.3499999940395355	None	None	None	None
m54284U_191107_221739/177932466/ccs	PacBio_Cortex_Rep1	mm10_ERCC_SIRV	chr10	116950299	116906776	-	10	1630	31689	594047	ENSMUSG00000064181.6	ENCODEMT000594047	Rab3ip	ENCODEMT000594047	Known	NIC	None	0.10000000149011612	None	None	None	None
m54284U_191213_120042/40110568/ccs	PacBio_Hippocampus_Rep2	mm10_ERCC_SIRV	chr8	31168761	31159467	-	10	1895	24749	64741	ENSMUSG00000031578.5	ENSMUST00000033983.5	Mak16	Mak16-201	Known	Known	None	0.3499999940395355	None	None	None	None
m54284U_191107_221739/47646768/ccs	PacBio_Cortex_Rep1	mm10_ERCC_SIRV	chr2	152736255	152737408	+	2	928	6497	17167	ENSMUSG00000042745.9	ENSMUST00000038368.8	Id1	Id1-201	Known	Known	None	0.15000000596046448	None	None	None	None
m54284U_191213_120042/72616543/ccs	PacBio_Hippocampus_Rep2	mm10_ERCC_SIRV	chr8	31168749	31159467	-	10	1898	24749	64741	ENSMUSG00000031578.5	ENSMUST00000033983.5	Mak16	Mak16-201	Known	Known	None	0.3499999940395355	None	None	None	None
m54284U_191212_053548/36700313/ccs	PacBio_Hippocampus_Rep1	mm10_ERCC_SIRV	chr11	116086936	116078576	-	8	1764	34890	92139	ENSMUSG00000034341.17	ENSMUST00000074628.12	Wbp2	Wbp2-201	Known	Known	None	0.10000000149011612	None	None	None	None
m54284U_191213_120042/80743197/ccs	PacBio_Hippocampus_Rep2	mm10_ERCC_SIRV	chr8	31168739	31159467	-	10	1873	24749	64741	ENSMUSG00000031578.5	ENSMUST00000033983.5	Mak16	Mak16-201	Known	Known	None	0.3499999940395355	None	None	None	None
m54284U_191109_043049/3475168/ccs	PacBio_Cortex_Rep2	mm10_ERCC_SIRV	chr10	116950399	116906776	-	11	1813	31689	83239	ENSMUSG00000064181.6	ENSMUST00000219109.1	Rab3ip	Rab3ip-203	Known	Known	None	0.10000000149011612	None	None	None	None
m54284U_191213_120042/161480906/ccs	PacBio_Hippocampus_Rep2	mm10_ERCC_SIRV	chr8	31168713	31159467	-	10	1847	24749	64741	ENSMUSG00000031578.5	ENSMUST00000033983.5	Mak16	Mak16-201	Known	Known	None	0.3499999940395355	None	None	None	None
m54284U_191107_221739/656619/ccs	PacBio_Cortex_Rep1	mm10_ERCC_SIRV	chr8	31166581	31159468	-	7	1631	24749	594151	ENSMUSG00000031578.5	ENCODEMT000594151	Mak16	ENCODEMT000594151	Known	ISM	Suffix	0.4000000059604645	None	None	None	None
m54284U_191107_221739/132778264/ccs	PacBio_Cortex_Rep1	mm10_ERCC_SIRV	chr2	152736255	152737409	+	2	929	6497	17167	ENSMUSG00000042745.9	ENSMUST00000038368.8	Id1	Id1-201	Known	Known	None	0.10000000149011612	None	None	None	None
m54284U_191109_043049/4131475/ccs	PacBio_Cortex_Rep2	mm10_ERCC_SIRV	chr10	116937471	116906776	-	9	1195	31689	594051	ENSMUSG00000064181.6	ENCODEMT000594051	Rab3ip	ENCODEMT000594051	Known	ISM	Suffix	0.10000000149011612	None	None	None	None
m54284U_191212_053548/37161282/ccs	PacBio_Hippocampus_Rep1	mm10_ERCC_SIRV	chr11	116086963	116078576	-	8	1791	34890	92139	ENSMUSG00000034341.17	ENSMUST00000074628.12	Wbp2	Wbp2-201	Known	Known	None	0.10000000149011612	None	None	None	None
m54284U_191107_221739/107021593/ccs	PacBio_Cortex_Rep1	mm10_ERCC_SIRV	chr2	152736259	152737408	+	1	1150	6497	17168	ENSMUSG00000042745.9	ENSMUST00000109824.1	Id1	Id1-202	Known	Known	None	0.15000000596046448	None	None	None	None
m54284U_191107_221739/1769924/ccs	PacBio_Cortex_Rep1	mm10_ERCC_SIRV	chr8	31168730	31159468	-	10	1863	24749	64741	ENSMUSG00000031578.5	ENSMUST00000033983.5	Mak16	Mak16-201	Known	Known	None	0.4000000059604645	None	None	None	None
m54284U_191107_221739/4262458/ccs	PacBio_Cortex_Rep1	mm10_ERCC_SIRV	chr8	31168759	31159468	-	10	1892	24749	64741	ENSMUSG00000031578.5	ENSMUST00000033983.5	Mak16	Mak16-201	Known	Known	None	0.4000000059604645	None	None	None	None
m54284U_191109_043049/12651254/ccs	PacBio_Cortex_Rep2	mm10_ERCC_SIRV	chr10	116950399	116906776	-	11	1813	31689	83239	ENSMUSG00000064181.6	ENSMUST00000219109.1	Rab3ip	Rab3ip-203	Known	Known	None	0.10000000149011612	None	None	None	None
m54284U_191107_221739/4850603/ccs	PacBio_Cortex_Rep1	mm10_ERCC_SIRV	chr8	31168703	31159468	-	10	1836	24749	64741	ENSMUSG00000031578.5	ENSMUST00000033983.5	Mak16	Mak16-201	Known	Known	None	0.4000000059604645	None	None	None	None
m54284U_191107_221739/8849783/ccs	PacBio_Cortex_Rep1	mm10_ERCC_SIRV	chr8	31168752	31159468	-	10	1813	24749	594152	ENSMUSG00000031578.5	ENCODEMT000594152	Mak16	ENCODEMT000594152	Known	NIC	None	0.4000000059604645	None	None	None	None
m54284U_191212_053548/38600928/ccs	PacBio_Hippocampus_Rep1	mm10_ERCC_SIRV	chr11	116086964	116078576	-	8	1792	34890	92139	ENSMUSG00000034341.17	ENSMUST00000074628.12	Wbp2	Wbp2-201	Known	Known	None	0.10000000149011612	None	None	None	None
m54284U_191212_053548/17498177/ccs	PacBio_Hippocampus_Rep1	mm10_ERCC_SIRV	chr2	152736258	152737410	+	2	929	6497	594150	ENSMUSG00000042745.9	ENCODEMT000594150	Id1	ENCODEMT000594150	Known	NNC	None	0.15000000596046448	None	None	None	None
m54284U_191109_043049/13174981/ccs	PacBio_Cortex_Rep2	mm10_ERCC_SIRV	chr10	116950375	116906776	-	11	1789	31689	83239	ENSMUSG00000064181.6	ENSMUST00000219109.1	Rab3ip	Rab3ip-203	Known	Known	None	0.10000000149011612	None	None	None	None
m54284U_191107_221739/9177070/ccs	PacBio_Cortex_Rep1	mm10_ERCC_SIRV	chr8	31168719	31159468	-	10	1852	24749	64741	ENSMUSG00000031578.5	ENSMUST00000033983.5	Mak16	Mak16-201	Known	Known	None	0.4000000059604645	None	None	None	None
m54284U_191107_221739/19465650/ccs	PacBio_Cortex_Rep1	mm10_ERCC_SIRV	chr8	31168764	31159468	-	10	1897	24749	64741	ENSMUSG00000031578.5	ENSMUST00000033983.5	Mak16	Mak16-201	Known	Known	None	0.4000000059604645	None	None	None	None
m54284U_191109_043049/15204796/ccs	PacBio_Cortex_Rep2	mm10_ERCC_SIRV	chr10	116950388	116906776	-	10	1706	31689	83238	ENSMUSG00000064181.6	ENSMUST00000020375.6	Rab3ip	Rab3ip-201	Known	Known	None	0.10000000149011612	None	None	None	None
m54284U_191107_221739/23136977/ccs	PacBio_Cortex_Rep1	mm10_ERCC_SIRV	chr8	31168734	31159468	-	10	1867	24749	64741	ENSMUSG00000031578.5	ENSMUST00000033983.5	Mak16	Mak16-201	Known	Known	None	0.4000000059604645	None	None	None	None
m54284U_191109_043049/41484374/ccs	PacBio_Cortex_Rep2	mm10_ERCC_SIRV	chr2	152754137	152765031	+	5	757	6499	17170	ENSMUSG00000009876.13	ENSMUST00000010020.11	Cox4i2	Cox4i2-201	Known	Known	None	0.25	None	None	None	None
m54284U_191212_053548/39650364/ccs	PacBio_Hippocampus_Rep1	mm10_ERCC_SIRV	chr11	116086932	116078576	-	8	1760	34890	92139	ENSMUSG00000034341.17	ENSMUST00000074628.12	Wbp2	Wbp2-201	Known	Known	None	0.10000000149011612	None	None	None	None
m54284U_191107_221739/24053215/ccs	PacBio_Cortex_Rep1	mm10_ERCC_SIRV	chr8	31168762	31159468	-	10	1895	24749	64741	ENSMUSG00000031578.5	ENSMUST00000033983.5	Mak16	Mak16-201	Known	Known	None	0.4000000059604645	None	None	None	None
m54284U_191109_043049/17958265/ccs	PacBio_Cortex_Rep2	mm10_ERCC_SIRV	chr10	116950417	116906776	-	10	1735	31689	83238	ENSMUSG00000064181.6	ENSMUST00000020375.6	Rab3ip	Rab3ip-201	Known	Known	None	0.10000000149011612	None	None	None	None
m54284U_191107_221739/34931005/ccs	PacBio_Cortex_Rep1	mm10_ERCC_SIRV	chr8	31168713	31159468	-	10	1846	24749	64741	ENSMUSG00000031578.5	ENSMUST00000033983.5	Mak16	Mak16-201	Known	Known	None	0.4000000059604645	None	None	None	None
m54284U_191107_221739/38339563/ccs	PacBio_Cortex_Rep1	mm10_ERCC_SIRV	chr8	31168761	31159468	-	10	1894	24749	64741	ENSMUSG00000031578.5	ENSMUST00000033983.5	Mak16	Mak16-201	Known	Known	None	0.4000000059604645	None	None	None	None
m54284U_191107_221739/101450599/ccs	PacBio_Cortex_Rep1	mm10_ERCC_SIRV	chr2	152754150	152765031	+	5	744	6499	17170	ENSMUSG00000009876.13	ENSMUST00000010020.11	Cox4i2	Cox4i2-201	Known	Known	None	0.25	None	None	None	None
m54284U_191107_221739/50987394/ccs	PacBio_Cortex_Rep1	mm10_ERCC_SIRV	chr8	31168713	31159468	-	10	1846	24749	64741	ENSMUSG00000031578.5	ENSMUST00000033983.5	Mak16	Mak16-201	Known	Known	None	0.4000000059604645	None	None	None	None
m54284U_191109_043049/17958501/ccs	PacBio_Cortex_Rep2	mm10_ERCC_SIRV	chr10	116950395	116906776	-	11	1809	31689	83239	ENSMUSG00000064181.6	ENSMUST00000219109.1	Rab3ip	Rab3ip-203	Known	Known	None	0.10000000149011612	None	None	None	None
m54284U_191212_053548/41091307/ccs	PacBio_Hippocampus_Rep1	mm10_ERCC_SIRV	chr11	116086946	116078576	-	7	1639	34890	92140	ENSMUSG00000034341.17	ENSMUST00000106444.3	Wbp2	Wbp2-202	Known	Known	None	0.10000000149011612	None	None	None	None
m54284U_191107_221739/57213991/ccs	PacBio_Cortex_Rep1	mm10_ERCC_SIRV	chr8	31168720	31159468	-	10	1853	24749	64741	ENSMUSG00000031578.5	ENSMUST00000033983.5	Mak16	Mak16-201	Known	Known	None	0.4000000059604645	None	None	None	None
m54284U_191212_053548/105777285/ccs	PacBio_Hippocampus_Rep1	mm10_ERCC_SIRV	chr2	152773531	152771904	-	1	1628	6500	17172	ENSMUSG00000093306.1	ENSMUST00000175565.1	Gm23802	Gm23802-201	Known	Known	None	0.25	None	None	None	None
m54284U_191107_221739/57344587/ccs	PacBio_Cortex_Rep1	mm10_ERCC_SIRV	chr8	31168753	31159468	-	10	1886	24749	64741	ENSMUSG00000031578.5	ENSMUST00000033983.5	Mak16	Mak16-201	Known	Known	None	0.4000000059604645	None	None	None	None
m54284U_191109_043049/19006192/ccs	PacBio_Cortex_Rep2	mm10_ERCC_SIRV	chr10	116939497	116906776	-	9	1579	31689	594022	ENSMUSG00000064181.6	ENCODEMT000594022	Rab3ip	ENCODEMT000594022	Known	ISM	Suffix	0.10000000149011612	None	None	None	None
m54284U_191107_221739/57409614/ccs	PacBio_Cortex_Rep1	mm10_ERCC_SIRV	chr8	31168775	31159468	-	10	1908	24749	64741	ENSMUSG00000031578.5	ENSMUST00000033983.5	Mak16	Mak16-201	Known	Known	None	0.4000000059604645	None	None	None	None
m54284U_191107_221739/69730384/ccs	PacBio_Cortex_Rep1	mm10_ERCC_SIRV	chr8	31168759	31159468	-	10	1892	24749	64741	ENSMUSG00000031578.5	ENSMUST00000033983.5	Mak16	Mak16-201	Known	Known	None	0.4000000059604645	None	None	None	None
m54284U_191109_043049/100534775/ccs	PacBio_Cortex_Rep2	mm10_ERCC_SIRV	chr2	152776775	152774475	-	1	2301	93717	594153	ENCODEMG000093717	ENCODEMT000594153	ENCODEMG000093717	ENCODEMT000594153	Intergenic	Intergenic	None	0.8500000238418579	None	None	None	None
m54284U_191212_053548/41289297/ccs	PacBio_Hippocampus_Rep1	mm10_ERCC_SIRV	chr11	116086932	116078576	-	8	1760	34890	92139	ENSMUSG00000034341.17	ENSMUST00000074628.12	Wbp2	Wbp2-201	Known	Known	None	0.10000000149011612	None	None	None	None
m54284U_191109_043049/19204719/ccs	PacBio_Cortex_Rep2	mm10_ERCC_SIRV	chr10	116950454	116906776	-	10	1772	31689	83238	ENSMUSG00000064181.6	ENSMUST00000020375.6	Rab3ip	Rab3ip-201	Known	Known	None	0.10000000149011612	None	None	None	None
m54284U_191107_221739/74056237/ccs	PacBio_Cortex_Rep1	mm10_ERCC_SIRV	chr8	31168740	31159468	-	10	1873	24749	64741	ENSMUSG00000031578.5	ENSMUST00000033983.5	Mak16	Mak16-201	Known	Known	None	0.4000000059604645	None	None	None	None
m54284U_191107_221739/76153303/ccs	PacBio_Cortex_Rep1	mm10_ERCC_SIRV	chr8	31168739	31159468	-	10	1872	24749	64741	ENSMUSG00000031578.5	ENSMUST00000033983.5	Mak16	Mak16-201	Known	Known	None	0.4000000059604645	None	None	None	None
m54284U_191107_221739/100468558/ccs	PacBio_Cortex_Rep1	mm10_ERCC_SIRV	chr2	152776775	152774989	-	1	1787	93717	594153	ENCODEMG000093717	ENCODEMT000594153	ENCODEMG000093717	ENCODEMT000594153	Intergenic	Intergenic	None	0.20000000298023224	None	None	None	None
m54284U_191107_221739/53348055/ccs	PacBio_Cortex_Rep1	mm10_ERCC_SIRV	chr2	152831700	152780662	-	3	2510	6501	594154	ENSMUSG00000007659.18	ENCODEMT000594154	Bcl2l1	ENCODEMT000594154	Known	NNC	None	0.05000000074505806	None	None	None	None
m54284U_191107_221739/79824395/ccs	PacBio_Cortex_Rep1	mm10_ERCC_SIRV	chr8	31168765	31159465	-	9	1978	24749	594114	ENSMUSG00000031578.5	ENCODEMT000594114	Mak16	ENCODEMT000594114	Known	NIC	None	0.4000000059604645	None	None	None	None
m54284U_191109_043049/24315542/ccs	PacBio_Cortex_Rep2	mm10_ERCC_SIRV	chr10	116950426	116906776	-	11	1840	31689	83239	ENSMUSG00000064181.6	ENSMUST00000219109.1	Rab3ip	Rab3ip-203	Known	Known	None	0.10000000149011612	None	None	None	None
m54284U_191107_221739/81791086/ccs	PacBio_Cortex_Rep1	mm10_ERCC_SIRV	chr8	31168762	31159465	-	9	1968	24749	594114	ENSMUSG00000031578.5	ENCODEMT000594114	Mak16	ENCODEMT000594114	Known	NIC	None	0.4000000059604645	None	None	None	None
m54284U_191212_053548/41747751/ccs	PacBio_Hippocampus_Rep1	mm10_ERCC_SIRV	chr11	116086945	116078576	-	8	1773	34890	92139	ENSMUSG00000034341.17	ENSMUST00000074628.12	Wbp2	Wbp2-201	Known	Known	None	0.10000000149011612	None	None	None	None
m54284U_191107_221739/87165451/ccs	PacBio_Cortex_Rep1	mm10_ERCC_SIRV	chr8	31168747	31159468	-	10	1880	24749	64741	ENSMUSG00000031578.5	ENSMUST00000033983.5	Mak16	Mak16-201	Known	Known	None	0.4000000059604645	None	None	None	None
m54284U_191109_043049/25036797/ccs	PacBio_Cortex_Rep2	mm10_ERCC_SIRV	chr10	116950413	116906776	-	11	1827	31689	83239	ENSMUSG00000064181.6	ENSMUST00000219109.1	Rab3ip	Rab3ip-203	Known	Known	None	0.10000000149011612	None	None	None	None
m54284U_191107_221739/95946154/ccs	PacBio_Cortex_Rep1	mm10_ERCC_SIRV	chr8	31168753	31159468	-	10	1886	24749	64741	ENSMUSG00000031578.5	ENSMUST00000033983.5	Mak16	Mak16-201	Known	Known	None	0.4000000059604645	None	None	None	None
m54284U_191107_221739/97453196/ccs	PacBio_Cortex_Rep1	mm10_ERCC_SIRV	chr8	31168747	31159466	-	8	2100	24749	594109	ENSMUSG00000031578.5	ENCODEMT000594109	Mak16	ENCODEMT000594109	Known	NIC	None	0.4000000059604645	None	None	None	None
m54284U_191109_043049/2951879/ccs	PacBio_Cortex_Rep2	mm10_ERCC_SIRV	chr2	152830450	152780662	-	3	2362	6501	17174	ENSMUSG00000007659.18	ENSMUST00000109820.4	Bcl2l1	Bcl2l1-202	Known	Known	None	0.05000000074505806	None	None	None	None
m54284U_191109_043049/35848768/ccs	PacBio_Cortex_Rep2	mm10_ERCC_SIRV	chr10	116950386	116906776	-	11	1800	31689	83239	ENSMUSG00000064181.6	ENSMUST00000219109.1	Rab3ip	Rab3ip-203	Known	Known	None	0.10000000149011612	None	None	None	None
m54284U_191107_221739/98894125/ccs	PacBio_Cortex_Rep1	mm10_ERCC_SIRV	chr8	31168747	31159466	-	8	2100	24749	594109	ENSMUSG00000031578.5	ENCODEMT000594109	Mak16	ENCODEMT000594109	Known	NIC	None	0.4000000059604645	None	None	None	None
m54284U_191107_221739/101581099/ccs	PacBio_Cortex_Rep1	mm10_ERCC_SIRV	chr8	31168712	31159468	-	10	1845	24749	64741	ENSMUSG00000031578.5	ENSMUST00000033983.5	Mak16	Mak16-201	Known	Known	None	0.4000000059604645	None	None	None	None
m54284U_191212_053548/42467865/ccs	PacBio_Hippocampus_Rep1	mm10_ERCC_SIRV	chr11	116086938	116078576	-	8	1766	34890	92139	ENSMUSG00000034341.17	ENSMUST00000074628.12	Wbp2	Wbp2-201	Known	Known	None	0.10000000149011612	None	None	None	None
m54284U_191107_221739/105514818/ccs	PacBio_Cortex_Rep1	mm10_ERCC_SIRV	chr8	31168753	31159468	-	10	1900	24749	64741	ENSMUSG00000031578.5	ENSMUST00000033983.5	Mak16	Mak16-201	Known	Known	None	0.4000000059604645	None	None	None	None
m54284U_191109_043049/46467878/ccs	PacBio_Cortex_Rep2	mm10_ERCC_SIRV	chr10	116950411	116906776	-	10	1729	31689	83238	ENSMUSG00000064181.6	ENSMUST00000020375.6	Rab3ip	Rab3ip-201	Known	Known	None	0.10000000149011612	None	None	None	None
m54284U_191107_221739/110755844/ccs	PacBio_Cortex_Rep1	mm10_ERCC_SIRV	chr8	31168767	31159468	-	10	1900	24749	64741	ENSMUSG00000031578.5	ENSMUST00000033983.5	Mak16	Mak16-201	Known	Known	None	0.4000000059604645	None	None	None	None
m54284U_191109_043049/17891788/ccs	PacBio_Cortex_Rep2	mm10_ERCC_SIRV	chr2	152831695	152780662	-	3	2408	6501	594155	ENSMUSG00000007659.18	ENCODEMT000594155	Bcl2l1	ENCODEMT000594155	Known	NIC	None	0.05000000074505806	None	None	None	None
m54284U_191107_221739/117376054/ccs	PacBio_Cortex_Rep1	mm10_ERCC_SIRV	chr8	31168699	31159466	-	10	1840	24749	594111	ENSMUSG00000031578.5	ENCODEMT000594111	Mak16	ENCODEMT000594111	Known	NNC	None	0.4000000059604645	None	None	None	None
m54284U_191109_043049/47385311/ccs	PacBio_Cortex_Rep2	mm10_ERCC_SIRV	chr10	116950420	116906776	-	10	1738	31689	83238	ENSMUSG00000064181.6	ENSMUST00000020375.6	Rab3ip	Rab3ip-201	Known	Known	None	0.10000000149011612	None	None	None	None
m54284U_191107_221739/127141058/ccs	PacBio_Cortex_Rep1	mm10_ERCC_SIRV	chr8	31168726	31159468	-	10	1859	24749	64741	ENSMUSG00000031578.5	ENSMUST00000033983.5	Mak16	Mak16-201	Known	Known	None	0.4000000059604645	None	None	None	None
m54284U_191212_053548/44173389/ccs	PacBio_Hippocampus_Rep1	mm10_ERCC_SIRV	chr11	116086931	116078576	-	8	1759	34890	92139	ENSMUSG00000034341.17	ENSMUST00000074628.12	Wbp2	Wbp2-201	Known	Known	None	0.10000000149011612	None	None	None	None
m54284U_191107_221739/127732337/ccs	PacBio_Cortex_Rep1	mm10_ERCC_SIRV	chr8	31168739	31159468	-	10	1872	24749	64741	ENSMUSG00000031578.5	ENSMUST00000033983.5	Mak16	Mak16-201	Known	Known	None	0.4000000059604645	None	None	None	None
m54284U_191109_043049/59312934/ccs	PacBio_Cortex_Rep2	mm10_ERCC_SIRV	chr10	116950309	116906776	-	11	1723	31689	83239	ENSMUSG00000064181.6	ENSMUST00000219109.1	Rab3ip	Rab3ip-203	Known	Known	None	0.10000000149011612	None	None	None	None
m54284U_191107_221739/128846404/ccs	PacBio_Cortex_Rep1	mm10_ERCC_SIRV	chr8	31168759	31159468	-	10	1892	24749	64741	ENSMUSG00000031578.5	ENSMUST00000033983.5	Mak16	Mak16-201	Known	Known	None	0.4000000059604645	None	None	None	None
m54284U_191109_043049/83560191/ccs	PacBio_Cortex_Rep2	mm10_ERCC_SIRV	chr2	152830661	152780662	-	3	2573	6501	17174	ENSMUSG00000007659.18	ENSMUST00000109820.4	Bcl2l1	Bcl2l1-202	Known	Known	None	0.05000000074505806	None	None	None	None
m54284U_191107_221739/133171945/ccs	PacBio_Cortex_Rep1	mm10_ERCC_SIRV	chr8	31168712	31159468	-	10	1845	24749	64741	ENSMUSG00000031578.5	ENSMUST00000033983.5	Mak16	Mak16-201	Known	Known	None	0.4000000059604645	None	None	None	None
m54284U_191109_043049/65472992/ccs	PacBio_Cortex_Rep2	mm10_ERCC_SIRV	chr10	116950411	116906776	-	11	1825	31689	83239	ENSMUSG00000064181.6	ENSMUST00000219109.1	Rab3ip	Rab3ip-203	Known	Known	None	0.10000000149011612	None	None	None	None
m54284U_191212_053548/45550235/ccs	PacBio_Hippocampus_Rep1	mm10_ERCC_SIRV	chr11	116086938	116078576	-	8	1766	34890	92139	ENSMUSG00000034341.17	ENSMUST00000074628.12	Wbp2	Wbp2-201	Known	Known	None	0.10000000149011612	None	None	None	None
m54284U_191107_221739/135661442/ccs	PacBio_Cortex_Rep1	mm10_ERCC_SIRV	chr8	31168703	31159468	-	10	1836	24749	64741	ENSMUSG00000031578.5	ENSMUST00000033983.5	Mak16	Mak16-201	Known	Known	None	0.4000000059604645	None	None	None	None
m54284U_191107_221739/136774776/ccs	PacBio_Cortex_Rep1	mm10_ERCC_SIRV	chr8	31168713	31159468	-	10	1846	24749	64741	ENSMUSG00000031578.5	ENSMUST00000033983.5	Mak16	Mak16-201	Known	Known	None	0.4000000059604645	None	None	None	None
m54284U_191212_053548/81855664/ccs	PacBio_Hippocampus_Rep1	mm10_ERCC_SIRV	chr2	152831711	152780668	-	3	2409	6501	594155	ENSMUSG00000007659.18	ENCODEMT000594155	Bcl2l1	ENCODEMT000594155	Known	NIC	None	0.05000000074505806	None	None	None	None
m54284U_191109_043049/65668635/ccs	PacBio_Cortex_Rep2	mm10_ERCC_SIRV	chr10	116950353	116906776	-	10	1671	31689	83238	ENSMUSG00000064181.6	ENSMUST00000020375.6	Rab3ip	Rab3ip-201	Known	Known	None	0.10000000149011612	None	None	None	None
m54284U_191107_221739/137890589/ccs	PacBio_Cortex_Rep1	mm10_ERCC_SIRV	chr8	31168756	31159466	-	10	1903	24749	594110	ENSMUSG00000031578.5	ENCODEMT000594110	Mak16	ENCODEMT000594110	Known	NNC	None	0.4000000059604645	None	None	None	None
m54284U_191107_221739/140509512/ccs	PacBio_Cortex_Rep1	mm10_ERCC_SIRV	chr8	31168782	31159466	-	8	2135	24749	594109	ENSMUSG00000031578.5	ENCODEMT000594109	Mak16	ENCODEMT000594109	Known	NIC	None	0.4000000059604645	None	None	None	None
m54284U_191212_053548/45877259/ccs	PacBio_Hippocampus_Rep1	mm10_ERCC_SIRV	chr11	116086964	116078576	-	8	1792	34890	92139	ENSMUSG00000034341.17	ENSMUST00000074628.12	Wbp2	Wbp2-201	Known	Known	None	0.10000000149011612	None	None	None	None
m54284U_191107_221739/146278174/ccs	PacBio_Cortex_Rep1	mm10_ERCC_SIRV	chr8	31168760	31159468	-	10	1893	24749	64741	ENSMUSG00000031578.5	ENSMUST00000033983.5	Mak16	Mak16-201	Known	Known	None	0.4000000059604645	None	None	None	None
m54284U_191109_043049/65866529/ccs	PacBio_Cortex_Rep2	mm10_ERCC_SIRV	chr10	116950411	116906776	-	11	1825	31689	83239	ENSMUSG00000064181.6	ENSMUST00000219109.1	Rab3ip	Rab3ip-203	Known	Known	None	0.10000000149011612	None	None	None	None
m54284U_191107_221739/147653066/ccs	PacBio_Cortex_Rep1	mm10_ERCC_SIRV	chr8	31168712	31159468	-	10	1845	24749	64741	ENSMUSG00000031578.5	ENSMUST00000033983.5	Mak16	Mak16-201	Known	Known	None	0.4000000059604645	None	None	None	None
m54284U_191212_053548/91881986/ccs	PacBio_Hippocampus_Rep1	mm10_ERCC_SIRV	chr2	152831713	152780668	-	3	2411	6501	594155	ENSMUSG00000007659.18	ENCODEMT000594155	Bcl2l1	ENCODEMT000594155	Known	NIC	None	0.05000000074505806	None	None	None	None
m54284U_191107_221739/151323464/ccs	PacBio_Cortex_Rep1	mm10_ERCC_SIRV	chr8	31166761	31159466	-	9	1797	24749	594112	ENSMUSG00000031578.5	ENCODEMT000594112	Mak16	ENCODEMT000594112	Known	ISM	Suffix	0.4000000059604645	None	None	None	None
m54284U_191109_043049/74713366/ccs	PacBio_Cortex_Rep2	mm10_ERCC_SIRV	chr10	116950395	116906776	-	10	1713	31689	83238	ENSMUSG00000064181.6	ENSMUST00000020375.6	Rab3ip	Rab3ip-201	Known	Known	None	0.10000000149011612	None	None	None	None
m54284U_191107_221739/155255787/ccs	PacBio_Cortex_Rep1	mm10_ERCC_SIRV	chr8	31168781	31159466	-	8	2134	24749	594109	ENSMUSG00000031578.5	ENCODEMT000594109	Mak16	ENCODEMT000594109	Known	NIC	None	0.4000000059604645	None	None	None	None
m54284U_191212_053548/48431123/ccs	PacBio_Hippocampus_Rep1	mm10_ERCC_SIRV	chr11	116086965	116078576	-	8	1793	34890	92139	ENSMUSG00000034341.17	ENSMUST00000074628.12	Wbp2	Wbp2-201	Known	Known	None	0.10000000149011612	None	None	None	None
m54284U_191107_221739/156893845/ccs	PacBio_Cortex_Rep1	mm10_ERCC_SIRV	chr8	31168699	31159468	-	10	1832	24749	64741	ENSMUSG00000031578.5	ENSMUST00000033983.5	Mak16	Mak16-201	Known	Known	None	0.4000000059604645	None	None	None	None
m54284U_191107_221739/121833167/ccs	PacBio_Cortex_Rep1	mm10_ERCC_SIRV	chr2	152831691	152780663	-	3	2385	6501	17173	ENSMUSG00000007659.18	ENSMUST00000007803.11	Bcl2l1	Bcl2l1-201	Known	Known	None	0.05000000074505806	None	None	None	None
m54284U_191109_043049/74975139/ccs	PacBio_Cortex_Rep2	mm10_ERCC_SIRV	chr10	116950417	116906776	-	10	1705	31689	594028	ENSMUSG00000064181.6	ENCODEMT000594028	Rab3ip	ENCODEMT000594028	Known	NIC	None	0.10000000149011612	None	None	None	None
m54284U_191107_221739/166725742/ccs	PacBio_Cortex_Rep1	mm10_ERCC_SIRV	chr8	31168745	31159468	-	10	1878	24749	64741	ENSMUSG00000031578.5	ENSMUST00000033983.5	Mak16	Mak16-201	Known	Known	None	0.4000000059604645	None	None	None	None
m54284U_191107_221739/167512837/ccs	PacBio_Cortex_Rep1	mm10_ERCC_SIRV	chr8	31168725	31159468	-	10	1858	24749	64741	ENSMUSG00000031578.5	ENSMUST00000033983.5	Mak16	Mak16-201	Known	Known	None	0.4000000059604645	None	None	None	None
m54284U_191109_043049/79824004/ccs	PacBio_Cortex_Rep2	mm10_ERCC_SIRV	chr10	116950480	116906776	-	11	1894	31689	83239	ENSMUSG00000064181.6	ENSMUST00000219109.1	Rab3ip	Rab3ip-203	Known	Known	None	0.10000000149011612	None	None	None	None
m54284U_191107_221739/172294618/ccs	PacBio_Cortex_Rep1	mm10_ERCC_SIRV	chr8	31168791	31159466	-	8	2144	24749	594109	ENSMUSG00000031578.5	ENCODEMT000594109	Mak16	ENCODEMT000594109	Known	NIC	None	0.4000000059604645	None	None	None	None
m54284U_191212_053548/48564270/ccs	PacBio_Hippocampus_Rep1	mm10_ERCC_SIRV	chr11	116086964	116078576	-	8	1792	34890	92139	ENSMUSG00000034341.17	ENSMUST00000074628.12	Wbp2	Wbp2-201	Known	Known	None	0.10000000149011612	None	None	None	None
m54284U_191109_043049/87819539/ccs	PacBio_Cortex_Rep2	mm10_ERCC_SIRV	chr2	152831709	152780663	-	3	2403	6501	17173	ENSMUSG00000007659.18	ENSMUST00000007803.11	Bcl2l1	Bcl2l1-201	Known	Known	None	0.05000000074505806	None	None	None	None
m54284U_191109_043049/1627/ccs	PacBio_Cortex_Rep2	mm10_ERCC_SIRV	chr8	31168740	31159468	-	10	1873	24749	64741	ENSMUSG00000031578.5	ENSMUST00000033983.5	Mak16	Mak16-201	Known	Known	None	0.4000000059604645	None	None	None	None
m54284U_191109_043049/4327504/ccs	PacBio_Cortex_Rep2	mm10_ERCC_SIRV	chr8	31168788	31159466	-	8	2141	24749	594109	ENSMUSG00000031578.5	ENCODEMT000594109	Mak16	ENCODEMT000594109	Known	NIC	None	0.4000000059604645	None	None	None	None
m54284U_191109_043049/81068232/ccs	PacBio_Cortex_Rep2	mm10_ERCC_SIRV	chr10	116950307	116906776	-	10	1625	31689	83238	ENSMUSG00000064181.6	ENSMUST00000020375.6	Rab3ip	Rab3ip-201	Known	Known	None	0.10000000149011612	None	None	None	None
m54284U_191109_043049/11797213/ccs	PacBio_Cortex_Rep2	mm10_ERCC_SIRV	chr8	31168708	31159468	-	10	1841	24749	64741	ENSMUSG00000031578.5	ENSMUST00000033983.5	Mak16	Mak16-201	Known	Known	None	0.4000000059604645	None	None	None	None
m54284U_191109_043049/12320906/ccs	PacBio_Cortex_Rep2	mm10_ERCC_SIRV	chr8	31168744	31159465	-	7	2194	24749	594144	ENSMUSG00000031578.5	ENCODEMT000594144	Mak16	ENCODEMT000594144	Known	NIC	None	0.4000000059604645	None	None	None	None
m54284U_191212_053548/48628975/ccs	PacBio_Hippocampus_Rep1	mm10_ERCC_SIRV	chr11	116086946	116078576	-	8	1774	34890	92139	ENSMUSG00000034341.17	ENSMUST00000074628.12	Wbp2	Wbp2-201	Known	Known	None	0.10000000149011612	None	None	None	None
m54284U_191212_053548/72354163/ccs	PacBio_Hippocampus_Rep1	mm10_ERCC_SIRV	chr2	152831652	152780663	-	3	2346	6501	17173	ENSMUSG00000007659.18	ENSMUST00000007803.11	Bcl2l1	Bcl2l1-201	Known	Known	None	0.05000000074505806	None	None	None	None
m54284U_191109_043049/81922587/ccs	PacBio_Cortex_Rep2	mm10_ERCC_SIRV	chr10	116950420	116906776	-	11	1834	31689	83239	ENSMUSG00000064181.6	ENSMUST00000219109.1	Rab3ip	Rab3ip-203	Known	Known	None	0.10000000149011612	None	None	None	None
m54284U_191109_043049/14288474/ccs	PacBio_Cortex_Rep2	mm10_ERCC_SIRV	chr8	31168737	31159468	-	10	1870	24749	64741	ENSMUSG00000031578.5	ENSMUST00000033983.5	Mak16	Mak16-201	Known	Known	None	0.4000000059604645	None	None	None	None
m54284U_191109_043049/15403723/ccs	PacBio_Cortex_Rep2	mm10_ERCC_SIRV	chr8	31168752	31159465	-	9	1965	24749	594114	ENSMUSG00000031578.5	ENCODEMT000594114	Mak16	ENCODEMT000594114	Known	NIC	None	0.4000000059604645	None	None	None	None
m54284U_191109_043049/20186088/ccs	PacBio_Cortex_Rep2	mm10_ERCC_SIRV	chr8	31168723	31159468	-	10	1856	24749	64741	ENSMUSG00000031578.5	ENSMUST00000033983.5	Mak16	Mak16-201	Known	Known	None	0.4000000059604645	None	None	None	None
m54284U_191109_043049/83232463/ccs	PacBio_Cortex_Rep2	mm10_ERCC_SIRV	chr10	116950433	116906776	-	11	1830	31689	594026	ENSMUSG00000064181.6	ENCODEMT000594026	Rab3ip	ENCODEMT000594026	Known	NIC	None	0.10000000149011612	None	None	None	None
m54284U_191107_221739/6685170/ccs	PacBio_Cortex_Rep1	mm10_ERCC_SIRV	chr2	152831709	152780664	-	3	2402	6501	17173	ENSMUSG00000007659.18	ENSMUST00000007803.11	Bcl2l1	Bcl2l1-201	Known	Known	None	0.10000000149011612	None	None	None	None
m54284U_191109_043049/22479821/ccs	PacBio_Cortex_Rep2	mm10_ERCC_SIRV	chr8	31168752	31159468	-	10	1885	24749	64741	ENSMUSG00000031578.5	ENSMUST00000033983.5	Mak16	Mak16-201	Known	Known	None	0.4000000059604645	None	None	None	None
m54284U_191212_053548/50661677/ccs	PacBio_Hippocampus_Rep1	mm10_ERCC_SIRV	chr11	116086972	116078576	-	7	1665	34890	92140	ENSMUSG00000034341.17	ENSMUST00000106444.3	Wbp2	Wbp2-202	Known	Known	None	0.10000000149011612	None	None	None	None
m54284U_191109_043049/22610555/ccs	PacBio_Cortex_Rep2	mm10_ERCC_SIRV	chr8	31168757	31159468	-	10	1890	24749	64741	ENSMUSG00000031578.5	ENSMUST00000033983.5	Mak16	Mak16-201	Known	Known	None	0.4000000059604645	None	None	None	None
m54284U_191109_043049/83298596/ccs	PacBio_Cortex_Rep2	mm10_ERCC_SIRV	chr10	116950421	116906776	-	10	1739	31689	83238	ENSMUSG00000064181.6	ENSMUST00000020375.6	Rab3ip	Rab3ip-201	Known	Known	None	0.10000000149011612	None	None	None	None
m54284U_191109_043049/83362871/ccs	PacBio_Cortex_Rep2	mm10_ERCC_SIRV	chr10	116931863	116906776	-	9	1549	31689	594156	ENSMUSG00000064181.6	ENCODEMT000594156	Rab3ip	ENCODEMT000594156	Known	NNC	None	0.10000000149011612	None	None	None	None
m54284U_191109_043049/23003653/ccs	PacBio_Cortex_Rep2	mm10_ERCC_SIRV	chr8	31168729	31159468	-	10	1862	24749	64741	ENSMUSG00000031578.5	ENSMUST00000033983.5	Mak16	Mak16-201	Known	Known	None	0.4000000059604645	None	None	None	None
m54284U_191109_043049/28312778/ccs	PacBio_Cortex_Rep2	mm10_ERCC_SIRV	chr8	31168752	31159468	-	10	1885	24749	64741	ENSMUSG00000031578.5	ENSMUST00000033983.5	Mak16	Mak16-201	Known	Known	None	0.4000000059604645	None	None	None	None
m54284U_191107_221739/7408341/ccs	PacBio_Cortex_Rep1	mm10_ERCC_SIRV	chr2	152830690	152780664	-	2	2889	6501	594157	ENSMUSG00000007659.18	ENCODEMT000594157	Bcl2l1	ENCODEMT000594157	Known	ISM	Suffix	0.10000000149011612	None	None	None	None
m54284U_191109_043049/29295361/ccs	PacBio_Cortex_Rep2	mm10_ERCC_SIRV	chr8	31168712	31159468	-	10	1845	24749	64741	ENSMUSG00000031578.5	ENSMUST00000033983.5	Mak16	Mak16-201	Known	Known	None	0.4000000059604645	None	None	None	None
m54284U_191212_053548/51970835/ccs	PacBio_Hippocampus_Rep1	mm10_ERCC_SIRV	chr11	116086946	116078576	-	8	1774	34890	92139	ENSMUSG00000034341.17	ENSMUST00000074628.12	Wbp2	Wbp2-201	Known	Known	None	0.10000000149011612	None	None	None	None
m54284U_191109_043049/84084354/ccs	PacBio_Cortex_Rep2	mm10_ERCC_SIRV	chr10	116950446	116906776	-	10	1764	31689	83238	ENSMUSG00000064181.6	ENSMUST00000020375.6	Rab3ip	Rab3ip-201	Known	Known	None	0.10000000149011612	None	None	None	None
m54284U_191109_043049/50463433/ccs	PacBio_Cortex_Rep2	mm10_ERCC_SIRV	chr8	31168723	31159468	-	10	1856	24749	64741	ENSMUSG00000031578.5	ENSMUST00000033983.5	Mak16	Mak16-201	Known	Known	None	0.4000000059604645	None	None	None	None
m54284U_191109_043049/53084435/ccs	PacBio_Cortex_Rep2	mm10_ERCC_SIRV	chr8	31168761	31159468	-	10	1886	24749	64741	ENSMUSG00000031578.5	ENSMUST00000033983.5	Mak16	Mak16-201	Known	Known	None	0.4000000059604645	None	None	None	None
m54284U_191109_043049/55248077/ccs	PacBio_Cortex_Rep2	mm10_ERCC_SIRV	chr8	31168746	31159468	-	10	1879	24749	64741	ENSMUSG00000031578.5	ENSMUST00000033983.5	Mak16	Mak16-201	Known	Known	None	0.4000000059604645	None	None	None	None
m54284U_191109_043049/84542789/ccs	PacBio_Cortex_Rep2	mm10_ERCC_SIRV	chr10	116950425	116906776	-	11	1822	31689	594026	ENSMUSG00000064181.6	ENCODEMT000594026	Rab3ip	ENCODEMT000594026	Known	NIC	None	0.10000000149011612	None	None	None	None
m54284U_191109_043049/56296159/ccs	PacBio_Cortex_Rep2	mm10_ERCC_SIRV	chr8	31168744	31159465	-	9	1957	24749	594114	ENSMUSG00000031578.5	ENCODEMT000594114	Mak16	ENCODEMT000594114	Known	NIC	None	0.4000000059604645	None	None	None	None
m54284U_191107_221739/14680666/ccs	PacBio_Cortex_Rep1	mm10_ERCC_SIRV	chr2	152831706	152780664	-	3	2399	6501	17173	ENSMUSG00000007659.18	ENSMUST00000007803.11	Bcl2l1	Bcl2l1-201	Known	Known	None	0.10000000149011612	None	None	None	None
m54284U_191212_053548/52166888/ccs	PacBio_Hippocampus_Rep1	mm10_ERCC_SIRV	chr11	116086936	116078576	-	8	1764	34890	92139	ENSMUSG00000034341.17	ENSMUST00000074628.12	Wbp2	Wbp2-201	Known	Known	None	0.10000000149011612	None	None	None	None
m54284U_191109_043049/58458172/ccs	PacBio_Cortex_Rep2	mm10_ERCC_SIRV	chr8	31168747	31159468	-	10	1880	24749	64741	ENSMUSG00000031578.5	ENSMUST00000033983.5	Mak16	Mak16-201	Known	Known	None	0.4000000059604645	None	None	None	None
m54284U_191109_043049/88738551/ccs	PacBio_Cortex_Rep2	mm10_ERCC_SIRV	chr10	116950404	116906776	-	10	1735	31689	594047	ENSMUSG00000064181.6	ENCODEMT000594047	Rab3ip	ENCODEMT000594047	Known	NIC	None	0.10000000149011612	None	None	None	None
m54284U_191109_043049/63244574/ccs	PacBio_Cortex_Rep2	mm10_ERCC_SIRV	chr8	31168758	31159468	-	10	1891	24749	64741	ENSMUSG00000031578.5	ENSMUST00000033983.5	Mak16	Mak16-201	Known	Known	None	0.4000000059604645	None	None	None	None
m54284U_191109_043049/69012159/ccs	PacBio_Cortex_Rep2	mm10_ERCC_SIRV	chr8	31168752	31159468	-	10	1885	24749	64741	ENSMUSG00000031578.5	ENSMUST00000033983.5	Mak16	Mak16-201	Known	Known	None	0.4000000059604645	None	None	None	None
m54284U_191107_221739/19661250/ccs	PacBio_Cortex_Rep1	mm10_ERCC_SIRV	chr2	152831709	152780664	-	3	2402	6501	17173	ENSMUSG00000007659.18	ENSMUST00000007803.11	Bcl2l1	Bcl2l1-201	Known	Known	None	0.10000000149011612	None	None	None	None
m54284U_191109_043049/93587329/ccs	PacBio_Cortex_Rep2	mm10_ERCC_SIRV	chr10	116950413	116906776	-	10	1701	31689	594028	ENSMUSG00000064181.6	ENCODEMT000594028	Rab3ip	ENCODEMT000594028	Known	NIC	None	0.10000000149011612	None	None	None	None
m54284U_191212_053548/53215696/ccs	PacBio_Hippocampus_Rep1	mm10_ERCC_SIRV	chr11	116086943	116078576	-	8	1771	34890	92139	ENSMUSG00000034341.17	ENSMUST00000074628.12	Wbp2	Wbp2-201	Known	Known	None	0.10000000149011612	None	None	None	None
m54284U_191109_043049/71239139/ccs	PacBio_Cortex_Rep2	mm10_ERCC_SIRV	chr8	31168769	31159468	-	10	1902	24749	64741	ENSMUSG00000031578.5	ENSMUST00000033983.5	Mak16	Mak16-201	Known	Known	None	0.4000000059604645	None	None	None	None
m54284U_191109_043049/78382857/ccs	PacBio_Cortex_Rep2	mm10_ERCC_SIRV	chr8	31168759	31159468	-	10	1892	24749	64741	ENSMUSG00000031578.5	ENSMUST00000033983.5	Mak16	Mak16-201	Known	Known	None	0.4000000059604645	None	None	None	None
m54284U_191109_043049/90833764/ccs	PacBio_Cortex_Rep2	mm10_ERCC_SIRV	chr8	31168740	31159468	-	10	1873	24749	64741	ENSMUSG00000031578.5	ENSMUST00000033983.5	Mak16	Mak16-201	Known	Known	None	0.4000000059604645	None	None	None	None
m54284U_191109_043049/100205622/ccs	PacBio_Cortex_Rep2	mm10_ERCC_SIRV	chr10	116950398	116906776	-	11	1812	31689	83239	ENSMUSG00000064181.6	ENSMUST00000219109.1	Rab3ip	Rab3ip-203	Known	Known	None	0.10000000149011612	None	None	None	None
m54284U_191109_043049/92277027/ccs	PacBio_Cortex_Rep2	mm10_ERCC_SIRV	chr8	31168740	31159468	-	10	1873	24749	64741	ENSMUSG00000031578.5	ENSMUST00000033983.5	Mak16	Mak16-201	Known	Known	None	0.4000000059604645	None	None	None	None
m54284U_191107_221739/27131927/ccs	PacBio_Cortex_Rep1	mm10_ERCC_SIRV	chr2	152831684	152780664	-	3	2377	6501	17173	ENSMUSG00000007659.18	ENSMUST00000007803.11	Bcl2l1	Bcl2l1-201	Known	Known	None	0.10000000149011612	None	None	None	None
m54284U_191109_043049/106366973/ccs	PacBio_Cortex_Rep2	mm10_ERCC_SIRV	chr8	31168738	31159468	-	10	1871	24749	64741	ENSMUSG00000031578.5	ENSMUST00000033983.5	Mak16	Mak16-201	Known	Known	None	0.4000000059604645	None	None	None	None
m54284U_191212_053548/53675594/ccs	PacBio_Hippocampus_Rep1	mm10_ERCC_SIRV	chr11	116086938	116078576	-	8	1766	34890	92139	ENSMUSG00000034341.17	ENSMUST00000074628.12	Wbp2	Wbp2-201	Known	Known	None	0.10000000149011612	None	None	None	None
m54284U_191109_043049/115279261/ccs	PacBio_Cortex_Rep2	mm10_ERCC_SIRV	chr10	116950399	116906776	-	11	1813	31689	83239	ENSMUSG00000064181.6	ENSMUST00000219109.1	Rab3ip	Rab3ip-203	Known	Known	None	0.10000000149011612	None	None	None	None
m54284U_191109_043049/107284048/ccs	PacBio_Cortex_Rep2	mm10_ERCC_SIRV	chr8	31168738	31159468	-	10	1871	24749	64741	ENSMUSG00000031578.5	ENSMUST00000033983.5	Mak16	Mak16-201	Known	Known	None	0.4000000059604645	None	None	None	None
m54284U_191109_043049/111413900/ccs	PacBio_Cortex_Rep2	mm10_ERCC_SIRV	chr8	31168754	31159468	-	10	1887	24749	64741	ENSMUSG00000031578.5	ENSMUST00000033983.5	Mak16	Mak16-201	Known	Known	None	0.4000000059604645	None	None	None	None
m54284U_191109_043049/115737850/ccs	PacBio_Cortex_Rep2	mm10_ERCC_SIRV	chr8	31168723	31159468	-	10	1856	24749	64741	ENSMUSG00000031578.5	ENSMUST00000033983.5	Mak16	Mak16-201	Known	Known	None	0.4000000059604645	None	None	None	None
m54284U_191107_221739/30278565/ccs	PacBio_Cortex_Rep1	mm10_ERCC_SIRV	chr2	152830629	152780664	-	3	2539	6501	17174	ENSMUSG00000007659.18	ENSMUST00000109820.4	Bcl2l1	Bcl2l1-202	Known	Known	None	0.10000000149011612	None	None	None	None
m54284U_191109_043049/130876613/ccs	PacBio_Cortex_Rep2	mm10_ERCC_SIRV	chr10	116950328	116906776	-	10	1616	31689	594028	ENSMUSG00000064181.6	ENCODEMT000594028	Rab3ip	ENCODEMT000594028	Known	NIC	None	0.10000000149011612	None	None	None	None
m54284U_191109_043049/116654887/ccs	PacBio_Cortex_Rep2	mm10_ERCC_SIRV	chr8	31168762	31159468	-	10	1895	24749	64741	ENSMUSG00000031578.5	ENSMUST00000033983.5	Mak16	Mak16-201	Known	Known	None	0.4000000059604645	None	None	None	None
m54284U_191212_053548/54199289/ccs	PacBio_Hippocampus_Rep1	mm10_ERCC_SIRV	chr11	116086970	116078576	-	8	1798	34890	92139	ENSMUSG00000034341.17	ENSMUST00000074628.12	Wbp2	Wbp2-201	Known	Known	None	0.10000000149011612	None	None	None	None
m54284U_191109_043049/118424271/ccs	PacBio_Cortex_Rep2	mm10_ERCC_SIRV	chr8	31168777	31159466	-	8	2130	24749	594109	ENSMUSG00000031578.5	ENCODEMT000594109	Mak16	ENCODEMT000594109	Known	NIC	None	0.4000000059604645	None	None	None	None
m54284U_191109_043049/132122967/ccs	PacBio_Cortex_Rep2	mm10_ERCC_SIRV	chr10	116939497	116906776	-	9	1579	31689	594022	ENSMUSG00000064181.6	ENCODEMT000594022	Rab3ip	ENCODEMT000594022	Known	ISM	Suffix	0.10000000149011612	None	None	None	None
m54284U_191109_043049/124324596/ccs	PacBio_Cortex_Rep2	mm10_ERCC_SIRV	chr8	31168762	31159468	-	10	1895	24749	64741	ENSMUSG00000031578.5	ENSMUST00000033983.5	Mak16	Mak16-201	Known	Known	None	0.4000000059604645	None	None	None	None
m54284U_191107_221739/30605869/ccs	PacBio_Cortex_Rep1	mm10_ERCC_SIRV	chr2	152831695	152780664	-	3	2388	6501	17173	ENSMUSG00000007659.18	ENSMUST00000007803.11	Bcl2l1	Bcl2l1-201	Known	Known	None	0.10000000149011612	None	None	None	None
m54284U_191109_043049/124520742/ccs	PacBio_Cortex_Rep2	mm10_ERCC_SIRV	chr8	31168730	31159468	-	10	1863	24749	64741	ENSMUSG00000031578.5	ENSMUST00000033983.5	Mak16	Mak16-201	Known	Known	None	0.4000000059604645	None	None	None	None
m54284U_191109_043049/126681652/ccs	PacBio_Cortex_Rep2	mm10_ERCC_SIRV	chr8	31168766	31159468	-	10	1899	24749	64741	ENSMUSG00000031578.5	ENSMUST00000033983.5	Mak16	Mak16-201	Known	Known	None	0.4000000059604645	None	None	None	None
m54284U_191109_043049/133759894/ccs	PacBio_Cortex_Rep2	mm10_ERCC_SIRV	chr10	116950378	116906776	-	10	2400	31689	594158	ENSMUSG00000064181.6	ENCODEMT000594158	Rab3ip	ENCODEMT000594158	Known	NIC	None	0.10000000149011612	None	None	None	None
m54284U_191212_053548/55247820/ccs	PacBio_Hippocampus_Rep1	mm10_ERCC_SIRV	chr11	116086946	116078576	-	8	1774	34890	92139	ENSMUSG00000034341.17	ENSMUST00000074628.12	Wbp2	Wbp2-201	Known	Known	None	0.10000000149011612	None	None	None	None
m54284U_191109_043049/132121538/ccs	PacBio_Cortex_Rep2	mm10_ERCC_SIRV	chr8	31168761	31159468	-	10	1894	24749	64741	ENSMUSG00000031578.5	ENSMUST00000033983.5	Mak16	Mak16-201	Known	Known	None	0.4000000059604645	None	None	None	None
m54284U_191109_043049/146080998/ccs	PacBio_Cortex_Rep2	mm10_ERCC_SIRV	chr8	31168759	31159468	-	10	1892	24749	64741	ENSMUSG00000031578.5	ENSMUST00000033983.5	Mak16	Mak16-201	Known	Known	None	0.4000000059604645	None	None	None	None
m54284U_191107_221739/35523369/ccs	PacBio_Cortex_Rep1	mm10_ERCC_SIRV	chr2	152831717	152780664	-	3	2410	6501	17173	ENSMUSG00000007659.18	ENSMUST00000007803.11	Bcl2l1	Bcl2l1-201	Known	Known	None	0.10000000149011612	None	None	None	None
m54284U_191109_043049/146606116/ccs	PacBio_Cortex_Rep2	mm10_ERCC_SIRV	chr8	31168747	31159468	-	10	1880	24749	64741	ENSMUSG00000031578.5	ENSMUST00000033983.5	Mak16	Mak16-201	Known	Known	None	0.4000000059604645	None	None	None	None
m54284U_191109_043049/146998332/ccs	PacBio_Cortex_Rep2	mm10_ERCC_SIRV	chr10	116950446	116906776	-	11	1860	31689	83239	ENSMUSG00000064181.6	ENSMUST00000219109.1	Rab3ip	Rab3ip-203	Known	Known	None	0.10000000149011612	None	None	None	None
m54284U_191109_043049/154863222/ccs	PacBio_Cortex_Rep2	mm10_ERCC_SIRV	chr8	31168781	31159465	-	9	1994	24749	594114	ENSMUSG00000031578.5	ENCODEMT000594114	Mak16	ENCODEMT000594114	Known	NIC	None	0.4000000059604645	None	None	None	None
m54284U_191109_043049/162137820/ccs	PacBio_Cortex_Rep2	mm10_ERCC_SIRV	chr8	31168723	31159468	-	10	1856	24749	64741	ENSMUSG00000031578.5	ENSMUST00000033983.5	Mak16	Mak16-201	Known	Known	None	0.4000000059604645	None	None	None	None
m54284U_191212_053548/55314315/ccs	PacBio_Hippocampus_Rep1	mm10_ERCC_SIRV	chr11	116086965	116078576	-	8	1793	34890	92139	ENSMUSG00000034341.17	ENSMUST00000074628.12	Wbp2	Wbp2-201	Known	Known	None	0.10000000149011612	None	None	None	None
m54284U_191109_043049/147915881/ccs	PacBio_Cortex_Rep2	mm10_ERCC_SIRV	chr10	116950395	116906776	-	10	1713	31689	83238	ENSMUSG00000064181.6	ENSMUST00000020375.6	Rab3ip	Rab3ip-201	Known	Known	None	0.10000000149011612	None	None	None	None
m54284U_191109_043049/170854802/ccs	PacBio_Cortex_Rep2	mm10_ERCC_SIRV	chr8	31168739	31159468	-	10	1872	24749	64741	ENSMUSG00000031578.5	ENSMUST00000033983.5	Mak16	Mak16-201	Known	Known	None	0.4000000059604645	None	None	None	None
m54284U_191107_221739/41354736/ccs	PacBio_Cortex_Rep1	mm10_ERCC_SIRV	chr2	152830629	152780664	-	3	2532	6501	17174	ENSMUSG00000007659.18	ENSMUST00000109820.4	Bcl2l1	Bcl2l1-202	Known	Known	None	0.10000000149011612	None	None	None	None
m54284U_191109_043049/171640438/ccs	PacBio_Cortex_Rep2	mm10_ERCC_SIRV	chr8	31168730	31159468	-	10	1863	24749	64741	ENSMUSG00000031578.5	ENSMUST00000033983.5	Mak16	Mak16-201	Known	Known	None	0.4000000059604645	None	None	None	None
m54284U_191109_043049/172098219/ccs	PacBio_Cortex_Rep2	mm10_ERCC_SIRV	chr8	31168790	31159468	-	10	1923	24749	64741	ENSMUSG00000031578.5	ENSMUST00000033983.5	Mak16	Mak16-201	Known	Known	None	0.4000000059604645	None	None	None	None
m54284U_191109_043049/148245228/ccs	PacBio_Cortex_Rep2	mm10_ERCC_SIRV	chr10	116950373	116906776	-	10	1691	31689	83238	ENSMUSG00000064181.6	ENSMUST00000020375.6	Rab3ip	Rab3ip-201	Known	Known	None	0.10000000149011612	None	None	None	None
m54284U_191109_043049/174327935/ccs	PacBio_Cortex_Rep2	mm10_ERCC_SIRV	chr8	31168712	31159468	-	10	1845	24749	64741	ENSMUSG00000031578.5	ENSMUST00000033983.5	Mak16	Mak16-201	Known	Known	None	0.4000000059604645	None	None	None	None
m54284U_191212_053548/56820881/ccs	PacBio_Hippocampus_Rep1	mm10_ERCC_SIRV	chr11	116086997	116078576	-	8	1825	34890	92139	ENSMUSG00000034341.17	ENSMUST00000074628.12	Wbp2	Wbp2-201	Known	Known	None	0.10000000149011612	None	None	None	None
m54284U_191109_043049/179766819/ccs	PacBio_Cortex_Rep2	mm10_ERCC_SIRV	chr8	31168752	31159468	-	10	1885	24749	64741	ENSMUSG00000031578.5	ENSMUST00000033983.5	Mak16	Mak16-201	Known	Known	None	0.4000000059604645	None	None	None	None
m54284U_191109_043049/153092216/ccs	PacBio_Cortex_Rep2	mm10_ERCC_SIRV	chr10	116950364	116906776	-	10	1682	31689	83238	ENSMUSG00000064181.6	ENSMUST00000020375.6	Rab3ip	Rab3ip-201	Known	Known	None	0.10000000149011612	None	None	None	None
m54284U_191107_221739/52299683/ccs	PacBio_Cortex_Rep1	mm10_ERCC_SIRV	chr2	152830685	152780664	-	3	2595	6501	17174	ENSMUSG00000007659.18	ENSMUST00000109820.4	Bcl2l1	Bcl2l1-202	Known	Known	None	0.10000000149011612	None	None	None	None
m54284U_191109_043049/179766873/ccs	PacBio_Cortex_Rep2	mm10_ERCC_SIRV	chr8	31168738	31159468	-	10	1871	24749	64741	ENSMUSG00000031578.5	ENSMUST00000033983.5	Mak16	Mak16-201	Known	Known	None	0.4000000059604645	None	None	None	None
m54284U_191212_053548/263251/ccs	PacBio_Hippocampus_Rep1	mm10_ERCC_SIRV	chr8	31168729	31159468	-	10	1862	24749	64741	ENSMUSG00000031578.5	ENSMUST00000033983.5	Mak16	Mak16-201	Known	Known	None	0.4000000059604645	None	None	None	None
m54284U_191109_043049/154273979/ccs	PacBio_Cortex_Rep2	mm10_ERCC_SIRV	chr10	116939484	116906776	-	10	1675	31689	594031	ENSMUSG00000064181.6	ENCODEMT000594031	Rab3ip	ENCODEMT000594031	Known	ISM	Suffix	0.10000000149011612	None	None	None	None
m54284U_191212_053548/1572911/ccs	PacBio_Hippocampus_Rep1	mm10_ERCC_SIRV	chr8	31168760	31159468	-	10	1893	24749	64741	ENSMUSG00000031578.5	ENSMUST00000033983.5	Mak16	Mak16-201	Known	Known	None	0.4000000059604645	None	None	None	None
m54284U_191212_053548/58001026/ccs	PacBio_Hippocampus_Rep1	mm10_ERCC_SIRV	chr11	116086954	116078576	-	8	1782	34890	92139	ENSMUSG00000034341.17	ENSMUST00000074628.12	Wbp2	Wbp2-201	Known	Known	None	0.10000000149011612	None	None	None	None
m54284U_191212_053548/4721020/ccs	PacBio_Hippocampus_Rep1	mm10_ERCC_SIRV	chr8	31168811	31159468	-	10	1944	24749	64741	ENSMUSG00000031578.5	ENSMUST00000033983.5	Mak16	Mak16-201	Known	Known	None	0.4000000059604645	None	None	None	None
m54284U_191107_221739/54002009/ccs	PacBio_Cortex_Rep1	mm10_ERCC_SIRV	chr2	152831707	152780664	-	3	2400	6501	17173	ENSMUSG00000007659.18	ENSMUST00000007803.11	Bcl2l1	Bcl2l1-201	Known	Known	None	0.10000000149011612	None	None	None	None
m54284U_191109_043049/155518386/ccs	PacBio_Cortex_Rep2	mm10_ERCC_SIRV	chr10	116950410	116906776	-	10	1724	31689	594159	ENSMUSG00000064181.6	ENCODEMT000594159	Rab3ip	ENCODEMT000594159	Known	NIC	None	0.10000000149011612	None	None	None	None
m54284U_191212_053548/7865493/ccs	PacBio_Hippocampus_Rep1	mm10_ERCC_SIRV	chr8	31168738	31159468	-	10	1871	24749	64741	ENSMUSG00000031578.5	ENSMUST00000033983.5	Mak16	Mak16-201	Known	Known	None	0.4000000059604645	None	None	None	None
m54284U_191212_053548/10356276/ccs	PacBio_Hippocampus_Rep1	mm10_ERCC_SIRV	chr8	31168776	31159466	-	8	2129	24749	594109	ENSMUSG00000031578.5	ENCODEMT000594109	Mak16	ENCODEMT000594109	Known	NIC	None	0.4000000059604645	None	None	None	None
m54284U_191212_053548/12126259/ccs	PacBio_Hippocampus_Rep1	mm10_ERCC_SIRV	chr8	31168761	31159468	-	10	1894	24749	64741	ENSMUSG00000031578.5	ENSMUST00000033983.5	Mak16	Mak16-201	Known	Known	None	0.4000000059604645	None	None	None	None
m54284U_191109_043049/158337181/ccs	PacBio_Cortex_Rep2	mm10_ERCC_SIRV	chr10	116950417	116906776	-	10	1735	31689	83238	ENSMUSG00000064181.6	ENSMUST00000020375.6	Rab3ip	Rab3ip-201	Known	Known	None	0.10000000149011612	None	None	None	None
m54284U_191212_053548/58984079/ccs	PacBio_Hippocampus_Rep1	mm10_ERCC_SIRV	chr11	116086964	116078576	-	8	1792	34890	92139	ENSMUSG00000034341.17	ENSMUST00000074628.12	Wbp2	Wbp2-201	Known	Known	None	0.10000000149011612	None	None	None	None
m54284U_191212_053548/15204428/ccs	PacBio_Hippocampus_Rep1	mm10_ERCC_SIRV	chr8	31168729	31159468	-	10	1862	24749	64741	ENSMUSG00000031578.5	ENSMUST00000033983.5	Mak16	Mak16-201	Known	Known	None	0.4000000059604645	None	None	None	None
m54284U_191212_053548/18548704/ccs	PacBio_Hippocampus_Rep1	mm10_ERCC_SIRV	chr8	31168739	31159468	-	10	1872	24749	64741	ENSMUSG00000031578.5	ENSMUST00000033983.5	Mak16	Mak16-201	Known	Known	None	0.4000000059604645	None	None	None	None
m54284U_191107_221739/54134116/ccs	PacBio_Cortex_Rep1	mm10_ERCC_SIRV	chr2	152782003	152780664	-	1	1340	6501	594160	ENSMUSG00000007659.18	ENCODEMT000594160	Bcl2l1	ENCODEMT000594160	Known	ISM	None	0.10000000149011612	None	None	None	None
m54284U_191109_043049/162791656/ccs	PacBio_Cortex_Rep2	mm10_ERCC_SIRV	chr10	116950379	116906776	-	11	1793	31689	83239	ENSMUSG00000064181.6	ENSMUST00000219109.1	Rab3ip	Rab3ip-203	Known	Known	None	0.10000000149011612	None	None	None	None
m54284U_191212_053548/20974212/ccs	PacBio_Hippocampus_Rep1	mm10_ERCC_SIRV	chr8	31168728	31159468	-	10	1861	24749	64741	ENSMUSG00000031578.5	ENSMUST00000033983.5	Mak16	Mak16-201	Known	Known	None	0.4000000059604645	None	None	None	None
m54284U_191212_053548/23857079/ccs	PacBio_Hippocampus_Rep1	mm10_ERCC_SIRV	chr8	31168756	31159468	-	10	1889	24749	64741	ENSMUSG00000031578.5	ENSMUST00000033983.5	Mak16	Mak16-201	Known	Known	None	0.4000000059604645	None	None	None	None
m54284U_191212_053548/60033747/ccs	PacBio_Hippocampus_Rep1	mm10_ERCC_SIRV	chr11	116086938	116078576	-	8	1766	34890	92139	ENSMUSG00000034341.17	ENSMUST00000074628.12	Wbp2	Wbp2-201	Known	Known	None	0.10000000149011612	None	None	None	None
m54284U_191212_053548/24644441/ccs	PacBio_Hippocampus_Rep1	mm10_ERCC_SIRV	chr8	31168724	31159468	-	10	1857	24749	64741	ENSMUSG00000031578.5	ENSMUST00000033983.5	Mak16	Mak16-201	Known	Known	None	0.4000000059604645	None	None	None	None
m54284U_191109_043049/164889927/ccs	PacBio_Cortex_Rep2	mm10_ERCC_SIRV	chr10	116939484	116906776	-	10	1675	31689	594031	ENSMUSG00000064181.6	ENCODEMT000594031	Rab3ip	ENCODEMT000594031	Known	ISM	Suffix	0.10000000149011612	None	None	None	None
m54284U_191107_221739/67897700/ccs	PacBio_Cortex_Rep1	mm10_ERCC_SIRV	chr2	152830631	152780664	-	3	2541	6501	17174	ENSMUSG00000007659.18	ENSMUST00000109820.4	Bcl2l1	Bcl2l1-202	Known	Known	None	0.10000000149011612	None	None	None	None
m54284U_191212_053548/24773822/ccs	PacBio_Hippocampus_Rep1	mm10_ERCC_SIRV	chr8	31168759	31159468	-	10	1892	24749	64741	ENSMUSG00000031578.5	ENSMUST00000033983.5	Mak16	Mak16-201	Known	Known	None	0.4000000059604645	None	None	None	None
m54284U_191212_053548/41550947/ccs	PacBio_Hippocampus_Rep1	mm10_ERCC_SIRV	chr8	31168759	31159468	-	10	1892	24749	64741	ENSMUSG00000031578.5	ENSMUST00000033983.5	Mak16	Mak16-201	Known	Known	None	0.4000000059604645	None	None	None	None
m54284U_191212_053548/44960248/ccs	PacBio_Hippocampus_Rep1	mm10_ERCC_SIRV	chr8	31168761	31159468	-	10	1894	24749	64741	ENSMUSG00000031578.5	ENSMUST00000033983.5	Mak16	Mak16-201	Known	Known	None	0.4000000059604645	None	None	None	None
m54284U_191109_043049/166199834/ccs	PacBio_Cortex_Rep2	mm10_ERCC_SIRV	chr10	116950295	116906776	-	11	1709	31689	83239	ENSMUSG00000064181.6	ENSMUST00000219109.1	Rab3ip	Rab3ip-203	Known	Known	None	0.10000000149011612	None	None	None	None
m54284U_191212_053548/66456057/ccs	PacBio_Hippocampus_Rep1	mm10_ERCC_SIRV	chr8	31168738	31159468	-	10	1897	24749	64741	ENSMUSG00000031578.5	ENSMUST00000033983.5	Mak16	Mak16-201	Known	Known	None	0.4000000059604645	None	None	None	None
m54284U_191212_053548/60229908/ccs	PacBio_Hippocampus_Rep1	mm10_ERCC_SIRV	chr11	116086943	116078576	-	7	1636	34890	92140	ENSMUSG00000034341.17	ENSMUST00000106444.3	Wbp2	Wbp2-202	Known	Known	None	0.10000000149011612	None	None	None	None
m54284U_191107_221739/68813980/ccs	PacBio_Cortex_Rep1	mm10_ERCC_SIRV	chr2	152830679	152780664	-	3	2589	6501	17174	ENSMUSG00000007659.18	ENSMUST00000109820.4	Bcl2l1	Bcl2l1-202	Known	Known	None	0.10000000149011612	None	None	None	None
m54284U_191212_053548/67504989/ccs	PacBio_Hippocampus_Rep1	mm10_ERCC_SIRV	chr8	31168760	31159468	-	10	1893	24749	64741	ENSMUSG00000031578.5	ENSMUST00000033983.5	Mak16	Mak16-201	Known	Known	None	0.4000000059604645	None	None	None	None
m54284U_191109_043049/167183132/ccs	PacBio_Cortex_Rep2	mm10_ERCC_SIRV	chr10	116950420	116906776	-	11	1834	31689	83239	ENSMUSG00000064181.6	ENSMUST00000219109.1	Rab3ip	Rab3ip-203	Known	Known	None	0.10000000149011612	None	None	None	None
m54284U_191212_053548/68553205/ccs	PacBio_Hippocampus_Rep1	mm10_ERCC_SIRV	chr8	31168777	31159468	-	10	1910	24749	64741	ENSMUSG00000031578.5	ENSMUST00000033983.5	Mak16	Mak16-201	Known	Known	None	0.4000000059604645	None	None	None	None
m54284U_191212_053548/68813996/ccs	PacBio_Hippocampus_Rep1	mm10_ERCC_SIRV	chr8	31168724	31159468	-	10	1857	24749	64741	ENSMUSG00000031578.5	ENSMUST00000033983.5	Mak16	Mak16-201	Known	Known	None	0.4000000059604645	None	None	None	None
m54284U_191109_043049/168296985/ccs	PacBio_Cortex_Rep2	mm10_ERCC_SIRV	chr10	116950312	116906776	-	11	1726	31689	83239	ENSMUSG00000064181.6	ENSMUST00000219109.1	Rab3ip	Rab3ip-203	Known	Known	None	0.10000000149011612	None	None	None	None
m54284U_191212_053548/70256555/ccs	PacBio_Hippocampus_Rep1	mm10_ERCC_SIRV	chr8	31168738	31159468	-	10	1871	24749	64741	ENSMUSG00000031578.5	ENSMUST00000033983.5	Mak16	Mak16-201	Known	Known	None	0.4000000059604645	None	None	None	None
m54284U_191212_053548/64684719/ccs	PacBio_Hippocampus_Rep1	mm10_ERCC_SIRV	chr11	116086946	116078576	-	8	1774	34890	92139	ENSMUSG00000034341.17	ENSMUST00000074628.12	Wbp2	Wbp2-201	Known	Known	None	0.10000000149011612	None	None	None	None
m54284U_191107_221739/81398360/ccs	PacBio_Cortex_Rep1	mm10_ERCC_SIRV	chr2	152831671	152780664	-	3	2364	6501	17173	ENSMUSG00000007659.18	ENSMUST00000007803.11	Bcl2l1	Bcl2l1-201	Known	Known	None	0.10000000149011612	None	None	None	None
m54284U_191212_053548/71369335/ccs	PacBio_Hippocampus_Rep1	mm10_ERCC_SIRV	chr8	31168761	31159468	-	10	1894	24749	64741	ENSMUSG00000031578.5	ENSMUST00000033983.5	Mak16	Mak16-201	Known	Known	None	0.4000000059604645	None	None	None	None
m54284U_191109_043049/175440039/ccs	PacBio_Cortex_Rep2	mm10_ERCC_SIRV	chr10	116950404	116906776	-	11	1801	31689	594026	ENSMUSG00000064181.6	ENCODEMT000594026	Rab3ip	ENCODEMT000594026	Known	NIC	None	0.10000000149011612	None	None	None	None
m54284U_191212_053548/74318929/ccs	PacBio_Hippocampus_Rep1	mm10_ERCC_SIRV	chr8	31168761	31159468	-	10	1894	24749	64741	ENSMUSG00000031578.5	ENSMUST00000033983.5	Mak16	Mak16-201	Known	Known	None	0.4000000059604645	None	None	None	None
m54284U_191212_053548/75759965/ccs	PacBio_Hippocampus_Rep1	mm10_ERCC_SIRV	chr8	31168739	31159468	-	10	1872	24749	64741	ENSMUSG00000031578.5	ENSMUST00000033983.5	Mak16	Mak16-201	Known	Known	None	0.4000000059604645	None	None	None	None
m54284U_191212_053548/76218977/ccs	PacBio_Hippocampus_Rep1	mm10_ERCC_SIRV	chr8	31168759	31159468	-	10	1892	24749	64741	ENSMUSG00000031578.5	ENSMUST00000033983.5	Mak16	Mak16-201	Known	Known	None	0.4000000059604645	None	None	None	None
m54284U_191107_221739/90440328/ccs	PacBio_Cortex_Rep1	mm10_ERCC_SIRV	chr2	152830647	152780664	-	3	2557	6501	17174	ENSMUSG00000007659.18	ENSMUST00000109820.4	Bcl2l1	Bcl2l1-202	Known	Known	None	0.10000000149011612	None	None	None	None
m54284U_191212_053548/65079557/ccs	PacBio_Hippocampus_Rep1	mm10_ERCC_SIRV	chr11	116086957	116078576	-	8	1785	34890	92139	ENSMUSG00000034341.17	ENSMUST00000074628.12	Wbp2	Wbp2-201	Known	Known	None	0.10000000149011612	None	None	None	None
m54284U_191212_053548/8521022/ccs	PacBio_Hippocampus_Rep1	mm10_ERCC_SIRV	chr10	116939497	116906776	-	9	1579	31689	594022	ENSMUSG00000064181.6	ENCODEMT000594022	Rab3ip	ENCODEMT000594022	Known	ISM	Suffix	0.10000000149011612	None	None	None	None
m54284U_191212_053548/83430114/ccs	PacBio_Hippocampus_Rep1	mm10_ERCC_SIRV	chr8	31168729	31159468	-	10	1862	24749	64741	ENSMUSG00000031578.5	ENSMUST00000033983.5	Mak16	Mak16-201	Known	Known	None	0.4000000059604645	None	None	None	None
m54284U_191212_053548/86836928/ccs	PacBio_Hippocampus_Rep1	mm10_ERCC_SIRV	chr8	31168708	31159466	-	10	1855	24749	594110	ENSMUSG00000031578.5	ENCODEMT000594110	Mak16	ENCODEMT000594110	Known	NNC	None	0.4000000059604645	None	None	None	None
m54284U_191212_053548/88606091/ccs	PacBio_Hippocampus_Rep1	mm10_ERCC_SIRV	chr8	31168739	31159468	-	10	1872	24749	64741	ENSMUSG00000031578.5	ENSMUST00000033983.5	Mak16	Mak16-201	Known	Known	None	0.4000000059604645	None	None	None	None
m54284U_191212_053548/19924981/ccs	PacBio_Hippocampus_Rep1	mm10_ERCC_SIRV	chr10	116950372	116906776	-	11	1786	31689	83239	ENSMUSG00000064181.6	ENSMUST00000219109.1	Rab3ip	Rab3ip-203	Known	Known	None	0.10000000149011612	None	None	None	None
m54284U_191107_221739/98829191/ccs	PacBio_Cortex_Rep1	mm10_ERCC_SIRV	chr2	152831681	152780664	-	3	2374	6501	17173	ENSMUSG00000007659.18	ENSMUST00000007803.11	Bcl2l1	Bcl2l1-201	Known	Known	None	0.10000000149011612	None	None	None	None
m54284U_191212_053548/92079694/ccs	PacBio_Hippocampus_Rep1	mm10_ERCC_SIRV	chr8	31168722	31159468	-	10	1855	24749	64741	ENSMUSG00000031578.5	ENSMUST00000033983.5	Mak16	Mak16-201	Known	Known	None	0.4000000059604645	None	None	None	None
m54284U_191212_053548/66128659/ccs	PacBio_Hippocampus_Rep1	mm10_ERCC_SIRV	chr11	116086959	116078576	-	7	1652	34890	92140	ENSMUSG00000034341.17	ENSMUST00000106444.3	Wbp2	Wbp2-202	Known	Known	None	0.10000000149011612	None	None	None	None
m54284U_191212_053548/92407951/ccs	PacBio_Hippocampus_Rep1	mm10_ERCC_SIRV	chr8	31168753	31159468	-	10	1886	24749	64741	ENSMUSG00000031578.5	ENSMUST00000033983.5	Mak16	Mak16-201	Known	Known	None	0.4000000059604645	None	None	None	None
m54284U_191212_053548/22151848/ccs	PacBio_Hippocampus_Rep1	mm10_ERCC_SIRV	chr10	116950355	116906776	-	10	1665	31689	83238	ENSMUSG00000064181.6	ENSMUST00000020375.6	Rab3ip	Rab3ip-201	Known	Known	None	0.10000000149011612	None	None	None	None
m54284U_191212_053548/92603533/ccs	PacBio_Hippocampus_Rep1	mm10_ERCC_SIRV	chr8	31168724	31159468	-	10	1857	24749	64741	ENSMUSG00000031578.5	ENSMUST00000033983.5	Mak16	Mak16-201	Known	Known	None	0.4000000059604645	None	None	None	None
m54284U_191107_221739/106039542/ccs	PacBio_Cortex_Rep1	mm10_ERCC_SIRV	chr2	152831696	152780664	-	3	2389	6501	17173	ENSMUSG00000007659.18	ENSMUST00000007803.11	Bcl2l1	Bcl2l1-201	Known	Known	None	0.10000000149011612	None	None	None	None
m54284U_191212_053548/94896734/ccs	PacBio_Hippocampus_Rep1	mm10_ERCC_SIRV	chr8	31168777	31159466	-	8	2130	24749	594109	ENSMUSG00000031578.5	ENCODEMT000594109	Mak16	ENCODEMT000594109	Known	NIC	None	0.4000000059604645	None	None	None	None
m54284U_191212_053548/24249238/ccs	PacBio_Hippocampus_Rep1	mm10_ERCC_SIRV	chr10	116950420	116906776	-	11	1834	31689	83239	ENSMUSG00000064181.6	ENSMUST00000219109.1	Rab3ip	Rab3ip-203	Known	Known	None	0.10000000149011612	None	None	None	None
m54284U_191212_053548/96141945/ccs	PacBio_Hippocampus_Rep1	mm10_ERCC_SIRV	chr8	31168752	31159468	-	10	1885	24749	64741	ENSMUSG00000031578.5	ENSMUST00000033983.5	Mak16	Mak16-201	Known	Known	None	0.4000000059604645	None	None	None	None
m54284U_191212_053548/70583274/ccs	PacBio_Hippocampus_Rep1	mm10_ERCC_SIRV	chr11	116086946	116078576	-	7	1639	34890	92140	ENSMUSG00000034341.17	ENSMUST00000106444.3	Wbp2	Wbp2-202	Known	Known	None	0.10000000149011612	None	None	None	None
m54284U_191212_053548/98960677/ccs	PacBio_Hippocampus_Rep1	mm10_ERCC_SIRV	chr8	31168735	31159468	-	7	3724	24749	594161	ENSMUSG00000031578.5	ENCODEMT000594161	Mak16	ENCODEMT000594161	Known	NIC	None	0.4000000059604645	None	None	None	None
m54284U_191212_053548/28771595/ccs	PacBio_Hippocampus_Rep1	mm10_ERCC_SIRV	chr10	116950380	116906776	-	11	1794	31689	83239	ENSMUSG00000064181.6	ENSMUST00000219109.1	Rab3ip	Rab3ip-203	Known	Known	None	0.10000000149011612	None	None	None	None
m54284U_191107_221739/144901525/ccs	PacBio_Cortex_Rep1	mm10_ERCC_SIRV	chr2	152831711	152780664	-	3	2404	6501	17173	ENSMUSG00000007659.18	ENSMUST00000007803.11	Bcl2l1	Bcl2l1-201	Known	Known	None	0.10000000149011612	None	None	None	None
m54284U_191212_053548/102499365/ccs	PacBio_Hippocampus_Rep1	mm10_ERCC_SIRV	chr8	31168739	31159468	-	10	1872	24749	64741	ENSMUSG00000031578.5	ENSMUST00000033983.5	Mak16	Mak16-201	Known	Known	None	0.4000000059604645	None	None	None	None
m54284U_191212_053548/104531153/ccs	PacBio_Hippocampus_Rep1	mm10_ERCC_SIRV	chr8	31168739	31159468	-	10	1872	24749	64741	ENSMUSG00000031578.5	ENSMUST00000033983.5	Mak16	Mak16-201	Known	Known	None	0.4000000059604645	None	None	None	None
m54284U_191212_053548/34670908/ccs	PacBio_Hippocampus_Rep1	mm10_ERCC_SIRV	chr10	116950375	116906776	-	11	1789	31689	83239	ENSMUSG00000064181.6	ENSMUST00000219109.1	Rab3ip	Rab3ip-203	Known	Known	None	0.10000000149011612	None	None	None	None
m54284U_191212_053548/111738882/ccs	PacBio_Hippocampus_Rep1	mm10_ERCC_SIRV	chr8	31168757	31159468	-	10	1890	24749	64741	ENSMUSG00000031578.5	ENSMUST00000033983.5	Mak16	Mak16-201	Known	Known	None	0.4000000059604645	None	None	None	None
m54284U_191212_053548/71041797/ccs	PacBio_Hippocampus_Rep1	mm10_ERCC_SIRV	chr11	116086936	116078576	-	8	1764	34890	92139	ENSMUSG00000034341.17	ENSMUST00000074628.12	Wbp2	Wbp2-201	Known	Known	None	0.10000000149011612	None	None	None	None
m54284U_191212_053548/114034252/ccs	PacBio_Hippocampus_Rep1	mm10_ERCC_SIRV	chr8	31168761	31159468	-	10	1894	24749	64741	ENSMUSG00000031578.5	ENSMUST00000033983.5	Mak16	Mak16-201	Known	Known	None	0.4000000059604645	None	None	None	None
m54284U_191107_221739/149883058/ccs	PacBio_Cortex_Rep1	mm10_ERCC_SIRV	chr2	152831712	152780664	-	3	2405	6501	17173	ENSMUSG00000007659.18	ENSMUST00000007803.11	Bcl2l1	Bcl2l1-201	Known	Known	None	0.10000000149011612	None	None	None	None
m54284U_191212_053548/114426136/ccs	PacBio_Hippocampus_Rep1	mm10_ERCC_SIRV	chr8	31168729	31159468	-	10	1862	24749	64741	ENSMUSG00000031578.5	ENSMUST00000033983.5	Mak16	Mak16-201	Known	Known	None	0.4000000059604645	None	None	None	None
m54284U_191212_053548/36964136/ccs	PacBio_Hippocampus_Rep1	mm10_ERCC_SIRV	chr10	116950375	116906776	-	10	1693	31689	83238	ENSMUSG00000064181.6	ENSMUST00000020375.6	Rab3ip	Rab3ip-201	Known	Known	None	0.10000000149011612	None	None	None	None
m54284U_191212_053548/118557429/ccs	PacBio_Hippocampus_Rep1	mm10_ERCC_SIRV	chr8	31168738	31159468	-	10	1871	24749	64741	ENSMUSG00000031578.5	ENSMUST00000033983.5	Mak16	Mak16-201	Known	Known	None	0.4000000059604645	None	None	None	None
m54284U_191212_053548/123732582/ccs	PacBio_Hippocampus_Rep1	mm10_ERCC_SIRV	chr8	31168738	31159468	-	10	1871	24749	64741	ENSMUSG00000031578.5	ENSMUST00000033983.5	Mak16	Mak16-201	Known	Known	None	0.4000000059604645	None	None	None	None
m54284U_191212_053548/76286091/ccs	PacBio_Hippocampus_Rep1	mm10_ERCC_SIRV	chr11	116086970	116078576	-	8	1798	34890	92139	ENSMUSG00000034341.17	ENSMUST00000074628.12	Wbp2	Wbp2-201	Known	Known	None	0.10000000149011612	None	None	None	None
m54284U_191212_053548/37947673/ccs	PacBio_Hippocampus_Rep1	mm10_ERCC_SIRV	chr10	116950380	116906776	-	11	1794	31689	83239	ENSMUSG00000064181.6	ENSMUST00000219109.1	Rab3ip	Rab3ip-203	Known	Known	None	0.10000000149011612	None	None	None	None
m54284U_191107_221739/168690432/ccs	PacBio_Cortex_Rep1	mm10_ERCC_SIRV	chr2	152831713	152780664	-	3	2406	6501	17173	ENSMUSG00000007659.18	ENSMUST00000007803.11	Bcl2l1	Bcl2l1-201	Known	Known	None	0.10000000149011612	None	None	None	None
m54284U_191212_053548/126747860/ccs	PacBio_Hippocampus_Rep1	mm10_ERCC_SIRV	chr8	31168738	31159468	-	10	1871	24749	64741	ENSMUSG00000031578.5	ENSMUST00000033983.5	Mak16	Mak16-201	Known	Known	None	0.4000000059604645	None	None	None	None
m54284U_191107_221739/168821459/ccs	PacBio_Cortex_Rep1	mm10_ERCC_SIRV	chr2	152782501	152780668	-	1	1559	6501	594160	ENSMUSG00000007659.18	ENCODEMT000594160	Bcl2l1	ENCODEMT000594160	Known	ISM	None	0.10000000149011612	None	None	None	None
m54284U_191212_053548/129959163/ccs	PacBio_Hippocampus_Rep1	mm10_ERCC_SIRV	chr8	31168777	31159466	-	8	2130	24749	594109	ENSMUSG00000031578.5	ENCODEMT000594109	Mak16	ENCODEMT000594109	Known	NIC	None	0.4000000059604645	None	None	None	None
m54284U_191212_053548/38537903/ccs	PacBio_Hippocampus_Rep1	mm10_ERCC_SIRV	chr10	116950399	116906776	-	10	1717	31689	83238	ENSMUSG00000064181.6	ENSMUST00000020375.6	Rab3ip	Rab3ip-201	Known	Known	None	0.10000000149011612	None	None	None	None
m54284U_191212_053548/133693804/ccs	PacBio_Hippocampus_Rep1	mm10_ERCC_SIRV	chr8	31168753	31159468	-	10	1886	24749	64741	ENSMUSG00000031578.5	ENSMUST00000033983.5	Mak16	Mak16-201	Known	Known	None	0.4000000059604645	None	None	None	None
m54284U_191212_053548/134611327/ccs	PacBio_Hippocampus_Rep1	mm10_ERCC_SIRV	chr8	31168738	31159468	-	10	1871	24749	64741	ENSMUSG00000031578.5	ENSMUST00000033983.5	Mak16	Mak16-201	Known	Known	None	0.4000000059604645	None	None	None	None
m54284U_191212_053548/76613557/ccs	PacBio_Hippocampus_Rep1	mm10_ERCC_SIRV	chr11	116086934	116078576	-	8	1762	34890	92139	ENSMUSG00000034341.17	ENSMUST00000074628.12	Wbp2	Wbp2-201	Known	Known	None	0.10000000149011612	None	None	None	None
m54284U_191212_053548/39190578/ccs	PacBio_Hippocampus_Rep1	mm10_ERCC_SIRV	chr10	116950375	116906776	-	10	1693	31689	83238	ENSMUSG00000064181.6	ENSMUST00000020375.6	Rab3ip	Rab3ip-201	Known	Known	None	0.10000000149011612	None	None	None	None
m54284U_191212_053548/139724462/ccs	PacBio_Hippocampus_Rep1	mm10_ERCC_SIRV	chr8	31168740	31159468	-	10	1873	24749	64741	ENSMUSG00000031578.5	ENSMUST00000033983.5	Mak16	Mak16-201	Known	Known	None	0.4000000059604645	None	None	None	None
m54284U_191107_221739/171771820/ccs	PacBio_Cortex_Rep1	mm10_ERCC_SIRV	chr2	152831712	152780664	-	3	2405	6501	17173	ENSMUSG00000007659.18	ENSMUST00000007803.11	Bcl2l1	Bcl2l1-201	Known	Known	None	0.10000000149011612	None	None	None	None
m54284U_191212_053548/143525521/ccs	PacBio_Hippocampus_Rep1	mm10_ERCC_SIRV	chr8	31168739	31159468	-	10	1872	24749	64741	ENSMUSG00000031578.5	ENSMUST00000033983.5	Mak16	Mak16-201	Known	Known	None	0.4000000059604645	None	None	None	None
m54284U_191212_053548/144246481/ccs	PacBio_Hippocampus_Rep1	mm10_ERCC_SIRV	chr8	31168761	31159468	-	10	1894	24749	64741	ENSMUSG00000031578.5	ENSMUST00000033983.5	Mak16	Mak16-201	Known	Known	None	0.4000000059604645	None	None	None	None
m54284U_191212_053548/39585243/ccs	PacBio_Hippocampus_Rep1	mm10_ERCC_SIRV	chr10	116986626	116906776	-	11	1878	31689	594029	ENSMUSG00000064181.6	ENCODEMT000594029	Rab3ip	ENCODEMT000594029	Known	NNC	None	0.10000000149011612	None	None	None	None
m54284U_191212_053548/149422868/ccs	PacBio_Hippocampus_Rep1	mm10_ERCC_SIRV	chr8	31168729	31159468	-	10	1862	24749	64741	ENSMUSG00000031578.5	ENSMUST00000033983.5	Mak16	Mak16-201	Known	Known	None	0.4000000059604645	None	None	None	None
m54284U_191212_053548/76679692/ccs	PacBio_Hippocampus_Rep1	mm10_ERCC_SIRV	chr11	116086882	116078575	-	8	1755	34890	592977	ENSMUSG00000034341.17	ENCODEMT000592977	Wbp2	ENCODEMT000592977	Known	NIC	None	0.10000000149011612	None	None	None	None
m54284U_191107_221739/179571528/ccs	PacBio_Cortex_Rep1	mm10_ERCC_SIRV	chr2	152831711	152780664	-	3	2404	6501	17173	ENSMUSG00000007659.18	ENSMUST00000007803.11	Bcl2l1	Bcl2l1-201	Known	Known	None	0.10000000149011612	None	None	None	None
m54284U_191212_053548/150209211/ccs	PacBio_Hippocampus_Rep1	mm10_ERCC_SIRV	chr8	31168739	31159468	-	10	1872	24749	64741	ENSMUSG00000031578.5	ENSMUST00000033983.5	Mak16	Mak16-201	Known	Known	None	0.4000000059604645	None	None	None	None
m54284U_191212_053548/48892639/ccs	PacBio_Hippocampus_Rep1	mm10_ERCC_SIRV	chr10	116950375	116906776	-	10	1693	31689	83238	ENSMUSG00000064181.6	ENSMUST00000020375.6	Rab3ip	Rab3ip-201	Known	Known	None	0.10000000149011612	None	None	None	None
m54284U_191212_053548/152175731/ccs	PacBio_Hippocampus_Rep1	mm10_ERCC_SIRV	chr8	31168739	31159468	-	10	1872	24749	64741	ENSMUSG00000031578.5	ENSMUST00000033983.5	Mak16	Mak16-201	Known	Known	None	0.4000000059604645	None	None	None	None
m54284U_191212_053548/156960593/ccs	PacBio_Hippocampus_Rep1	mm10_ERCC_SIRV	chr8	31168736	31159468	-	10	1869	24749	64741	ENSMUSG00000031578.5	ENSMUST00000033983.5	Mak16	Mak16-201	Known	Known	None	0.4000000059604645	None	None	None	None
m54284U_191212_053548/157812024/ccs	PacBio_Hippocampus_Rep1	mm10_ERCC_SIRV	chr8	31168737	31159468	-	10	1870	24749	64741	ENSMUSG00000031578.5	ENSMUST00000033983.5	Mak16	Mak16-201	Known	Known	None	0.4000000059604645	None	None	None	None
m54284U_191212_053548/50399947/ccs	PacBio_Hippocampus_Rep1	mm10_ERCC_SIRV	chr10	116950395	116906776	-	11	1809	31689	83239	ENSMUSG00000064181.6	ENSMUST00000219109.1	Rab3ip	Rab3ip-203	Known	Known	None	0.10000000149011612	None	None	None	None
m54284U_191109_043049/3016143/ccs	PacBio_Cortex_Rep2	mm10_ERCC_SIRV	chr2	152830026	152780668	-	2	2219	6501	594157	ENSMUSG00000007659.18	ENCODEMT000594157	Bcl2l1	ENCODEMT000594157	Known	ISM	Suffix	0.10000000149011612	None	None	None	None
m54284U_191212_053548/77006299/ccs	PacBio_Hippocampus_Rep1	mm10_ERCC_SIRV	chr11	116086953	116078576	-	7	1646	34890	92140	ENSMUSG00000034341.17	ENSMUST00000106444.3	Wbp2	Wbp2-202	Known	Known	None	0.10000000149011612	None	None	None	None
m54284U_191212_053548/161876466/ccs	PacBio_Hippocampus_Rep1	mm10_ERCC_SIRV	chr8	31168767	31159468	-	10	1900	24749	64741	ENSMUSG00000031578.5	ENSMUST00000033983.5	Mak16	Mak16-201	Known	Known	None	0.4000000059604645	None	None	None	None
m54284U_191212_053548/164759905/ccs	PacBio_Hippocampus_Rep1	mm10_ERCC_SIRV	chr8	31168738	31159468	-	10	1871	24749	64741	ENSMUSG00000031578.5	ENSMUST00000033983.5	Mak16	Mak16-201	Known	Known	None	0.4000000059604645	None	None	None	None
m54284U_191212_053548/165347626/ccs	PacBio_Hippocampus_Rep1	mm10_ERCC_SIRV	chr8	31168738	31159468	-	10	1871	24749	64741	ENSMUSG00000031578.5	ENSMUST00000033983.5	Mak16	Mak16-201	Known	Known	None	0.4000000059604645	None	None	None	None
m54284U_191212_053548/51119701/ccs	PacBio_Hippocampus_Rep1	mm10_ERCC_SIRV	chr10	116950331	116906776	-	11	1745	31689	83239	ENSMUSG00000064181.6	ENSMUST00000219109.1	Rab3ip	Rab3ip-203	Known	Known	None	0.10000000149011612	None	None	None	None
m54284U_191212_053548/166592938/ccs	PacBio_Hippocampus_Rep1	mm10_ERCC_SIRV	chr8	31168742	31159465	-	9	1955	24749	594114	ENSMUSG00000031578.5	ENCODEMT000594114	Mak16	ENCODEMT000594114	Known	NIC	None	0.4000000059604645	None	None	None	None
m54284U_191109_043049/4390954/ccs	PacBio_Cortex_Rep2	mm10_ERCC_SIRV	chr2	152831671	152780664	-	3	2364	6501	17173	ENSMUSG00000007659.18	ENSMUST00000007803.11	Bcl2l1	Bcl2l1-201	Known	Known	None	0.10000000149011612	None	None	None	None
m54284U_191212_053548/53150563/ccs	PacBio_Hippocampus_Rep1	mm10_ERCC_SIRV	chr10	116950377	116906776	-	11	1791	31689	83239	ENSMUSG00000064181.6	ENSMUST00000219109.1	Rab3ip	Rab3ip-203	Known	Known	None	0.10000000149011612	None	None	None	None
m54284U_191212_053548/167184095/ccs	PacBio_Hippocampus_Rep1	mm10_ERCC_SIRV	chr8	31168771	31159468	-	10	1898	24749	64741	ENSMUSG00000031578.5	ENSMUST00000033983.5	Mak16	Mak16-201	Known	Known	None	0.4000000059604645	None	None	None	None
m54284U_191212_053548/77071756/ccs	PacBio_Hippocampus_Rep1	mm10_ERCC_SIRV	chr11	116086934	116078576	-	8	1762	34890	92139	ENSMUSG00000034341.17	ENSMUST00000074628.12	Wbp2	Wbp2-201	Known	Known	None	0.10000000149011612	None	None	None	None
m54284U_191212_053548/173344345/ccs	PacBio_Hippocampus_Rep1	mm10_ERCC_SIRV	chr8	31168740	31159468	-	10	1873	24749	64741	ENSMUSG00000031578.5	ENSMUST00000033983.5	Mak16	Mak16-201	Known	Known	None	0.4000000059604645	None	None	None	None
m54284U_191212_053548/173541526/ccs	PacBio_Hippocampus_Rep1	mm10_ERCC_SIRV	chr8	31168760	31159468	-	10	1893	24749	64741	ENSMUSG00000031578.5	ENSMUST00000033983.5	Mak16	Mak16-201	Known	Known	None	0.4000000059604645	None	None	None	None
m54284U_191212_053548/56296827/ccs	PacBio_Hippocampus_Rep1	mm10_ERCC_SIRV	chr10	116950395	116906776	-	11	1809	31689	83239	ENSMUSG00000064181.6	ENSMUST00000219109.1	Rab3ip	Rab3ip-203	Known	Known	None	0.10000000149011612	None	None	None	None
m54284U_191109_043049/16581644/ccs	PacBio_Cortex_Rep2	mm10_ERCC_SIRV	chr2	152831712	152780664	-	3	2405	6501	17173	ENSMUSG00000007659.18	ENSMUST00000007803.11	Bcl2l1	Bcl2l1-201	Known	Known	None	0.10000000149011612	None	None	None	None
m54284U_191212_053548/174719126/ccs	PacBio_Hippocampus_Rep1	mm10_ERCC_SIRV	chr8	31168753	31159468	-	10	1886	24749	64741	ENSMUSG00000031578.5	ENSMUST00000033983.5	Mak16	Mak16-201	Known	Known	None	0.4000000059604645	None	None	None	None
m54284U_191212_053548/79039010/ccs	PacBio_Hippocampus_Rep1	mm10_ERCC_SIRV	chr11	116086936	116078576	-	8	1764	34890	92139	ENSMUSG00000034341.17	ENSMUST00000074628.12	Wbp2	Wbp2-201	Known	Known	None	0.10000000149011612	None	None	None	None
m54284U_191212_053548/175899627/ccs	PacBio_Hippocampus_Rep1	mm10_ERCC_SIRV	chr8	31168766	31159468	-	10	1899	24749	64741	ENSMUSG00000031578.5	ENSMUST00000033983.5	Mak16	Mak16-201	Known	Known	None	0.4000000059604645	None	None	None	None
m54284U_191212_053548/57672006/ccs	PacBio_Hippocampus_Rep1	mm10_ERCC_SIRV	chr10	116950284	116906776	-	10	1602	31689	83238	ENSMUSG00000064181.6	ENSMUST00000020375.6	Rab3ip	Rab3ip-201	Known	Known	None	0.10000000149011612	None	None	None	None
m54284U_191212_053548/180161060/ccs	PacBio_Hippocampus_Rep1	mm10_ERCC_SIRV	chr8	31168760	31159468	-	10	1893	24749	64741	ENSMUSG00000031578.5	ENSMUST00000033983.5	Mak16	Mak16-201	Known	Known	None	0.4000000059604645	None	None	None	None
m54284U_191213_120042/4063366/ccs	PacBio_Hippocampus_Rep2	mm10_ERCC_SIRV	chr8	31168779	31159468	-	10	1912	24749	64741	ENSMUSG00000031578.5	ENSMUST00000033983.5	Mak16	Mak16-201	Known	Known	None	0.4000000059604645	None	None	None	None
m54284U_191109_043049/23594527/ccs	PacBio_Cortex_Rep2	mm10_ERCC_SIRV	chr2	152831700	152780664	-	3	2393	6501	17173	ENSMUSG00000007659.18	ENSMUST00000007803.11	Bcl2l1	Bcl2l1-201	Known	Known	None	0.10000000149011612	None	None	None	None
m54284U_191213_120042/8389425/ccs	PacBio_Hippocampus_Rep2	mm10_ERCC_SIRV	chr8	31168769	31159468	-	10	1902	24749	64741	ENSMUSG00000031578.5	ENSMUST00000033983.5	Mak16	Mak16-201	Known	Known	None	0.4000000059604645	None	None	None	None
m54284U_191212_053548/58065453/ccs	PacBio_Hippocampus_Rep1	mm10_ERCC_SIRV	chr10	116950379	116906776	-	11	1793	31689	83239	ENSMUSG00000064181.6	ENSMUST00000219109.1	Rab3ip	Rab3ip-203	Known	Known	None	0.10000000149011612	None	None	None	None
m54284U_191213_120042/10028583/ccs	PacBio_Hippocampus_Rep2	mm10_ERCC_SIRV	chr8	31168737	31159468	-	10	1870	24749	64741	ENSMUSG00000031578.5	ENSMUST00000033983.5	Mak16	Mak16-201	Known	Known	None	0.4000000059604645	None	None	None	None
m54284U_191212_053548/79759252/ccs	PacBio_Hippocampus_Rep1	mm10_ERCC_SIRV	chr11	116086936	116078576	-	7	1629	34890	92140	ENSMUSG00000034341.17	ENSMUST00000106444.3	Wbp2	Wbp2-202	Known	Known	None	0.10000000149011612	None	None	None	None
m54284U_191213_120042/17039656/ccs	PacBio_Hippocampus_Rep2	mm10_ERCC_SIRV	chr8	31168726	31159468	-	10	1859	24749	64741	ENSMUSG00000031578.5	ENSMUST00000033983.5	Mak16	Mak16-201	Known	Known	None	0.4000000059604645	None	None	None	None
m54284U_191212_053548/59705202/ccs	PacBio_Hippocampus_Rep1	mm10_ERCC_SIRV	chr10	116939484	116906776	-	10	1675	31689	594031	ENSMUSG00000064181.6	ENCODEMT000594031	Rab3ip	ENCODEMT000594031	Known	ISM	Suffix	0.10000000149011612	None	None	None	None
m54284U_191213_120042/23462367/ccs	PacBio_Hippocampus_Rep2	mm10_ERCC_SIRV	chr8	31168697	31159468	-	10	1830	24749	64741	ENSMUSG00000031578.5	ENSMUST00000033983.5	Mak16	Mak16-201	Known	Known	None	0.4000000059604645	None	None	None	None
m54284U_191109_043049/25231866/ccs	PacBio_Cortex_Rep2	mm10_ERCC_SIRV	chr2	152831671	152780664	-	3	2358	6501	17173	ENSMUSG00000007659.18	ENSMUST00000007803.11	Bcl2l1	Bcl2l1-201	Known	Known	None	0.10000000149011612	None	None	None	None
m54284U_191213_120042/26020595/ccs	PacBio_Hippocampus_Rep2	mm10_ERCC_SIRV	chr8	31168738	31159468	-	10	1871	24749	64741	ENSMUSG00000031578.5	ENSMUST00000033983.5	Mak16	Mak16-201	Known	Known	None	0.4000000059604645	None	None	None	None
m54284U_191213_120042/30410193/ccs	PacBio_Hippocampus_Rep2	mm10_ERCC_SIRV	chr8	31168757	31159468	-	10	1890	24749	64741	ENSMUSG00000031578.5	ENSMUST00000033983.5	Mak16	Mak16-201	Known	Known	None	0.4000000059604645	None	None	None	None
m54284U_191212_053548/63440548/ccs	PacBio_Hippocampus_Rep1	mm10_ERCC_SIRV	chr10	116950370	116906776	-	10	1688	31689	83238	ENSMUSG00000064181.6	ENSMUST00000020375.6	Rab3ip	Rab3ip-201	Known	Known	None	0.10000000149011612	None	None	None	None
m54284U_191212_053548/80349422/ccs	PacBio_Hippocampus_Rep1	mm10_ERCC_SIRV	chr11	116086964	116078576	-	8	1792	34890	92139	ENSMUSG00000034341.17	ENSMUST00000074628.12	Wbp2	Wbp2-201	Known	Known	None	0.10000000149011612	None	None	None	None
m54284U_191213_120042/33556204/ccs	PacBio_Hippocampus_Rep2	mm10_ERCC_SIRV	chr8	31168761	31159468	-	10	1894	24749	64741	ENSMUSG00000031578.5	ENSMUST00000033983.5	Mak16	Mak16-201	Known	Known	None	0.4000000059604645	None	None	None	None
m54284U_191109_043049/37488573/ccs	PacBio_Cortex_Rep2	mm10_ERCC_SIRV	chr2	152831711	152780664	-	3	2404	6501	17173	ENSMUSG00000007659.18	ENSMUST00000007803.11	Bcl2l1	Bcl2l1-201	Known	Known	None	0.10000000149011612	None	None	None	None
m54284U_191213_120042/36701174/ccs	PacBio_Hippocampus_Rep2	mm10_ERCC_SIRV	chr8	31168739	31159468	-	10	1872	24749	64741	ENSMUSG00000031578.5	ENSMUST00000033983.5	Mak16	Mak16-201	Known	Known	None	0.4000000059604645	None	None	None	None
m54284U_191212_053548/66980269/ccs	PacBio_Hippocampus_Rep1	mm10_ERCC_SIRV	chr10	116950399	116906776	-	11	1813	31689	83239	ENSMUSG00000064181.6	ENSMUST00000219109.1	Rab3ip	Rab3ip-203	Known	Known	None	0.10000000149011612	None	None	None	None
m54284U_191213_120042/36768300/ccs	PacBio_Hippocampus_Rep2	mm10_ERCC_SIRV	chr8	31168733	31159465	-	9	1946	24749	594114	ENSMUSG00000031578.5	ENCODEMT000594114	Mak16	ENCODEMT000594114	Known	NIC	None	0.4000000059604645	None	None	None	None
m54284U_191213_120042/41485063/ccs	PacBio_Hippocampus_Rep2	mm10_ERCC_SIRV	chr8	31168747	31159468	-	10	1880	24749	64741	ENSMUSG00000031578.5	ENSMUST00000033983.5	Mak16	Mak16-201	Known	Known	None	0.4000000059604645	None	None	None	None
m54284U_191212_053548/80742093/ccs	PacBio_Hippocampus_Rep1	mm10_ERCC_SIRV	chr11	116086934	116078576	-	7	1627	34890	92140	ENSMUSG00000034341.17	ENSMUST00000106444.3	Wbp2	Wbp2-202	Known	Known	None	0.10000000149011612	None	None	None	None
m54284U_191213_120042/44696648/ccs	PacBio_Hippocampus_Rep2	mm10_ERCC_SIRV	chr8	31168784	31159468	-	10	1917	24749	64741	ENSMUSG00000031578.5	ENSMUST00000033983.5	Mak16	Mak16-201	Known	Known	None	0.4000000059604645	None	None	None	None
m54284U_191212_053548/73796048/ccs	PacBio_Hippocampus_Rep1	mm10_ERCC_SIRV	chr10	116950305	116906776	-	10	1623	31689	83238	ENSMUSG00000064181.6	ENSMUST00000020375.6	Rab3ip	Rab3ip-201	Known	Known	None	0.10000000149011612	None	None	None	None
m54284U_191109_043049/46465131/ccs	PacBio_Cortex_Rep2	mm10_ERCC_SIRV	chr2	152831700	152780664	-	3	2393	6501	17173	ENSMUSG00000007659.18	ENSMUST00000007803.11	Bcl2l1	Bcl2l1-201	Known	Known	None	0.10000000149011612	None	None	None	None
m54284U_191212_053548/81593435/ccs	PacBio_Hippocampus_Rep1	mm10_ERCC_SIRV	chr11	116079250	116078575	-	1	706	34890	593088	ENSMUSG00000034341.17	ENCODEMT000593088	Wbp2	ENCODEMT000593088	Known	Genomic	None	0.10000000149011612	None	None	None	None
m54284U_191213_120042/52955745/ccs	PacBio_Hippocampus_Rep2	mm10_ERCC_SIRV	chr8	31168740	31159468	-	10	1873	24749	64741	ENSMUSG00000031578.5	ENSMUST00000033983.5	Mak16	Mak16-201	Known	Known	None	0.4000000059604645	None	None	None	None
m54284U_191213_120042/61736689/ccs	PacBio_Hippocampus_Rep2	mm10_ERCC_SIRV	chr8	31168752	31159468	-	10	1885	24749	64741	ENSMUSG00000031578.5	ENSMUST00000033983.5	Mak16	Mak16-201	Known	Known	None	0.4000000059604645	None	None	None	None
m54284U_191212_053548/73796115/ccs	PacBio_Hippocampus_Rep1	mm10_ERCC_SIRV	chr10	116950424	116906776	-	10	1712	31689	594028	ENSMUSG00000064181.6	ENCODEMT000594028	Rab3ip	ENCODEMT000594028	Known	NIC	None	0.10000000149011612	None	None	None	None
m54284U_191213_120042/63243008/ccs	PacBio_Hippocampus_Rep2	mm10_ERCC_SIRV	chr8	31168738	31159468	-	10	1865	24749	64741	ENSMUSG00000031578.5	ENSMUST00000033983.5	Mak16	Mak16-201	Known	Known	None	0.4000000059604645	None	None	None	None
m54284U_191109_043049/50594291/ccs	PacBio_Cortex_Rep2	mm10_ERCC_SIRV	chr2	152831705	152780664	-	3	2398	6501	17173	ENSMUSG00000007659.18	ENSMUST00000007803.11	Bcl2l1	Bcl2l1-201	Known	Known	None	0.10000000149011612	None	None	None	None
m54284U_191213_120042/79169899/ccs	PacBio_Hippocampus_Rep2	mm10_ERCC_SIRV	chr8	31168727	31159468	-	10	1853	24749	64741	ENSMUSG00000031578.5	ENSMUST00000033983.5	Mak16	Mak16-201	Known	Known	None	0.4000000059604645	None	None	None	None
m54284U_191212_053548/81790942/ccs	PacBio_Hippocampus_Rep1	mm10_ERCC_SIRV	chr11	116086934	116078576	-	8	1762	34890	92139	ENSMUSG00000034341.17	ENSMUST00000074628.12	Wbp2	Wbp2-201	Known	Known	None	0.10000000149011612	None	None	None	None
m54284U_191213_120042/80611628/ccs	PacBio_Hippocampus_Rep2	mm10_ERCC_SIRV	chr8	31168730	31159468	-	10	1863	24749	64741	ENSMUSG00000031578.5	ENSMUST00000033983.5	Mak16	Mak16-201	Known	Known	None	0.4000000059604645	None	None	None	None
m54284U_191212_053548/75631085/ccs	PacBio_Hippocampus_Rep1	mm10_ERCC_SIRV	chr10	116950378	116906776	-	11	1792	31689	83239	ENSMUSG00000064181.6	ENSMUST00000219109.1	Rab3ip	Rab3ip-203	Known	Known	None	0.10000000149011612	None	None	None	None
m54284U_191213_120042/93062950/ccs	PacBio_Hippocampus_Rep2	mm10_ERCC_SIRV	chr8	31168761	31159468	-	10	1894	24749	64741	ENSMUSG00000031578.5	ENSMUST00000033983.5	Mak16	Mak16-201	Known	Known	None	0.4000000059604645	None	None	None	None
m54284U_191213_120042/96668134/ccs	PacBio_Hippocampus_Rep2	mm10_ERCC_SIRV	chr8	31168739	31159468	-	10	1872	24749	64741	ENSMUSG00000031578.5	ENSMUST00000033983.5	Mak16	Mak16-201	Known	Known	None	0.4000000059604645	None	None	None	None
m54284U_191212_053548/76021990/ccs	PacBio_Hippocampus_Rep1	mm10_ERCC_SIRV	chr10	116950379	116906776	-	11	1793	31689	83239	ENSMUSG00000064181.6	ENSMUST00000219109.1	Rab3ip	Rab3ip-203	Known	Known	None	0.10000000149011612	None	None	None	None
m54284U_191109_043049/59638358/ccs	PacBio_Cortex_Rep2	mm10_ERCC_SIRV	chr2	152831717	152780670	-	3	2413	6501	594155	ENSMUSG00000007659.18	ENCODEMT000594155	Bcl2l1	ENCODEMT000594155	Known	NIC	None	0.10000000149011612	None	None	None	None
m54284U_191213_120042/101451575/ccs	PacBio_Hippocampus_Rep2	mm10_ERCC_SIRV	chr8	31168743	31159468	-	10	1860	24749	64741	ENSMUSG00000031578.5	ENSMUST00000033983.5	Mak16	Mak16-201	Known	Known	None	0.4000000059604645	None	None	None	None
m54284U_191213_120042/102041998/ccs	PacBio_Hippocampus_Rep2	mm10_ERCC_SIRV	chr8	31168760	31159468	-	10	1893	24749	64741	ENSMUSG00000031578.5	ENSMUST00000033983.5	Mak16	Mak16-201	Known	Known	None	0.4000000059604645	None	None	None	None
m54284U_191212_053548/83691248/ccs	PacBio_Hippocampus_Rep1	mm10_ERCC_SIRV	chr11	116086964	116078576	-	8	1792	34890	92139	ENSMUSG00000034341.17	ENSMUST00000074628.12	Wbp2	Wbp2-201	Known	Known	None	0.10000000149011612	None	None	None	None
m54284U_191212_053548/78381829/ccs	PacBio_Hippocampus_Rep1	mm10_ERCC_SIRV	chr10	116950379	116906776	-	11	1793	31689	83239	ENSMUSG00000064181.6	ENSMUST00000219109.1	Rab3ip	Rab3ip-203	Known	Known	None	0.10000000149011612	None	None	None	None
m54284U_191213_120042/106235022/ccs	PacBio_Hippocampus_Rep2	mm10_ERCC_SIRV	chr8	31166755	31159466	-	9	1784	24749	594112	ENSMUSG00000031578.5	ENCODEMT000594112	Mak16	ENCODEMT000594112	Known	ISM	Suffix	0.4000000059604645	None	None	None	None
m54284U_191213_120042/106954992/ccs	PacBio_Hippocampus_Rep2	mm10_ERCC_SIRV	chr8	31168790	31159468	-	10	1923	24749	64741	ENSMUSG00000031578.5	ENSMUST00000033983.5	Mak16	Mak16-201	Known	Known	None	0.4000000059604645	None	None	None	None
m54284U_191109_043049/63177822/ccs	PacBio_Cortex_Rep2	mm10_ERCC_SIRV	chr2	152830715	152780664	-	3	2625	6501	17174	ENSMUSG00000007659.18	ENSMUST00000109820.4	Bcl2l1	Bcl2l1-202	Known	Known	None	0.10000000149011612	None	None	None	None
m54284U_191213_120042/107481588/ccs	PacBio_Hippocampus_Rep2	mm10_ERCC_SIRV	chr8	31168702	31159468	-	10	1835	24749	64741	ENSMUSG00000031578.5	ENSMUST00000033983.5	Mak16	Mak16-201	Known	Known	None	0.4000000059604645	None	None	None	None
m54284U_191212_053548/78775586/ccs	PacBio_Hippocampus_Rep1	mm10_ERCC_SIRV	chr10	116950301	116906776	-	10	1619	31689	83238	ENSMUSG00000064181.6	ENSMUST00000020375.6	Rab3ip	Rab3ip-201	Known	Known	None	0.10000000149011612	None	None	None	None
m54284U_191213_120042/109119704/ccs	PacBio_Hippocampus_Rep2	mm10_ERCC_SIRV	chr8	31168729	31159468	-	10	1862	24749	64741	ENSMUSG00000031578.5	ENSMUST00000033983.5	Mak16	Mak16-201	Known	Known	None	0.4000000059604645	None	None	None	None
m54284U_191212_053548/83952546/ccs	PacBio_Hippocampus_Rep1	mm10_ERCC_SIRV	chr11	116086938	116078576	-	8	1766	34890	92139	ENSMUSG00000034341.17	ENSMUST00000074628.12	Wbp2	Wbp2-201	Known	Known	None	0.10000000149011612	None	None	None	None
m54284U_191213_120042/110102801/ccs	PacBio_Hippocampus_Rep2	mm10_ERCC_SIRV	chr8	31168753	31159468	-	10	1886	24749	64741	ENSMUSG00000031578.5	ENSMUST00000033983.5	Mak16	Mak16-201	Known	Known	None	0.4000000059604645	None	None	None	None
m54284U_191212_053548/83361976/ccs	PacBio_Hippocampus_Rep1	mm10_ERCC_SIRV	chr10	116950312	116906776	-	11	1726	31689	83239	ENSMUSG00000064181.6	ENSMUST00000219109.1	Rab3ip	Rab3ip-203	Known	Known	None	0.10000000149011612	None	None	None	None
m54284U_191109_043049/65013035/ccs	PacBio_Cortex_Rep2	mm10_ERCC_SIRV	chr2	152831699	152780664	-	3	2392	6501	17173	ENSMUSG00000007659.18	ENSMUST00000007803.11	Bcl2l1	Bcl2l1-201	Known	Known	None	0.10000000149011612	None	None	None	None
m54284U_191213_120042/114296272/ccs	PacBio_Hippocampus_Rep2	mm10_ERCC_SIRV	chr8	31168700	31159468	-	10	1833	24749	64741	ENSMUSG00000031578.5	ENSMUST00000033983.5	Mak16	Mak16-201	Known	Known	None	0.4000000059604645	None	None	None	None
m54284U_191213_120042/126289607/ccs	PacBio_Hippocampus_Rep2	mm10_ERCC_SIRV	chr8	31168738	31159468	-	10	1871	24749	64741	ENSMUSG00000031578.5	ENSMUST00000033983.5	Mak16	Mak16-201	Known	Known	None	0.4000000059604645	None	None	None	None
m54284U_191213_120042/127336631/ccs	PacBio_Hippocampus_Rep2	mm10_ERCC_SIRV	chr8	31168752	31159468	-	8	2062	24749	594162	ENSMUSG00000031578.5	ENCODEMT000594162	Mak16	ENCODEMT000594162	Known	NIC	None	0.4000000059604645	None	None	None	None
m54284U_191212_053548/84018501/ccs	PacBio_Hippocampus_Rep1	mm10_ERCC_SIRV	chr11	116086934	116078576	-	8	1762	34890	92139	ENSMUSG00000034341.17	ENSMUST00000074628.12	Wbp2	Wbp2-201	Known	Known	None	0.10000000149011612	None	None	None	None
m54284U_191212_053548/83954521/ccs	PacBio_Hippocampus_Rep1	mm10_ERCC_SIRV	chr10	116950399	116906776	-	10	1717	31689	83238	ENSMUSG00000064181.6	ENSMUST00000020375.6	Rab3ip	Rab3ip-201	Known	Known	None	0.10000000149011612	None	None	None	None
m54284U_191109_043049/68093611/ccs	PacBio_Cortex_Rep2	mm10_ERCC_SIRV	chr2	152830648	152780664	-	3	2558	6501	17174	ENSMUSG00000007659.18	ENSMUST00000109820.4	Bcl2l1	Bcl2l1-202	Known	Known	None	0.10000000149011612	None	None	None	None
m54284U_191213_120042/127534954/ccs	PacBio_Hippocampus_Rep2	mm10_ERCC_SIRV	chr8	31168720	31159465	-	9	1815	24749	594116	ENSMUSG00000031578.5	ENCODEMT000594116	Mak16	ENCODEMT000594116	Known	NIC	None	0.4000000059604645	None	None	None	None
m54284U_191212_053548/84673646/ccs	PacBio_Hippocampus_Rep1	mm10_ERCC_SIRV	chr10	116950399	116906776	-	11	1813	31689	83239	ENSMUSG00000064181.6	ENSMUST00000219109.1	Rab3ip	Rab3ip-203	Known	Known	None	0.10000000149011612	None	None	None	None
m54284U_191213_120042/127664754/ccs	PacBio_Hippocampus_Rep2	mm10_ERCC_SIRV	chr8	31168729	31159468	-	10	1862	24749	64741	ENSMUSG00000031578.5	ENSMUST00000033983.5	Mak16	Mak16-201	Known	Known	None	0.4000000059604645	None	None	None	None
m54284U_191213_120042/131334762/ccs	PacBio_Hippocampus_Rep2	mm10_ERCC_SIRV	chr8	31168763	31159468	-	10	1896	24749	64741	ENSMUSG00000031578.5	ENSMUST00000033983.5	Mak16	Mak16-201	Known	Known	None	0.4000000059604645	None	None	None	None
m54284U_191213_120042/138543312/ccs	PacBio_Hippocampus_Rep2	mm10_ERCC_SIRV	chr8	31168723	31159468	-	10	1856	24749	64741	ENSMUSG00000031578.5	ENSMUST00000033983.5	Mak16	Mak16-201	Known	Known	None	0.4000000059604645	None	None	None	None
m54284U_191212_053548/87687893/ccs	PacBio_Hippocampus_Rep1	mm10_ERCC_SIRV	chr11	116081279	116078576	-	5	1404	34890	92141	ENSMUSG00000034341.17	ENSMUST00000145278.1	Wbp2	Wbp2-204	Known	Known	None	0.10000000149011612	None	None	None	None
m54284U_191109_043049/72155972/ccs	PacBio_Cortex_Rep2	mm10_ERCC_SIRV	chr2	152830648	152780664	-	3	2558	6501	17174	ENSMUSG00000007659.18	ENSMUST00000109820.4	Bcl2l1	Bcl2l1-202	Known	Known	None	0.10000000149011612	None	None	None	None
m54284U_191212_053548/84871445/ccs	PacBio_Hippocampus_Rep1	mm10_ERCC_SIRV	chr10	116950371	116906776	-	10	1689	31689	83238	ENSMUSG00000064181.6	ENSMUST00000020375.6	Rab3ip	Rab3ip-201	Known	Known	None	0.10000000149011612	None	None	None	None
m54284U_191213_120042/140640530/ccs	PacBio_Hippocampus_Rep2	mm10_ERCC_SIRV	chr8	31168772	31159468	-	10	1905	24749	64741	ENSMUSG00000031578.5	ENSMUST00000033983.5	Mak16	Mak16-201	Known	Known	None	0.4000000059604645	None	None	None	None
m54284U_191213_120042/144769038/ccs	PacBio_Hippocampus_Rep2	mm10_ERCC_SIRV	chr8	31168763	31159465	-	9	1976	24749	594114	ENSMUSG00000031578.5	ENCODEMT000594114	Mak16	ENCODEMT000594114	Known	NIC	None	0.4000000059604645	None	None	None	None
m54284U_191212_053548/90376388/ccs	PacBio_Hippocampus_Rep1	mm10_ERCC_SIRV	chr10	116950388	116906776	-	11	1802	31689	83239	ENSMUSG00000064181.6	ENSMUST00000219109.1	Rab3ip	Rab3ip-203	Known	Known	None	0.10000000149011612	None	None	None	None
m54284U_191213_120042/146999072/ccs	PacBio_Hippocampus_Rep2	mm10_ERCC_SIRV	chr8	31168727	31159468	-	10	1860	24749	64741	ENSMUSG00000031578.5	ENSMUST00000033983.5	Mak16	Mak16-201	Known	Known	None	0.4000000059604645	None	None	None	None
m54284U_191109_043049/77662477/ccs	PacBio_Cortex_Rep2	mm10_ERCC_SIRV	chr2	152831702	152780664	-	3	2395	6501	17173	ENSMUSG00000007659.18	ENSMUST00000007803.11	Bcl2l1	Bcl2l1-201	Known	Known	None	0.10000000149011612	None	None	None	None
m54284U_191213_120042/149293398/ccs	PacBio_Hippocampus_Rep2	mm10_ERCC_SIRV	chr8	31168729	31159468	-	10	1862	24749	64741	ENSMUSG00000031578.5	ENSMUST00000033983.5	Mak16	Mak16-201	Known	Known	None	0.4000000059604645	None	None	None	None
m54284U_191212_053548/88802797/ccs	PacBio_Hippocampus_Rep1	mm10_ERCC_SIRV	chr11	116086938	116078576	-	7	1631	34890	92140	ENSMUSG00000034341.17	ENSMUST00000106444.3	Wbp2	Wbp2-202	Known	Known	None	0.10000000149011612	None	None	None	None
m54284U_191213_120042/152896405/ccs	PacBio_Hippocampus_Rep2	mm10_ERCC_SIRV	chr8	31168729	31159468	-	10	1862	24749	64741	ENSMUSG00000031578.5	ENSMUST00000033983.5	Mak16	Mak16-201	Known	Known	None	0.4000000059604645	None	None	None	None
m54284U_191212_053548/90901050/ccs	PacBio_Hippocampus_Rep1	mm10_ERCC_SIRV	chr10	116950399	116906776	-	10	1687	31689	594028	ENSMUSG00000064181.6	ENCODEMT000594028	Rab3ip	ENCODEMT000594028	Known	NIC	None	0.10000000149011612	None	None	None	None
m54284U_191213_120042/156303468/ccs	PacBio_Hippocampus_Rep2	mm10_ERCC_SIRV	chr8	31168693	31159468	-	10	1826	24749	64741	ENSMUSG00000031578.5	ENSMUST00000033983.5	Mak16	Mak16-201	Known	Known	None	0.4000000059604645	None	None	None	None
m54284U_191213_120042/158597312/ccs	PacBio_Hippocampus_Rep2	mm10_ERCC_SIRV	chr8	31168740	31159468	-	10	1873	24749	64741	ENSMUSG00000031578.5	ENSMUST00000033983.5	Mak16	Mak16-201	Known	Known	None	0.4000000059604645	None	None	None	None
m54284U_191109_043049/91620574/ccs	PacBio_Cortex_Rep2	mm10_ERCC_SIRV	chr2	152830648	152780664	-	3	2558	6501	17174	ENSMUSG00000007659.18	ENSMUST00000109820.4	Bcl2l1	Bcl2l1-202	Known	Known	None	0.10000000149011612	None	None	None	None
m54284U_191212_053548/91621228/ccs	PacBio_Hippocampus_Rep1	mm10_ERCC_SIRV	chr10	116950400	116906776	-	10	1688	31689	594028	ENSMUSG00000064181.6	ENCODEMT000594028	Rab3ip	ENCODEMT000594028	Known	NIC	None	0.10000000149011612	None	None	None	None
m54284U_191213_120042/161612484/ccs	PacBio_Hippocampus_Rep2	mm10_ERCC_SIRV	chr8	31168758	31159468	-	10	1891	24749	64741	ENSMUSG00000031578.5	ENSMUST00000033983.5	Mak16	Mak16-201	Known	Known	None	0.4000000059604645	None	None	None	None
m54284U_191212_053548/89129512/ccs	PacBio_Hippocampus_Rep1	mm10_ERCC_SIRV	chr11	116086938	116078576	-	8	1766	34890	92139	ENSMUSG00000034341.17	ENSMUST00000074628.12	Wbp2	Wbp2-201	Known	Known	None	0.10000000149011612	None	None	None	None
m54284U_191213_120042/165414883/ccs	PacBio_Hippocampus_Rep2	mm10_ERCC_SIRV	chr8	31168729	31159468	-	10	1862	24749	64741	ENSMUSG00000031578.5	ENSMUST00000033983.5	Mak16	Mak16-201	Known	Known	None	0.4000000059604645	None	None	None	None
m54284U_191212_053548/92930208/ccs	PacBio_Hippocampus_Rep1	mm10_ERCC_SIRV	chr10	116950462	116906776	-	10	1780	31689	83238	ENSMUSG00000064181.6	ENSMUST00000020375.6	Rab3ip	Rab3ip-201	Known	Known	None	0.10000000149011612	None	None	None	None
m54284U_191213_120042/171901019/ccs	PacBio_Hippocampus_Rep2	mm10_ERCC_SIRV	chr8	31168738	31159468	-	10	1871	24749	64741	ENSMUSG00000031578.5	ENSMUST00000033983.5	Mak16	Mak16-201	Known	Known	None	0.4000000059604645	None	None	None	None
m54284U_191213_120042/172820546/ccs	PacBio_Hippocampus_Rep2	mm10_ERCC_SIRV	chr8	31168740	31159468	-	10	1873	24749	64741	ENSMUSG00000031578.5	ENSMUST00000033983.5	Mak16	Mak16-201	Known	Known	None	0.4000000059604645	None	None	None	None
m54284U_191109_043049/97715803/ccs	PacBio_Cortex_Rep2	mm10_ERCC_SIRV	chr2	152831664	152780664	-	3	2357	6501	17173	ENSMUSG00000007659.18	ENSMUST00000007803.11	Bcl2l1	Bcl2l1-201	Known	Known	None	0.10000000149011612	None	None	None	None
m54284U_191213_120042/179569815/ccs	PacBio_Hippocampus_Rep2	mm10_ERCC_SIRV	chr8	31168763	31159465	-	7	2213	24749	594144	ENSMUSG00000031578.5	ENCODEMT000594144	Mak16	ENCODEMT000594144	Known	NIC	None	0.4000000059604645	None	None	None	None
m54284U_191212_053548/101187605/ccs	PacBio_Hippocampus_Rep1	mm10_ERCC_SIRV	chr10	116950386	116906776	-	11	1800	31689	83239	ENSMUSG00000064181.6	ENSMUST00000219109.1	Rab3ip	Rab3ip-203	Known	Known	None	0.10000000149011612	None	None	None	None
m54284U_191212_053548/90506077/ccs	PacBio_Hippocampus_Rep1	mm10_ERCC_SIRV	chr11	116086938	116078576	-	8	1766	34890	92139	ENSMUSG00000034341.17	ENSMUST00000074628.12	Wbp2	Wbp2-201	Known	Known	None	0.10000000149011612	None	None	None	None
m54284U_191213_120042/180094701/ccs	PacBio_Hippocampus_Rep2	mm10_ERCC_SIRV	chr8	31168740	31159468	-	10	1873	24749	64741	ENSMUSG00000031578.5	ENSMUST00000033983.5	Mak16	Mak16-201	Known	Known	None	0.4000000059604645	None	None	None	None
m54284U_191107_221739/44106653/ccs	PacBio_Cortex_Rep1	mm10_ERCC_SIRV	chr8	31168745	31159469	-	10	1877	24749	64741	ENSMUSG00000031578.5	ENSMUST00000033983.5	Mak16	Mak16-201	Known	Known	None	0.3499999940395355	None	None	None	None
m54284U_191107_221739/111084533/ccs	PacBio_Cortex_Rep1	mm10_ERCC_SIRV	chr8	31168738	31159469	-	10	1870	24749	64741	ENSMUSG00000031578.5	ENSMUST00000033983.5	Mak16	Mak16-201	Known	Known	None	0.3499999940395355	None	None	None	None
m54284U_191212_053548/101384358/ccs	PacBio_Hippocampus_Rep1	mm10_ERCC_SIRV	chr10	116950371	116906776	-	10	1689	31689	83238	ENSMUSG00000064181.6	ENSMUST00000020375.6	Rab3ip	Rab3ip-201	Known	Known	None	0.10000000149011612	None	None	None	None
m54284U_191109_043049/105841056/ccs	PacBio_Cortex_Rep2	mm10_ERCC_SIRV	chr2	152831712	152780664	-	3	2405	6501	17173	ENSMUSG00000007659.18	ENSMUST00000007803.11	Bcl2l1	Bcl2l1-201	Known	Known	None	0.10000000149011612	None	None	None	None
m54284U_191107_221739/175046823/ccs	PacBio_Cortex_Rep1	mm10_ERCC_SIRV	chr8	31168761	31159469	-	10	1893	24749	64741	ENSMUSG00000031578.5	ENSMUST00000033983.5	Mak16	Mak16-201	Known	Known	None	0.3499999940395355	None	None	None	None
m54284U_191109_043049/10291109/ccs	PacBio_Cortex_Rep2	mm10_ERCC_SIRV	chr8	31168760	31159469	-	10	1892	24749	64741	ENSMUSG00000031578.5	ENSMUST00000033983.5	Mak16	Mak16-201	Known	Known	None	0.3499999940395355	None	None	None	None
m54284U_191212_053548/93455737/ccs	PacBio_Hippocampus_Rep1	mm10_ERCC_SIRV	chr11	116086952	116078576	-	8	1780	34890	92139	ENSMUSG00000034341.17	ENSMUST00000074628.12	Wbp2	Wbp2-201	Known	Known	None	0.10000000149011612	None	None	None	None
m54284U_191212_053548/102630114/ccs	PacBio_Hippocampus_Rep1	mm10_ERCC_SIRV	chr10	116950395	116906776	-	10	1713	31689	83238	ENSMUSG00000064181.6	ENSMUST00000020375.6	Rab3ip	Rab3ip-201	Known	Known	None	0.10000000149011612	None	None	None	None
m54284U_191109_043049/32966579/ccs	PacBio_Cortex_Rep2	mm10_ERCC_SIRV	chr8	31168761	31159469	-	10	1893	24749	64741	ENSMUSG00000031578.5	ENSMUST00000033983.5	Mak16	Mak16-201	Known	Known	None	0.3499999940395355	None	None	None	None
m54284U_191109_043049/66718296/ccs	PacBio_Cortex_Rep2	mm10_ERCC_SIRV	chr8	31168738	31159469	-	10	1870	24749	64741	ENSMUSG00000031578.5	ENSMUST00000033983.5	Mak16	Mak16-201	Known	Known	None	0.3499999940395355	None	None	None	None
m54284U_191109_043049/106892032/ccs	PacBio_Cortex_Rep2	mm10_ERCC_SIRV	chr2	152831303	152780664	-	3	3213	6501	17174	ENSMUSG00000007659.18	ENSMUST00000109820.4	Bcl2l1	Bcl2l1-202	Known	Known	None	0.10000000149011612	None	None	None	None
m54284U_191109_043049/71959689/ccs	PacBio_Cortex_Rep2	mm10_ERCC_SIRV	chr8	31168734	31159469	-	10	1866	24749	64741	ENSMUSG00000031578.5	ENSMUST00000033983.5	Mak16	Mak16-201	Known	Known	None	0.3499999940395355	None	None	None	None
m54284U_191212_053548/108921969/ccs	PacBio_Hippocampus_Rep1	mm10_ERCC_SIRV	chr10	116950378	116906776	-	10	1696	31689	83238	ENSMUSG00000064181.6	ENSMUST00000020375.6	Rab3ip	Rab3ip-201	Known	Known	None	0.10000000149011612	None	None	None	None
m54284U_191212_053548/110887301/ccs	PacBio_Hippocampus_Rep1	mm10_ERCC_SIRV	chr10	116950402	116906776	-	11	1778	31688	594163	ENSMUSG00000034057.8	ENCODEMT000594163	Myrfl	ENCODEMT000594163	Known	NNC	None	0.10000000149011612	None	None	None	None
m54284U_191109_043049/99091816/ccs	PacBio_Cortex_Rep2	mm10_ERCC_SIRV	chr8	31168759	31159469	-	10	1891	24749	64741	ENSMUSG00000031578.5	ENSMUST00000033983.5	Mak16	Mak16-201	Known	Known	None	0.3499999940395355	None	None	None	None
m54284U_191212_053548/93913894/ccs	PacBio_Hippocampus_Rep1	mm10_ERCC_SIRV	chr11	116086957	116078576	-	8	1785	34890	92139	ENSMUSG00000034341.17	ENSMUST00000074628.12	Wbp2	Wbp2-201	Known	Known	None	0.10000000149011612	None	None	None	None
m54284U_191109_043049/103154548/ccs	PacBio_Cortex_Rep2	mm10_ERCC_SIRV	chr8	31168738	31159469	-	10	1870	24749	64741	ENSMUSG00000031578.5	ENSMUST00000033983.5	Mak16	Mak16-201	Known	Known	None	0.3499999940395355	None	None	None	None
m54284U_191109_043049/135989984/ccs	PacBio_Cortex_Rep2	mm10_ERCC_SIRV	chr8	31168743	31159469	-	10	1875	24749	64741	ENSMUSG00000031578.5	ENSMUST00000033983.5	Mak16	Mak16-201	Known	Known	None	0.3499999940395355	None	None	None	None
m54284U_191109_043049/113247114/ccs	PacBio_Cortex_Rep2	mm10_ERCC_SIRV	chr2	152830665	152780664	-	3	2575	6501	17174	ENSMUSG00000007659.18	ENSMUST00000109820.4	Bcl2l1	Bcl2l1-202	Known	Known	None	0.10000000149011612	None	None	None	None
m54284U_191212_053548/111346904/ccs	PacBio_Hippocampus_Rep1	mm10_ERCC_SIRV	chr10	116950302	116906776	-	10	1620	31689	83238	ENSMUSG00000064181.6	ENSMUST00000020375.6	Rab3ip	Rab3ip-201	Known	Known	None	0.10000000149011612	None	None	None	None
m54284U_191212_053548/66783669/ccs	PacBio_Hippocampus_Rep1	mm10_ERCC_SIRV	chr8	31168741	31159469	-	10	1873	24749	64741	ENSMUSG00000031578.5	ENSMUST00000033983.5	Mak16	Mak16-201	Known	Known	None	0.3499999940395355	None	None	None	None
m54284U_191212_053548/74252751/ccs	PacBio_Hippocampus_Rep1	mm10_ERCC_SIRV	chr8	31168739	31159469	-	10	1871	24749	64741	ENSMUSG00000031578.5	ENSMUST00000033983.5	Mak16	Mak16-201	Known	Known	None	0.3499999940395355	None	None	None	None
m54284U_191212_053548/94373891/ccs	PacBio_Hippocampus_Rep1	mm10_ERCC_SIRV	chr11	116086938	116078576	-	7	1631	34890	92140	ENSMUSG00000034341.17	ENSMUST00000106444.3	Wbp2	Wbp2-202	Known	Known	None	0.10000000149011612	None	None	None	None
m54284U_191212_053548/114427618/ccs	PacBio_Hippocampus_Rep1	mm10_ERCC_SIRV	chr10	116950378	116906776	-	10	1696	31689	83238	ENSMUSG00000064181.6	ENSMUST00000020375.6	Rab3ip	Rab3ip-201	Known	Known	None	0.10000000149011612	None	None	None	None
m54284U_191212_053548/125961136/ccs	PacBio_Hippocampus_Rep1	mm10_ERCC_SIRV	chr8	31168741	31159466	-	7	2190	24749	594144	ENSMUSG00000031578.5	ENCODEMT000594144	Mak16	ENCODEMT000594144	Known	NIC	None	0.3499999940395355	None	None	None	None
m54284U_191109_043049/117768365/ccs	PacBio_Cortex_Rep2	mm10_ERCC_SIRV	chr2	152831278	152780664	-	3	3188	6501	17174	ENSMUSG00000007659.18	ENSMUST00000109820.4	Bcl2l1	Bcl2l1-202	Known	Known	None	0.10000000149011612	None	None	None	None
m54284U_191212_053548/131794739/ccs	PacBio_Hippocampus_Rep1	mm10_ERCC_SIRV	chr8	31168740	31159469	-	10	1866	24749	64741	ENSMUSG00000031578.5	ENSMUST00000033983.5	Mak16	Mak16-201	Known	Known	None	0.3499999940395355	None	None	None	None
m54284U_191212_053548/133564212/ccs	PacBio_Hippocampus_Rep1	mm10_ERCC_SIRV	chr8	31168723	31159469	-	10	1855	24749	64741	ENSMUSG00000031578.5	ENSMUST00000033983.5	Mak16	Mak16-201	Known	Known	None	0.3499999940395355	None	None	None	None
m54284U_191212_053548/122355990/ccs	PacBio_Hippocampus_Rep1	mm10_ERCC_SIRV	chr10	116950377	116906776	-	11	1791	31689	83239	ENSMUSG00000064181.6	ENSMUST00000219109.1	Rab3ip	Rab3ip-203	Known	Known	None	0.10000000149011612	None	None	None	None
m54284U_191212_053548/136579692/ccs	PacBio_Hippocampus_Rep1	mm10_ERCC_SIRV	chr8	31168760	31159469	-	10	1892	24749	64741	ENSMUSG00000031578.5	ENSMUST00000033983.5	Mak16	Mak16-201	Known	Known	None	0.3499999940395355	None	None	None	None
m54284U_191212_053548/95226438/ccs	PacBio_Hippocampus_Rep1	mm10_ERCC_SIRV	chr11	116086946	116078576	-	8	1774	34890	92139	ENSMUSG00000034341.17	ENSMUST00000074628.12	Wbp2	Wbp2-201	Known	Known	None	0.10000000149011612	None	None	None	None
m54284U_191212_053548/167315681/ccs	PacBio_Hippocampus_Rep1	mm10_ERCC_SIRV	chr8	31168760	31159469	-	10	1892	24749	64741	ENSMUSG00000031578.5	ENSMUST00000033983.5	Mak16	Mak16-201	Known	Known	None	0.3499999940395355	None	None	None	None
m54284U_191109_043049/120128338/ccs	PacBio_Cortex_Rep2	mm10_ERCC_SIRV	chr2	152831705	152780664	-	3	2398	6501	17173	ENSMUSG00000007659.18	ENSMUST00000007803.11	Bcl2l1	Bcl2l1-201	Known	Known	None	0.10000000149011612	None	None	None	None
m54284U_191212_053548/125504080/ccs	PacBio_Hippocampus_Rep1	mm10_ERCC_SIRV	chr10	116950421	116906776	-	10	1739	31689	83238	ENSMUSG00000064181.6	ENSMUST00000020375.6	Rab3ip	Rab3ip-201	Known	Known	None	0.10000000149011612	None	None	None	None
m54284U_191212_053548/171706951/ccs	PacBio_Hippocampus_Rep1	mm10_ERCC_SIRV	chr8	31168738	31159469	-	10	1870	24749	64741	ENSMUSG00000031578.5	ENSMUST00000033983.5	Mak16	Mak16-201	Known	Known	None	0.3499999940395355	None	None	None	None
m54284U_191213_120042/45877662/ccs	PacBio_Hippocampus_Rep2	mm10_ERCC_SIRV	chr8	31168740	31159469	-	10	1872	24749	64741	ENSMUSG00000031578.5	ENSMUST00000033983.5	Mak16	Mak16-201	Known	Known	None	0.3499999940395355	None	None	None	None
m54284U_191213_120042/81201758/ccs	PacBio_Hippocampus_Rep2	mm10_ERCC_SIRV	chr8	31168744	31159469	-	10	1876	24749	64741	ENSMUSG00000031578.5	ENSMUST00000033983.5	Mak16	Mak16-201	Known	Known	None	0.3499999940395355	None	None	None	None
m54284U_191212_053548/126419034/ccs	PacBio_Hippocampus_Rep1	mm10_ERCC_SIRV	chr10	116950394	116906776	-	11	1808	31689	83239	ENSMUSG00000064181.6	ENSMUST00000219109.1	Rab3ip	Rab3ip-203	Known	Known	None	0.10000000149011612	None	None	None	None
m54284U_191213_120042/174918195/ccs	PacBio_Hippocampus_Rep2	mm10_ERCC_SIRV	chr8	31168761	31159469	-	10	1887	24749	64741	ENSMUSG00000031578.5	ENSMUST00000033983.5	Mak16	Mak16-201	Known	Known	None	0.3499999940395355	None	None	None	None
m54284U_191212_053548/96668223/ccs	PacBio_Hippocampus_Rep1	mm10_ERCC_SIRV	chr11	116086935	116078576	-	7	1628	34890	92140	ENSMUSG00000034341.17	ENSMUST00000106444.3	Wbp2	Wbp2-202	Known	Known	None	0.10000000149011612	None	None	None	None
m54284U_191109_043049/120717317/ccs	PacBio_Cortex_Rep2	mm10_ERCC_SIRV	chr2	152831695	152780664	-	3	2388	6501	17173	ENSMUSG00000007659.18	ENSMUST00000007803.11	Bcl2l1	Bcl2l1-201	Known	Known	None	0.10000000149011612	None	None	None	None
m54284U_191107_221739/41747892/ccs	PacBio_Cortex_Rep1	mm10_ERCC_SIRV	chr8	31168719	31159470	-	10	1850	24749	64741	ENSMUSG00000031578.5	ENSMUST00000033983.5	Mak16	Mak16-201	Known	Known	None	0.30000001192092896	None	None	None	None
m54284U_191107_221739/63179438/ccs	PacBio_Cortex_Rep1	mm10_ERCC_SIRV	chr8	31168735	31159470	-	10	1866	24749	64741	ENSMUSG00000031578.5	ENSMUST00000033983.5	Mak16	Mak16-201	Known	Known	None	0.30000001192092896	None	None	None	None
m54284U_191212_053548/126486698/ccs	PacBio_Hippocampus_Rep1	mm10_ERCC_SIRV	chr10	116939477	116906776	-	10	1653	31689	594031	ENSMUSG00000064181.6	ENCODEMT000594031	Rab3ip	ENCODEMT000594031	Known	ISM	Suffix	0.10000000149011612	None	None	None	None
m54284U_191107_221739/72745297/ccs	PacBio_Cortex_Rep1	mm10_ERCC_SIRV	chr8	31168764	31159470	-	10	1895	24749	64741	ENSMUSG00000031578.5	ENSMUST00000033983.5	Mak16	Mak16-201	Known	Known	None	0.30000001192092896	None	None	None	None
m54284U_191109_043049/127141934/ccs	PacBio_Cortex_Rep2	mm10_ERCC_SIRV	chr2	152831711	152780664	-	3	2394	6501	17173	ENSMUSG00000007659.18	ENSMUST00000007803.11	Bcl2l1	Bcl2l1-201	Known	Known	None	0.10000000149011612	None	None	None	None
m54284U_191107_221739/154339302/ccs	PacBio_Cortex_Rep1	mm10_ERCC_SIRV	chr8	31168720	31159470	-	10	1851	24749	64741	ENSMUSG00000031578.5	ENSMUST00000033983.5	Mak16	Mak16-201	Known	Known	None	0.30000001192092896	None	None	None	None
m54284U_191212_053548/126945043/ccs	PacBio_Hippocampus_Rep1	mm10_ERCC_SIRV	chr10	116950395	116906776	-	11	1809	31689	83239	ENSMUSG00000064181.6	ENSMUST00000219109.1	Rab3ip	Rab3ip-203	Known	Known	None	0.10000000149011612	None	None	None	None
m54284U_191212_053548/97322450/ccs	PacBio_Hippocampus_Rep1	mm10_ERCC_SIRV	chr11	116086944	116078576	-	7	1637	34890	92140	ENSMUSG00000034341.17	ENSMUST00000106444.3	Wbp2	Wbp2-202	Known	Known	None	0.10000000149011612	None	None	None	None
m54284U_191109_043049/26346530/ccs	PacBio_Cortex_Rep2	mm10_ERCC_SIRV	chr8	31168761	31159470	-	10	1892	24749	64741	ENSMUSG00000031578.5	ENSMUST00000033983.5	Mak16	Mak16-201	Known	Known	None	0.30000001192092896	None	None	None	None
m54284U_191109_043049/35390544/ccs	PacBio_Cortex_Rep2	mm10_ERCC_SIRV	chr8	31168730	31159470	-	10	1861	24749	64741	ENSMUSG00000031578.5	ENSMUST00000033983.5	Mak16	Mak16-201	Known	Known	None	0.30000001192092896	None	None	None	None
m54284U_191109_043049/139527194/ccs	PacBio_Cortex_Rep2	mm10_ERCC_SIRV	chr8	31168723	31159470	-	10	1854	24749	64741	ENSMUSG00000031578.5	ENSMUST00000033983.5	Mak16	Mak16-201	Known	Known	None	0.30000001192092896	None	None	None	None
m54284U_191212_053548/130943632/ccs	PacBio_Hippocampus_Rep1	mm10_ERCC_SIRV	chr10	116950440	116906776	-	11	1854	31689	83239	ENSMUSG00000064181.6	ENSMUST00000219109.1	Rab3ip	Rab3ip-203	Known	Known	None	0.10000000149011612	None	None	None	None
m54284U_191109_043049/130418722/ccs	PacBio_Cortex_Rep2	mm10_ERCC_SIRV	chr2	152831713	152780670	-	3	2409	6501	594155	ENSMUSG00000007659.18	ENCODEMT000594155	Bcl2l1	ENCODEMT000594155	Known	NIC	None	0.10000000149011612	None	None	None	None
m54284U_191109_043049/180159407/ccs	PacBio_Cortex_Rep2	mm10_ERCC_SIRV	chr8	31168761	31159470	-	10	1892	24749	64741	ENSMUSG00000031578.5	ENSMUST00000033983.5	Mak16	Mak16-201	Known	Known	None	0.30000001192092896	None	None	None	None
m54284U_191212_053548/10094744/ccs	PacBio_Hippocampus_Rep1	mm10_ERCC_SIRV	chr8	31168761	31159470	-	10	1892	24749	64741	ENSMUSG00000031578.5	ENSMUST00000033983.5	Mak16	Mak16-201	Known	Known	None	0.30000001192092896	None	None	None	None
m54284U_191212_053548/98698113/ccs	PacBio_Hippocampus_Rep1	mm10_ERCC_SIRV	chr11	116086933	116078576	-	8	1761	34890	92139	ENSMUSG00000034341.17	ENSMUST00000074628.12	Wbp2	Wbp2-201	Known	Known	None	0.10000000149011612	None	None	None	None
m54284U_191212_053548/131794437/ccs	PacBio_Hippocampus_Rep1	mm10_ERCC_SIRV	chr10	116950374	116906776	-	10	1692	31689	83238	ENSMUSG00000064181.6	ENSMUST00000020375.6	Rab3ip	Rab3ip-201	Known	Known	None	0.10000000149011612	None	None	None	None
m54284U_191212_053548/68616265/ccs	PacBio_Hippocampus_Rep1	mm10_ERCC_SIRV	chr8	31168746	31159470	-	10	1877	24749	64741	ENSMUSG00000031578.5	ENSMUST00000033983.5	Mak16	Mak16-201	Known	Known	None	0.30000001192092896	None	None	None	None
m54284U_191212_053548/70126289/ccs	PacBio_Hippocampus_Rep1	mm10_ERCC_SIRV	chr8	31168740	31159470	-	10	1871	24749	64741	ENSMUSG00000031578.5	ENSMUST00000033983.5	Mak16	Mak16-201	Known	Known	None	0.30000001192092896	None	None	None	None
m54284U_191212_053548/128976652/ccs	PacBio_Hippocampus_Rep1	mm10_ERCC_SIRV	chr8	31168741	31159470	-	10	1872	24749	64741	ENSMUSG00000031578.5	ENSMUST00000033983.5	Mak16	Mak16-201	Known	Known	None	0.30000001192092896	None	None	None	None
m54284U_191109_043049/148177842/ccs	PacBio_Cortex_Rep2	mm10_ERCC_SIRV	chr2	152829678	152780668	-	2	1871	6501	594157	ENSMUSG00000007659.18	ENCODEMT000594157	Bcl2l1	ENCODEMT000594157	Known	ISM	Suffix	0.10000000149011612	None	None	None	None
m54284U_191212_053548/131925370/ccs	PacBio_Hippocampus_Rep1	mm10_ERCC_SIRV	chr10	116950426	116906776	-	11	1840	31689	83239	ENSMUSG00000064181.6	ENSMUST00000219109.1	Rab3ip	Rab3ip-203	Known	Known	None	0.10000000149011612	None	None	None	None
m54284U_191212_053548/152177405/ccs	PacBio_Hippocampus_Rep1	mm10_ERCC_SIRV	chr8	31168739	31159470	-	10	1870	24749	64741	ENSMUSG00000031578.5	ENSMUST00000033983.5	Mak16	Mak16-201	Known	Known	None	0.30000001192092896	None	None	None	None
m54284U_191212_053548/98699730/ccs	PacBio_Hippocampus_Rep1	mm10_ERCC_SIRV	chr11	116086933	116078576	-	8	1761	34890	92139	ENSMUSG00000034341.17	ENSMUST00000074628.12	Wbp2	Wbp2-201	Known	Known	None	0.10000000149011612	None	None	None	None
m54284U_191213_120042/53543349/ccs	PacBio_Hippocampus_Rep2	mm10_ERCC_SIRV	chr8	31168758	31159470	-	10	1889	24749	64741	ENSMUSG00000031578.5	ENSMUST00000033983.5	Mak16	Mak16-201	Known	Known	None	0.30000001192092896	None	None	None	None
m54284U_191212_053548/132973207/ccs	PacBio_Hippocampus_Rep1	mm10_ERCC_SIRV	chr10	116950406	116906776	-	11	1820	31689	83239	ENSMUSG00000064181.6	ENSMUST00000219109.1	Rab3ip	Rab3ip-203	Known	Known	None	0.10000000149011612	None	None	None	None
m54284U_191213_120042/100205398/ccs	PacBio_Hippocampus_Rep2	mm10_ERCC_SIRV	chr8	31168757	31159470	-	10	1888	24749	64741	ENSMUSG00000031578.5	ENSMUST00000033983.5	Mak16	Mak16-201	Known	Known	None	0.30000001192092896	None	None	None	None
m54284U_191109_043049/153290376/ccs	PacBio_Cortex_Rep2	mm10_ERCC_SIRV	chr2	152831692	152780664	-	3	2385	6501	17173	ENSMUSG00000007659.18	ENSMUST00000007803.11	Bcl2l1	Bcl2l1-201	Known	Known	None	0.10000000149011612	None	None	None	None
m54284U_191213_120042/143459791/ccs	PacBio_Hippocampus_Rep2	mm10_ERCC_SIRV	chr8	31168746	31159470	-	10	1877	24749	64741	ENSMUSG00000031578.5	ENSMUST00000033983.5	Mak16	Mak16-201	Known	Known	None	0.30000001192092896	None	None	None	None
m54284U_191213_120042/163449041/ccs	PacBio_Hippocampus_Rep2	mm10_ERCC_SIRV	chr8	31168780	31159470	-	10	1911	24749	64741	ENSMUSG00000031578.5	ENSMUST00000033983.5	Mak16	Mak16-201	Known	Known	None	0.30000001192092896	None	None	None	None
m54284U_191212_053548/132974971/ccs	PacBio_Hippocampus_Rep1	mm10_ERCC_SIRV	chr10	116950379	116906776	-	10	1697	31689	83238	ENSMUSG00000064181.6	ENSMUST00000020375.6	Rab3ip	Rab3ip-201	Known	Known	None	0.10000000149011612	None	None	None	None
m54284U_191212_053548/99812988/ccs	PacBio_Hippocampus_Rep1	mm10_ERCC_SIRV	chr11	116086955	116078576	-	8	1783	34890	92139	ENSMUSG00000034341.17	ENSMUST00000074628.12	Wbp2	Wbp2-201	Known	Known	None	0.10000000149011612	None	None	None	None
m54284U_191107_221739/90178386/ccs	PacBio_Cortex_Rep1	mm10_ERCC_SIRV	chr8	31168741	31159473	-	6	4097	24749	594108	ENSMUSG00000031578.5	ENCODEMT000594108	Mak16	ENCODEMT000594108	Known	ISM	Suffix	0.3499999940395355	None	None	None	None
m54284U_191212_053548/135660711/ccs	PacBio_Hippocampus_Rep1	mm10_ERCC_SIRV	chr10	116950411	116906776	-	10	1699	31689	594028	ENSMUSG00000064181.6	ENCODEMT000594028	Rab3ip	ENCODEMT000594028	Known	NIC	None	0.10000000149011612	None	None	None	None
m54284U_191109_043049/154075826/ccs	PacBio_Cortex_Rep2	mm10_ERCC_SIRV	chr2	152831727	152780670	-	3	2423	6501	594155	ENSMUSG00000007659.18	ENCODEMT000594155	Bcl2l1	ENCODEMT000594155	Known	NIC	None	0.10000000149011612	None	None	None	None
m54284U_191109_043049/116001333/ccs	PacBio_Cortex_Rep2	mm10_ERCC_SIRV	chr8	31160360	31159471	-	1	890	24749	594164	ENSMUSG00000031578.5	ENCODEMT000594164	Mak16	ENCODEMT000594164	Known	ISM	None	0.3499999940395355	None	None	None	None
m54284U_191212_053548/139200652/ccs	PacBio_Hippocampus_Rep1	mm10_ERCC_SIRV	chr10	116950378	116906776	-	10	1696	31689	83238	ENSMUSG00000064181.6	ENSMUST00000020375.6	Rab3ip	Rab3ip-201	Known	Known	None	0.10000000149011612	None	None	None	None
m54284U_191212_053548/100270365/ccs	PacBio_Hippocampus_Rep1	mm10_ERCC_SIRV	chr11	116086936	116078576	-	7	1629	34890	92140	ENSMUSG00000034341.17	ENSMUST00000106444.3	Wbp2	Wbp2-202	Known	Known	None	0.10000000149011612	None	None	None	None
m54284U_191212_053548/164757810/ccs	PacBio_Hippocampus_Rep1	mm10_ERCC_SIRV	chr8	31168724	31159471	-	9	3466	24749	594165	ENSMUSG00000031578.5	ENCODEMT000594165	Mak16	ENCODEMT000594165	Known	NIC	None	0.3499999940395355	None	None	None	None
m54284U_191109_043049/154339292/ccs	PacBio_Cortex_Rep2	mm10_ERCC_SIRV	chr2	152830648	152780664	-	3	2558	6501	17174	ENSMUSG00000007659.18	ENSMUST00000109820.4	Bcl2l1	Bcl2l1-202	Known	Known	None	0.10000000149011612	None	None	None	None
m54284U_191213_120042/90049228/ccs	PacBio_Hippocampus_Rep2	mm10_ERCC_SIRV	chr8	31168760	31159471	-	10	1890	24749	64741	ENSMUSG00000031578.5	ENSMUST00000033983.5	Mak16	Mak16-201	Known	Known	None	0.3499999940395355	None	None	None	None
m54284U_191212_053548/141755319/ccs	PacBio_Hippocampus_Rep1	mm10_ERCC_SIRV	chr10	116950399	116906776	-	11	1813	31689	83239	ENSMUSG00000064181.6	ENSMUST00000219109.1	Rab3ip	Rab3ip-203	Known	Known	None	0.10000000149011612	None	None	None	None
m54284U_191109_043049/48628979/ccs	PacBio_Cortex_Rep2	mm10_ERCC_SIRV	chr8	31168737	31159472	-	10	1866	24749	64741	ENSMUSG00000031578.5	ENSMUST00000033983.5	Mak16	Mak16-201	Known	Known	None	0.30000001192092896	None	None	None	None
m54284U_191109_043049/124192539/ccs	PacBio_Cortex_Rep2	mm10_ERCC_SIRV	chr8	31168763	31159472	-	10	1892	24749	64741	ENSMUSG00000031578.5	ENSMUST00000033983.5	Mak16	Mak16-201	Known	Known	None	0.30000001192092896	None	None	None	None
m54284U_191212_053548/101647805/ccs	PacBio_Hippocampus_Rep1	mm10_ERCC_SIRV	chr11	116086964	116078576	-	8	1792	34890	92139	ENSMUSG00000034341.17	ENSMUST00000074628.12	Wbp2	Wbp2-201	Known	Known	None	0.10000000149011612	None	None	None	None
m54284U_191212_053548/142345484/ccs	PacBio_Hippocampus_Rep1	mm10_ERCC_SIRV	chr10	116950379	116906776	-	10	1697	31689	83238	ENSMUSG00000064181.6	ENSMUST00000020375.6	Rab3ip	Rab3ip-201	Known	Known	None	0.10000000149011612	None	None	None	None
m54284U_191212_053548/127992696/ccs	PacBio_Hippocampus_Rep1	mm10_ERCC_SIRV	chr8	31168739	31159472	-	10	1868	24749	64741	ENSMUSG00000031578.5	ENSMUST00000033983.5	Mak16	Mak16-201	Known	Known	None	0.30000001192092896	None	None	None	None
m54284U_191109_043049/160367782/ccs	PacBio_Cortex_Rep2	mm10_ERCC_SIRV	chr2	152831700	152780664	-	3	2393	6501	17173	ENSMUSG00000007659.18	ENSMUST00000007803.11	Bcl2l1	Bcl2l1-201	Known	Known	None	0.10000000149011612	None	None	None	None
m54284U_191107_221739/110298610/ccs	PacBio_Cortex_Rep1	mm10_ERCC_SIRV	chr8	31168746	31159474	-	10	1886	24749	64741	ENSMUSG00000031578.5	ENSMUST00000033983.5	Mak16	Mak16-201	Known	Known	None	0.3499999940395355	None	None	None	None
m54284U_191109_043049/112264169/ccs	PacBio_Cortex_Rep2	mm10_ERCC_SIRV	chr8	31168700	31159475	-	10	1808	24749	594166	ENSMUSG00000031578.5	ENCODEMT000594166	Mak16	ENCODEMT000594166	Known	NNC	None	0.4000000059604645	None	None	None	None
m54284U_191212_053548/142410811/ccs	PacBio_Hippocampus_Rep1	mm10_ERCC_SIRV	chr10	116950406	116906776	-	10	1724	31689	83238	ENSMUSG00000064181.6	ENSMUST00000020375.6	Rab3ip	Rab3ip-201	Known	Known	None	0.10000000149011612	None	None	None	None
m54284U_191213_120042/171772253/ccs	PacBio_Hippocampus_Rep2	mm10_ERCC_SIRV	chr8	31168712	31159475	-	10	1838	24749	64741	ENSMUSG00000031578.5	ENSMUST00000033983.5	Mak16	Mak16-201	Known	Known	None	0.4000000059604645	None	None	None	None
m54284U_191212_053548/102433284/ccs	PacBio_Hippocampus_Rep1	mm10_ERCC_SIRV	chr11	116086929	116078576	-	7	1622	34890	92140	ENSMUSG00000034341.17	ENSMUST00000106444.3	Wbp2	Wbp2-202	Known	Known	None	0.10000000149011612	None	None	None	None
m54284U_191213_120042/66978322/ccs	PacBio_Hippocampus_Rep2	mm10_ERCC_SIRV	chr8	31168746	31159476	-	10	1871	24749	64741	ENSMUSG00000031578.5	ENSMUST00000033983.5	Mak16	Mak16-201	Known	Known	None	0.4000000059604645	None	None	None	None
m54284U_191109_043049/165544891/ccs	PacBio_Cortex_Rep2	mm10_ERCC_SIRV	chr2	152831717	152780670	-	3	2413	6501	594155	ENSMUSG00000007659.18	ENCODEMT000594155	Bcl2l1	ENCODEMT000594155	Known	NIC	None	0.10000000149011612	None	None	None	None
m54284U_191212_053548/142805541/ccs	PacBio_Hippocampus_Rep1	mm10_ERCC_SIRV	chr10	116950395	116906776	-	11	1809	31689	83239	ENSMUSG00000064181.6	ENSMUST00000219109.1	Rab3ip	Rab3ip-203	Known	Known	None	0.10000000149011612	None	None	None	None
m54284U_191213_120042/160366647/ccs	PacBio_Hippocampus_Rep2	mm10_ERCC_SIRV	chr8	31168747	31159476	-	9	2032	24749	594167	ENSMUSG00000031578.5	ENCODEMT000594167	Mak16	ENCODEMT000594167	Known	NIC	None	0.4000000059604645	None	None	None	None
m54284U_191213_120042/65733300/ccs	PacBio_Hippocampus_Rep2	mm10_ERCC_SIRV	chr8	31168752	31159477	-	10	1876	24749	64741	ENSMUSG00000031578.5	ENSMUST00000033983.5	Mak16	Mak16-201	Known	Known	None	0.44999998807907104	None	None	None	None
m54284U_191212_053548/145164060/ccs	PacBio_Hippocampus_Rep1	mm10_ERCC_SIRV	chr10	116950405	116906776	-	10	1723	31689	83238	ENSMUSG00000064181.6	ENSMUST00000020375.6	Rab3ip	Rab3ip-201	Known	Known	None	0.10000000149011612	None	None	None	None
m54284U_191213_120042/180487608/ccs	PacBio_Hippocampus_Rep2	mm10_ERCC_SIRV	chr8	31168721	31159478	-	10	1823	24749	64741	ENSMUSG00000031578.5	ENSMUST00000033983.5	Mak16	Mak16-201	Known	Known	None	0.44999998807907104	None	None	None	None
m54284U_191109_043049/179897642/ccs	PacBio_Cortex_Rep2	mm10_ERCC_SIRV	chr2	152830631	152780664	-	3	2541	6501	17174	ENSMUSG00000007659.18	ENSMUST00000109820.4	Bcl2l1	Bcl2l1-202	Known	Known	None	0.10000000149011612	None	None	None	None
m54284U_191212_053548/103025067/ccs	PacBio_Hippocampus_Rep1	mm10_ERCC_SIRV	chr11	116086971	116078576	-	7	1664	34890	92140	ENSMUSG00000034341.17	ENSMUST00000106444.3	Wbp2	Wbp2-202	Known	Known	None	0.10000000149011612	None	None	None	None
m54284U_191109_043049/75171522/ccs	PacBio_Cortex_Rep2	mm10_ERCC_SIRV	chr8	31168722	31159482	-	10	1841	24749	64741	ENSMUSG00000031578.5	ENSMUST00000033983.5	Mak16	Mak16-201	Known	Known	None	0.5	None	None	None	None
m54284U_191212_053548/17172208/ccs	PacBio_Hippocampus_Rep1	mm10_ERCC_SIRV	chr8	31168747	31159482	-	10	1866	24749	64741	ENSMUSG00000031578.5	ENSMUST00000033983.5	Mak16	Mak16-201	Known	Known	None	0.5	None	None	None	None
m54284U_191212_053548/146343418/ccs	PacBio_Hippocampus_Rep1	mm10_ERCC_SIRV	chr10	116950389	116906776	-	11	1803	31689	83239	ENSMUSG00000064181.6	ENSMUST00000219109.1	Rab3ip	Rab3ip-203	Known	Known	None	0.10000000149011612	None	None	None	None
m54284U_191213_120042/157156097/ccs	PacBio_Hippocampus_Rep2	mm10_ERCC_SIRV	chr8	31168761	31159482	-	10	1880	24749	64741	ENSMUSG00000031578.5	ENSMUST00000033983.5	Mak16	Mak16-201	Known	Known	None	0.5	None	None	None	None
m54284U_191212_053548/23724231/ccs	PacBio_Hippocampus_Rep1	mm10_ERCC_SIRV	chr2	152831662	152780664	-	3	2355	6501	17173	ENSMUSG00000007659.18	ENSMUST00000007803.11	Bcl2l1	Bcl2l1-201	Known	Known	None	0.10000000149011612	None	None	None	None
m54284U_191212_053548/27852959/ccs	PacBio_Hippocampus_Rep1	mm10_ERCC_SIRV	chr8	31168762	31159485	-	8	2096	24749	594109	ENSMUSG00000031578.5	ENCODEMT000594109	Mak16	ENCODEMT000594109	Known	NIC	None	0.550000011920929	None	None	None	None
m54284U_191212_053548/103876496/ccs	PacBio_Hippocampus_Rep1	mm10_ERCC_SIRV	chr11	116086938	116078576	-	8	1766	34890	92139	ENSMUSG00000034341.17	ENSMUST00000074628.12	Wbp2	Wbp2-201	Known	Known	None	0.10000000149011612	None	None	None	None
m54284U_191212_053548/146540939/ccs	PacBio_Hippocampus_Rep1	mm10_ERCC_SIRV	chr10	116950396	116906776	-	11	1810	31689	83239	ENSMUSG00000064181.6	ENSMUST00000219109.1	Rab3ip	Rab3ip-203	Known	Known	None	0.10000000149011612	None	None	None	None
m54284U_191213_120042/22742786/ccs	PacBio_Hippocampus_Rep2	mm10_ERCC_SIRV	chr8	31168691	31159490	-	10	1787	24749	64741	ENSMUSG00000031578.5	ENSMUST00000033983.5	Mak16	Mak16-201	Known	Known	None	0.550000011920929	None	None	None	None
m54284U_191107_221739/66716445/ccs	PacBio_Cortex_Rep1	mm10_ERCC_SIRV	chr8	31168648	31159490	-	10	2054	24749	594125	ENSMUSG00000031578.5	ENCODEMT000594125	Mak16	ENCODEMT000594125	Known	NNC	None	0.44999998807907104	None	None	None	None
m54284U_191212_053548/44893909/ccs	PacBio_Hippocampus_Rep1	mm10_ERCC_SIRV	chr8	31168760	31159505	-	10	1856	24749	64741	ENSMUSG00000031578.5	ENSMUST00000033983.5	Mak16	Mak16-201	Known	Known	None	0.20000000298023224	None	None	None	None
m54284U_191212_053548/146737746/ccs	PacBio_Hippocampus_Rep1	mm10_ERCC_SIRV	chr10	116950311	116906776	-	10	1629	31689	83238	ENSMUSG00000064181.6	ENSMUST00000020375.6	Rab3ip	Rab3ip-201	Known	Known	None	0.10000000149011612	None	None	None	None
m54284U_191212_053548/32964802/ccs	PacBio_Hippocampus_Rep1	mm10_ERCC_SIRV	chr2	152831638	152780664	-	3	2331	6501	17173	ENSMUSG00000007659.18	ENSMUST00000007803.11	Bcl2l1	Bcl2l1-201	Known	Known	None	0.10000000149011612	None	None	None	None
m54284U_191213_120042/46007229/ccs	PacBio_Hippocampus_Rep2	mm10_ERCC_SIRV	chr8	31168727	31159503	-	10	1831	24749	594111	ENSMUSG00000031578.5	ENCODEMT000594111	Mak16	ENCODEMT000594111	Known	NNC	None	0.20000000298023224	None	None	None	None
m54284U_191212_053548/106694444/ccs	PacBio_Hippocampus_Rep1	mm10_ERCC_SIRV	chr11	116086952	116078576	-	8	1780	34890	92139	ENSMUSG00000034341.17	ENSMUST00000074628.12	Wbp2	Wbp2-201	Known	Known	None	0.10000000149011612	None	None	None	None
m54284U_191213_120042/52431006/ccs	PacBio_Hippocampus_Rep2	mm10_ERCC_SIRV	chr8	31168742	31159505	-	10	1838	24749	64741	ENSMUSG00000031578.5	ENSMUST00000033983.5	Mak16	Mak16-201	Known	Known	None	0.20000000298023224	None	None	None	None
m54284U_191212_053548/150733338/ccs	PacBio_Hippocampus_Rep1	mm10_ERCC_SIRV	chr10	116950399	116906776	-	10	1687	31689	594028	ENSMUSG00000064181.6	ENCODEMT000594028	Rab3ip	ENCODEMT000594028	Known	NIC	None	0.10000000149011612	None	None	None	None
m54284U_191107_221739/133170187/ccs	PacBio_Cortex_Rep1	mm10_ERCC_SIRV	chr8	31168739	31159507	-	10	1833	24749	64741	ENSMUSG00000031578.5	ENSMUST00000033983.5	Mak16	Mak16-201	Known	Known	None	0.15000000596046448	None	None	None	None
m54284U_191212_053548/107480060/ccs	PacBio_Hippocampus_Rep1	mm10_ERCC_SIRV	chr8	31168702	31159507	-	10	1796	24749	64741	ENSMUSG00000031578.5	ENSMUST00000033983.5	Mak16	Mak16-201	Known	Known	None	0.15000000596046448	None	None	None	None
m54284U_191212_053548/39518721/ccs	PacBio_Hippocampus_Rep1	mm10_ERCC_SIRV	chr2	152831717	152780664	-	3	2410	6501	17173	ENSMUSG00000007659.18	ENSMUST00000007803.11	Bcl2l1	Bcl2l1-201	Known	Known	None	0.10000000149011612	None	None	None	None
m54284U_191212_053548/64685158/ccs	PacBio_Hippocampus_Rep1	mm10_ERCC_SIRV	chr8	31168739	31159510	-	10	1830	24749	64741	ENSMUSG00000031578.5	ENSMUST00000033983.5	Mak16	Mak16-201	Known	Known	None	0.25	None	None	None	None
m54284U_191212_053548/154536219/ccs	PacBio_Hippocampus_Rep1	mm10_ERCC_SIRV	chr10	116950308	116906776	-	10	1626	31689	83238	ENSMUSG00000064181.6	ENSMUST00000020375.6	Rab3ip	Rab3ip-201	Known	Known	None	0.10000000149011612	None	None	None	None
m54284U_191212_053548/107875000/ccs	PacBio_Hippocampus_Rep1	mm10_ERCC_SIRV	chr11	116086934	116078576	-	8	1762	34890	92139	ENSMUSG00000034341.17	ENSMUST00000074628.12	Wbp2	Wbp2-201	Known	Known	None	0.10000000149011612	None	None	None	None
m54284U_191212_053548/109773599/ccs	PacBio_Hippocampus_Rep1	mm10_ERCC_SIRV	chr8	31168759	31159514	-	10	1846	24749	64741	ENSMUSG00000031578.5	ENSMUST00000033983.5	Mak16	Mak16-201	Known	Known	None	0.30000001192092896	None	None	None	None
m54284U_191107_221739/71371340/ccs	PacBio_Cortex_Rep1	mm10_ERCC_SIRV	chr8	31168727	31159518	-	10	1825	24749	64741	ENSMUSG00000031578.5	ENSMUST00000033983.5	Mak16	Mak16-201	Known	Known	None	0.44999998807907104	None	None	None	None
m54284U_191212_053548/157354585/ccs	PacBio_Hippocampus_Rep1	mm10_ERCC_SIRV	chr10	116950348	116906776	-	10	1636	31689	594028	ENSMUSG00000064181.6	ENCODEMT000594028	Rab3ip	ENCODEMT000594028	Known	NIC	None	0.10000000149011612	None	None	None	None
m54284U_191212_053548/64488029/ccs	PacBio_Hippocampus_Rep1	mm10_ERCC_SIRV	chr2	152831713	152780670	-	3	2409	6501	594155	ENSMUSG00000007659.18	ENCODEMT000594155	Bcl2l1	ENCODEMT000594155	Known	NIC	None	0.10000000149011612	None	None	None	None
m54284U_191107_221739/42732238/ccs	PacBio_Cortex_Rep1	mm10_ERCC_SIRV	chr8	31168755	31159519	-	10	1837	24749	64741	ENSMUSG00000031578.5	ENSMUST00000033983.5	Mak16	Mak16-201	Known	Known	None	0.5	None	None	None	None
m54284U_191212_053548/71632123/ccs	PacBio_Hippocampus_Rep1	mm10_ERCC_SIRV	chr8	31168739	31159519	-	10	1821	24749	64741	ENSMUSG00000031578.5	ENSMUST00000033983.5	Mak16	Mak16-201	Known	Known	None	0.5	None	None	None	None
m54284U_191212_053548/157681939/ccs	PacBio_Hippocampus_Rep1	mm10_ERCC_SIRV	chr10	116950380	116906776	-	10	1698	31689	83238	ENSMUSG00000064181.6	ENSMUST00000020375.6	Rab3ip	Rab3ip-201	Known	Known	None	0.10000000149011612	None	None	None	None
m54284U_191212_053548/111411879/ccs	PacBio_Hippocampus_Rep1	mm10_ERCC_SIRV	chr11	116086957	116078576	-	7	1650	34890	92140	ENSMUSG00000034341.17	ENSMUST00000106444.3	Wbp2	Wbp2-202	Known	Known	None	0.10000000149011612	None	None	None	None
m54284U_191107_221739/119080340/ccs	PacBio_Cortex_Rep1	mm10_ERCC_SIRV	chr8	31168763	31159576	-	10	1788	24749	64741	ENSMUSG00000031578.5	ENSMUST00000033983.5	Mak16	Mak16-201	Known	Known	None	0.10000000149011612	None	None	None	None
m54284U_191107_221739/9306324/ccs	PacBio_Cortex_Rep1	mm10_ERCC_SIRV	chr8	31168719	31159578	-	10	1742	24749	64741	ENSMUSG00000031578.5	ENSMUST00000033983.5	Mak16	Mak16-201	Known	Known	None	0.15000000596046448	None	None	None	None
m54284U_191212_053548/65865730/ccs	PacBio_Hippocampus_Rep1	mm10_ERCC_SIRV	chr2	152831715	152780664	-	3	2408	6501	17173	ENSMUSG00000007659.18	ENSMUST00000007803.11	Bcl2l1	Bcl2l1-201	Known	Known	None	0.10000000149011612	None	None	None	None
m54284U_191212_053548/160565563/ccs	PacBio_Hippocampus_Rep1	mm10_ERCC_SIRV	chr10	116950394	116906776	-	11	1791	31689	594026	ENSMUSG00000064181.6	ENCODEMT000594026	Rab3ip	ENCODEMT000594026	Known	NIC	None	0.10000000149011612	None	None	None	None
m54284U_191109_043049/170067870/ccs	PacBio_Cortex_Rep2	mm10_ERCC_SIRV	chr8	31168737	31159577	-	8	1979	24749	594109	ENSMUSG00000031578.5	ENCODEMT000594109	Mak16	ENCODEMT000594109	Known	NIC	None	0.20000000298023224	None	None	None	None
m54284U_191107_221739/156305688/ccs	PacBio_Cortex_Rep1	mm10_ERCC_SIRV	chr8	31168738	31159581	-	10	1758	24749	64741	ENSMUSG00000031578.5	ENSMUST00000033983.5	Mak16	Mak16-201	Known	Known	None	0.25	None	None	None	None
m54284U_191212_053548/162466627/ccs	PacBio_Hippocampus_Rep1	mm10_ERCC_SIRV	chr10	116950285	116906776	-	11	1682	31689	594026	ENSMUSG00000064181.6	ENCODEMT000594026	Rab3ip	ENCODEMT000594026	Known	NIC	None	0.10000000149011612	None	None	None	None
m54284U_191212_053548/115345897/ccs	PacBio_Hippocampus_Rep1	mm10_ERCC_SIRV	chr11	116086964	116078576	-	8	1792	34890	92139	ENSMUSG00000034341.17	ENSMUST00000074628.12	Wbp2	Wbp2-201	Known	Known	None	0.10000000149011612	None	None	None	None
m54284U_191109_043049/30016557/ccs	PacBio_Cortex_Rep2	mm10_ERCC_SIRV	chr8	31168744	31159578	-	7	2081	24749	594144	ENSMUSG00000031578.5	ENCODEMT000594144	Mak16	ENCODEMT000594144	Known	NIC	None	0.25	None	None	None	None
m54284U_191212_053548/68881135/ccs	PacBio_Hippocampus_Rep1	mm10_ERCC_SIRV	chr2	152830655	152780664	-	3	2410	6501	594168	ENSMUSG00000007659.18	ENCODEMT000594168	Bcl2l1	ENCODEMT000594168	Known	NIC	None	0.10000000149011612	None	None	None	None
m54284U_191109_043049/36178424/ccs	PacBio_Cortex_Rep2	mm10_ERCC_SIRV	chr8	31168723	31159581	-	10	1743	24749	64741	ENSMUSG00000031578.5	ENSMUST00000033983.5	Mak16	Mak16-201	Known	Known	None	0.25	None	None	None	None
m54284U_191212_053548/167577886/ccs	PacBio_Hippocampus_Rep1	mm10_ERCC_SIRV	chr10	116950378	116906776	-	10	1696	31689	83238	ENSMUSG00000064181.6	ENSMUST00000020375.6	Rab3ip	Rab3ip-201	Known	Known	None	0.10000000149011612	None	None	None	None
m54284U_191109_043049/176816541/ccs	PacBio_Cortex_Rep2	mm10_ERCC_SIRV	chr8	31168715	31159581	-	10	1735	24749	64741	ENSMUSG00000031578.5	ENSMUST00000033983.5	Mak16	Mak16-201	Known	Known	None	0.25	None	None	None	None
m54284U_191212_053548/99748521/ccs	PacBio_Hippocampus_Rep1	mm10_ERCC_SIRV	chr8	31168738	31159581	-	10	1758	24749	64741	ENSMUSG00000031578.5	ENSMUST00000033983.5	Mak16	Mak16-201	Known	Known	None	0.25	None	None	None	None
m54284U_191212_053548/117050063/ccs	PacBio_Hippocampus_Rep1	mm10_ERCC_SIRV	chr11	116086964	116078576	-	8	1792	34890	92139	ENSMUSG00000034341.17	ENSMUST00000074628.12	Wbp2	Wbp2-201	Known	Known	None	0.10000000149011612	None	None	None	None
m54284U_191212_053548/104202701/ccs	PacBio_Hippocampus_Rep1	mm10_ERCC_SIRV	chr8	31168738	31159581	-	10	1758	24749	64741	ENSMUSG00000031578.5	ENSMUST00000033983.5	Mak16	Mak16-201	Known	Known	None	0.25	None	None	None	None
m54284U_191212_053548/77005824/ccs	PacBio_Hippocampus_Rep1	mm10_ERCC_SIRV	chr2	152831271	152780664	-	3	3181	6501	17174	ENSMUSG00000007659.18	ENSMUST00000109820.4	Bcl2l1	Bcl2l1-202	Known	Known	None	0.10000000149011612	None	None	None	None
m54284U_191212_053548/168166546/ccs	PacBio_Hippocampus_Rep1	mm10_ERCC_SIRV	chr10	116950380	116906776	-	11	1794	31689	83239	ENSMUSG00000064181.6	ENSMUST00000219109.1	Rab3ip	Rab3ip-203	Known	Known	None	0.10000000149011612	None	None	None	None
m54284U_191212_053548/126224588/ccs	PacBio_Hippocampus_Rep1	mm10_ERCC_SIRV	chr8	31168761	31159581	-	10	1781	24749	64741	ENSMUSG00000031578.5	ENSMUST00000033983.5	Mak16	Mak16-201	Known	Known	None	0.25	None	None	None	None
m54284U_191213_120042/134742035/ccs	PacBio_Hippocampus_Rep2	mm10_ERCC_SIRV	chr8	31168746	31159581	-	10	1766	24749	64741	ENSMUSG00000031578.5	ENSMUST00000033983.5	Mak16	Mak16-201	Known	Known	None	0.25	None	None	None	None
m54284U_191212_053548/168559460/ccs	PacBio_Hippocampus_Rep1	mm10_ERCC_SIRV	chr10	116950375	116906776	-	10	1706	31689	594047	ENSMUSG00000064181.6	ENCODEMT000594047	Rab3ip	ENCODEMT000594047	Known	NIC	None	0.10000000149011612	None	None	None	None
m54284U_191109_043049/23986507/ccs	PacBio_Cortex_Rep2	mm10_ERCC_SIRV	chr8	31168734	31159582	-	10	1753	24749	64741	ENSMUSG00000031578.5	ENSMUST00000033983.5	Mak16	Mak16-201	Known	Known	None	0.25	None	None	None	None
m54284U_191212_053548/120587191/ccs	PacBio_Hippocampus_Rep1	mm10_ERCC_SIRV	chr11	116086952	116078576	-	8	1780	34890	92139	ENSMUSG00000034341.17	ENSMUST00000074628.12	Wbp2	Wbp2-201	Known	Known	None	0.10000000149011612	None	None	None	None
m54284U_191213_120042/116655154/ccs	PacBio_Hippocampus_Rep2	mm10_ERCC_SIRV	chr8	31168713	31159582	-	10	1732	24749	64741	ENSMUSG00000031578.5	ENSMUST00000033983.5	Mak16	Mak16-201	Known	Known	None	0.25	None	None	None	None
m54284U_191212_053548/88148215/ccs	PacBio_Hippocampus_Rep1	mm10_ERCC_SIRV	chr2	152831644	152780664	-	3	2337	6501	17173	ENSMUSG00000007659.18	ENSMUST00000007803.11	Bcl2l1	Bcl2l1-201	Known	Known	None	0.10000000149011612	None	None	None	None
m54284U_191213_120042/159908296/ccs	PacBio_Hippocampus_Rep2	mm10_ERCC_SIRV	chr8	31168724	31159582	-	10	1743	24749	64741	ENSMUSG00000031578.5	ENSMUST00000033983.5	Mak16	Mak16-201	Known	Known	None	0.25	None	None	None	None
m54284U_191212_053548/171442682/ccs	PacBio_Hippocampus_Rep1	mm10_ERCC_SIRV	chr10	116950350	116906776	-	11	1764	31689	83239	ENSMUSG00000064181.6	ENSMUST00000219109.1	Rab3ip	Rab3ip-203	Known	Known	None	0.10000000149011612	None	None	None	None
m54284U_191107_221739/75893526/ccs	PacBio_Cortex_Rep1	mm10_ERCC_SIRV	chr8	31168761	31159592	-	10	1770	24749	64741	ENSMUSG00000031578.5	ENSMUST00000033983.5	Mak16	Mak16-201	Known	Known	None	0.20000000298023224	None	None	None	None
m54284U_191212_053548/8257790/ccs	PacBio_Hippocampus_Rep1	mm10_ERCC_SIRV	chr8	31168772	31159592	-	10	1787	24749	64741	ENSMUSG00000031578.5	ENSMUST00000033983.5	Mak16	Mak16-201	Known	Known	None	0.20000000298023224	None	None	None	None
m54284U_191213_120042/125829940/ccs	PacBio_Hippocampus_Rep2	mm10_ERCC_SIRV	chr8	31168723	31159593	-	10	1731	24749	64741	ENSMUSG00000031578.5	ENSMUST00000033983.5	Mak16	Mak16-201	Known	Known	None	0.20000000298023224	None	None	None	None
m54284U_191212_053548/173148592/ccs	PacBio_Hippocampus_Rep1	mm10_ERCC_SIRV	chr10	116950424	116906776	-	10	1712	31689	594028	ENSMUSG00000064181.6	ENCODEMT000594028	Rab3ip	ENCODEMT000594028	Known	NIC	None	0.10000000149011612	None	None	None	None
m54284U_191212_053548/120652447/ccs	PacBio_Hippocampus_Rep1	mm10_ERCC_SIRV	chr11	116086953	116078576	-	8	1781	34890	92139	ENSMUSG00000034341.17	ENSMUST00000074628.12	Wbp2	Wbp2-201	Known	Known	None	0.10000000149011612	None	None	None	None
m54284U_191212_053548/89785537/ccs	PacBio_Hippocampus_Rep1	mm10_ERCC_SIRV	chr2	152831711	152780664	-	3	2404	6501	17173	ENSMUSG00000007659.18	ENSMUST00000007803.11	Bcl2l1	Bcl2l1-201	Known	Known	None	0.10000000149011612	None	None	None	None
m54284U_191107_221739/31328003/ccs	PacBio_Cortex_Rep1	mm10_ERCC_SIRV	chr8	31168738	31159594	-	10	1745	24749	64741	ENSMUSG00000031578.5	ENSMUST00000033983.5	Mak16	Mak16-201	Known	Known	None	0.25	None	None	None	None
m54284U_191107_221739/111149660/ccs	PacBio_Cortex_Rep1	mm10_ERCC_SIRV	chr8	31168760	31159594	-	10	1767	24749	64741	ENSMUSG00000031578.5	ENSMUST00000033983.5	Mak16	Mak16-201	Known	Known	None	0.25	None	None	None	None
m54284U_191212_053548/175442191/ccs	PacBio_Hippocampus_Rep1	mm10_ERCC_SIRV	chr10	116950399	116906776	-	11	1813	31689	83239	ENSMUSG00000064181.6	ENSMUST00000219109.1	Rab3ip	Rab3ip-203	Known	Known	None	0.10000000149011612	None	None	None	None
m54284U_191107_221739/133628621/ccs	PacBio_Cortex_Rep1	mm10_ERCC_SIRV	chr8	31168785	31159592	-	8	2012	24749	594109	ENSMUSG00000031578.5	ENCODEMT000594109	Mak16	ENCODEMT000594109	Known	NIC	None	0.25	None	None	None	None
m54284U_191212_053548/90505991/ccs	PacBio_Hippocampus_Rep1	mm10_ERCC_SIRV	chr2	152831692	152780664	-	3	2385	6501	17173	ENSMUSG00000007659.18	ENSMUST00000007803.11	Bcl2l1	Bcl2l1-201	Known	Known	None	0.10000000149011612	None	None	None	None
m54284U_191213_120042/49676946/ccs	PacBio_Hippocampus_Rep2	mm10_ERCC_SIRV	chr8	31168761	31159594	-	10	1768	24749	64741	ENSMUSG00000031578.5	ENSMUST00000033983.5	Mak16	Mak16-201	Known	Known	None	0.25	None	None	None	None
m54284U_191212_053548/120981236/ccs	PacBio_Hippocampus_Rep1	mm10_ERCC_SIRV	chr11	116083953	116078577	-	7	1684	34890	592723	ENSMUSG00000034341.17	ENCODEMT000592723	Wbp2	ENCODEMT000592723	Known	ISM	Suffix	0.10000000149011612	None	None	None	None
m54284U_191107_221739/130678964/ccs	PacBio_Cortex_Rep1	mm10_ERCC_SIRV	chr8	31168723	31159595	-	10	1729	24749	64741	ENSMUSG00000031578.5	ENSMUST00000033983.5	Mak16	Mak16-201	Known	Known	None	0.25	None	None	None	None
m54284U_191212_053548/175571864/ccs	PacBio_Hippocampus_Rep1	mm10_ERCC_SIRV	chr10	116950464	116906776	-	11	1878	31689	83239	ENSMUSG00000064181.6	ENSMUST00000219109.1	Rab3ip	Rab3ip-203	Known	Known	None	0.10000000149011612	None	None	None	None
m54284U_191213_120042/32900765/ccs	PacBio_Hippocampus_Rep2	mm10_ERCC_SIRV	chr8	31168713	31159595	-	10	1719	24749	64741	ENSMUSG00000031578.5	ENSMUST00000033983.5	Mak16	Mak16-201	Known	Known	None	0.25	None	None	None	None
m54284U_191107_221739/7014266/ccs	PacBio_Cortex_Rep1	mm10_ERCC_SIRV	chr8	31168719	31159593	-	7	2041	24749	594144	ENSMUSG00000031578.5	ENCODEMT000594144	Mak16	ENCODEMT000594144	Known	NIC	None	0.25	None	None	None	None
m54284U_191212_053548/90637754/ccs	PacBio_Hippocampus_Rep1	mm10_ERCC_SIRV	chr2	152831685	152780664	-	3	2378	6501	17173	ENSMUSG00000007659.18	ENSMUST00000007803.11	Bcl2l1	Bcl2l1-201	Known	Known	None	0.10000000149011612	None	None	None	None
m54284U_191212_053548/177801765/ccs	PacBio_Hippocampus_Rep1	mm10_ERCC_SIRV	chr10	116950399	116906776	-	10	1717	31689	83238	ENSMUSG00000064181.6	ENSMUST00000020375.6	Rab3ip	Rab3ip-201	Known	Known	None	0.10000000149011612	None	None	None	None
m54284U_191213_120042/68879142/ccs	PacBio_Hippocampus_Rep2	mm10_ERCC_SIRV	chr8	31168759	31159596	-	10	1764	24749	64741	ENSMUSG00000031578.5	ENSMUST00000033983.5	Mak16	Mak16-201	Known	Known	None	0.25	None	None	None	None
m54284U_191212_053548/125176314/ccs	PacBio_Hippocampus_Rep1	mm10_ERCC_SIRV	chr11	116086961	116078576	-	8	1789	34890	92139	ENSMUSG00000034341.17	ENSMUST00000074628.12	Wbp2	Wbp2-201	Known	Known	None	0.10000000149011612	None	None	None	None
m54284U_191212_053548/93193908/ccs	PacBio_Hippocampus_Rep1	mm10_ERCC_SIRV	chr2	152782509	152780668	-	1	1567	6501	594160	ENSMUSG00000007659.18	ENCODEMT000594160	Bcl2l1	ENCODEMT000594160	Known	ISM	None	0.10000000149011612	None	None	None	None
m54284U_191107_221739/153159498/ccs	PacBio_Cortex_Rep1	mm10_ERCC_SIRV	chr8	31168716	31159598	-	10	1719	24749	64741	ENSMUSG00000031578.5	ENSMUST00000033983.5	Mak16	Mak16-201	Known	Known	None	0.25	None	None	None	None
m54284U_191212_053548/178258471/ccs	PacBio_Hippocampus_Rep1	mm10_ERCC_SIRV	chr10	116950465	116906776	-	10	1783	31689	83238	ENSMUSG00000064181.6	ENSMUST00000020375.6	Rab3ip	Rab3ip-201	Known	Known	None	0.10000000149011612	None	None	None	None
m54284U_191213_120042/23988918/ccs	PacBio_Hippocampus_Rep2	mm10_ERCC_SIRV	chr8	31168761	31159598	-	10	1764	24749	64741	ENSMUSG00000031578.5	ENSMUST00000033983.5	Mak16	Mak16-201	Known	Known	None	0.25	None	None	None	None
m54284U_191213_120042/92867081/ccs	PacBio_Hippocampus_Rep2	mm10_ERCC_SIRV	chr8	31168761	31159598	-	10	1764	24749	64741	ENSMUSG00000031578.5	ENSMUST00000033983.5	Mak16	Mak16-201	Known	Known	None	0.25	None	None	None	None
m54284U_191107_221739/107809276/ccs	PacBio_Cortex_Rep1	mm10_ERCC_SIRV	chr8	31168740	31159599	-	10	1742	24749	64741	ENSMUSG00000031578.5	ENSMUST00000033983.5	Mak16	Mak16-201	Known	Known	None	0.25	None	None	None	None
m54284U_191212_053548/178585766/ccs	PacBio_Hippocampus_Rep1	mm10_ERCC_SIRV	chr10	116950310	116906776	-	11	1724	31689	83239	ENSMUSG00000064181.6	ENSMUST00000219109.1	Rab3ip	Rab3ip-203	Known	Known	None	0.10000000149011612	None	None	None	None
m54284U_191212_053548/97387499/ccs	PacBio_Hippocampus_Rep1	mm10_ERCC_SIRV	chr2	152830632	152780664	-	3	2550	6501	17174	ENSMUSG00000007659.18	ENSMUST00000109820.4	Bcl2l1	Bcl2l1-202	Known	Known	None	0.10000000149011612	None	None	None	None
m54284U_191212_053548/126682326/ccs	PacBio_Hippocampus_Rep1	mm10_ERCC_SIRV	chr11	116086979	116078576	-	8	1807	34890	92139	ENSMUSG00000034341.17	ENSMUST00000074628.12	Wbp2	Wbp2-201	Known	Known	None	0.10000000149011612	None	None	None	None
m54284U_191109_043049/8650958/ccs	PacBio_Cortex_Rep2	mm10_ERCC_SIRV	chr8	31168719	31159599	-	10	1721	24749	64741	ENSMUSG00000031578.5	ENSMUST00000033983.5	Mak16	Mak16-201	Known	Known	None	0.25	None	None	None	None
m54284U_191212_053548/178785077/ccs	PacBio_Hippocampus_Rep1	mm10_ERCC_SIRV	chr10	116950391	116906776	-	11	1788	31689	594026	ENSMUSG00000064181.6	ENCODEMT000594026	Rab3ip	ENCODEMT000594026	Known	NIC	None	0.10000000149011612	None	None	None	None
m54284U_191109_043049/151782556/ccs	PacBio_Cortex_Rep2	mm10_ERCC_SIRV	chr8	31168753	31159599	-	10	1755	24749	64741	ENSMUSG00000031578.5	ENSMUST00000033983.5	Mak16	Mak16-201	Known	Known	None	0.25	None	None	None	None
m54284U_191212_053548/99354458/ccs	PacBio_Hippocampus_Rep1	mm10_ERCC_SIRV	chr8	31168713	31159599	-	10	1715	24749	64741	ENSMUSG00000031578.5	ENSMUST00000033983.5	Mak16	Mak16-201	Known	Known	None	0.25	None	None	None	None
m54284U_191212_053548/101255405/ccs	PacBio_Hippocampus_Rep1	mm10_ERCC_SIRV	chr2	152831664	152780664	-	3	2357	6501	17173	ENSMUSG00000007659.18	ENSMUST00000007803.11	Bcl2l1	Bcl2l1-201	Known	Known	None	0.10000000149011612	None	None	None	None
m54284U_191212_053548/126748510/ccs	PacBio_Hippocampus_Rep1	mm10_ERCC_SIRV	chr11	116086945	116078576	-	7	1638	34890	92140	ENSMUSG00000034341.17	ENSMUST00000106444.3	Wbp2	Wbp2-202	Known	Known	None	0.10000000149011612	None	None	None	None
m54284U_191213_120042/13238879/ccs	PacBio_Hippocampus_Rep2	mm10_ERCC_SIRV	chr8	31168746	31159599	-	10	1748	24749	64741	ENSMUSG00000031578.5	ENSMUST00000033983.5	Mak16	Mak16-201	Known	Known	None	0.25	None	None	None	None
m54284U_191212_053548/178849319/ccs	PacBio_Hippocampus_Rep1	mm10_ERCC_SIRV	chr10	116950301	116906776	-	11	1715	31689	83239	ENSMUSG00000064181.6	ENSMUST00000219109.1	Rab3ip	Rab3ip-203	Known	Known	None	0.10000000149011612	None	None	None	None
m54284U_191213_120042/16646270/ccs	PacBio_Hippocampus_Rep2	mm10_ERCC_SIRV	chr8	31168729	31159599	-	10	1731	24749	64741	ENSMUSG00000031578.5	ENSMUST00000033983.5	Mak16	Mak16-201	Known	Known	None	0.25	None	None	None	None
m54284U_191213_120042/95422306/ccs	PacBio_Hippocampus_Rep2	mm10_ERCC_SIRV	chr8	31168760	31159599	-	10	1762	24749	64741	ENSMUSG00000031578.5	ENSMUST00000033983.5	Mak16	Mak16-201	Known	Known	None	0.25	None	None	None	None
m54284U_191212_053548/111216793/ccs	PacBio_Hippocampus_Rep1	mm10_ERCC_SIRV	chr2	152831698	152780664	-	3	2391	6501	17173	ENSMUSG00000007659.18	ENSMUST00000007803.11	Bcl2l1	Bcl2l1-201	Known	Known	None	0.10000000149011612	None	None	None	None
m54284U_191213_120042/854384/ccs	PacBio_Hippocampus_Rep2	mm10_ERCC_SIRV	chr10	116950373	116906776	-	10	1691	31689	83238	ENSMUSG00000064181.6	ENSMUST00000020375.6	Rab3ip	Rab3ip-201	Known	Known	None	0.10000000149011612	None	None	None	None
m54284U_191213_120042/131467272/ccs	PacBio_Hippocampus_Rep2	mm10_ERCC_SIRV	chr8	31168760	31159599	-	10	1762	24749	64741	ENSMUSG00000031578.5	ENSMUST00000033983.5	Mak16	Mak16-201	Known	Known	None	0.25	None	None	None	None
m54284U_191213_120042/146868134/ccs	PacBio_Hippocampus_Rep2	mm10_ERCC_SIRV	chr8	31168752	31159599	-	10	1754	24749	64741	ENSMUSG00000031578.5	ENSMUST00000033983.5	Mak16	Mak16-201	Known	Known	None	0.25	None	None	None	None
m54284U_191212_053548/127141597/ccs	PacBio_Hippocampus_Rep1	mm10_ERCC_SIRV	chr11	116086951	116078576	-	8	1779	34890	92139	ENSMUSG00000034341.17	ENSMUST00000074628.12	Wbp2	Wbp2-201	Known	Known	None	0.10000000149011612	None	None	None	None
m54284U_191213_120042/8194856/ccs	PacBio_Hippocampus_Rep2	mm10_ERCC_SIRV	chr10	116950348	116906776	-	10	1666	31689	83238	ENSMUSG00000064181.6	ENSMUST00000020375.6	Rab3ip	Rab3ip-201	Known	Known	None	0.10000000149011612	None	None	None	None
m54284U_191109_043049/63048022/ccs	PacBio_Cortex_Rep2	mm10_ERCC_SIRV	chr8	31168752	31159600	-	10	1753	24749	64741	ENSMUSG00000031578.5	ENSMUST00000033983.5	Mak16	Mak16-201	Known	Known	None	0.25	None	None	None	None
m54284U_191212_053548/6751335/ccs	PacBio_Hippocampus_Rep1	mm10_ERCC_SIRV	chr8	31168739	31159602	-	10	1738	24749	64741	ENSMUSG00000031578.5	ENSMUST00000033983.5	Mak16	Mak16-201	Known	Known	None	0.25	None	None	None	None
m54284U_191212_053548/119472222/ccs	PacBio_Hippocampus_Rep1	mm10_ERCC_SIRV	chr2	152830631	152780664	-	3	2559	6501	594169	ENSMUSG00000007659.18	ENCODEMT000594169	Bcl2l1	ENCODEMT000594169	Known	NIC	None	0.10000000149011612	None	None	None	None
m54284U_191213_120042/11339064/ccs	PacBio_Hippocampus_Rep2	mm10_ERCC_SIRV	chr10	116950286	116906776	-	11	1700	31689	83239	ENSMUSG00000064181.6	ENSMUST00000219109.1	Rab3ip	Rab3ip-203	Known	Known	None	0.10000000149011612	None	None	None	None
m54284U_191107_221739/8782665/ccs	PacBio_Cortex_Rep1	mm10_ERCC_SIRV	chr8	31168758	31159603	-	10	1730	24749	64741	ENSMUSG00000031578.5	ENSMUST00000033983.5	Mak16	Mak16-201	Known	Known	None	0.25	None	None	None	None
m54284U_191212_053548/128715060/ccs	PacBio_Hippocampus_Rep1	mm10_ERCC_SIRV	chr11	116086958	116078576	-	7	1651	34890	92140	ENSMUSG00000034341.17	ENSMUST00000106444.3	Wbp2	Wbp2-202	Known	Known	None	0.10000000149011612	None	None	None	None
m54284U_191109_043049/73465940/ccs	PacBio_Cortex_Rep2	mm10_ERCC_SIRV	chr8	31168738	31159604	-	10	1735	24749	64741	ENSMUSG00000031578.5	ENSMUST00000033983.5	Mak16	Mak16-201	Known	Known	None	0.30000001192092896	None	None	None	None
m54284U_191213_120042/12714089/ccs	PacBio_Hippocampus_Rep2	mm10_ERCC_SIRV	chr10	116950327	116906776	-	10	1645	31689	83238	ENSMUSG00000064181.6	ENSMUST00000020375.6	Rab3ip	Rab3ip-201	Known	Known	None	0.10000000149011612	None	None	None	None
m54284U_191107_221739/15271003/ccs	PacBio_Cortex_Rep1	mm10_ERCC_SIRV	chr8	31168713	31159608	-	10	1706	24749	64741	ENSMUSG00000031578.5	ENSMUST00000033983.5	Mak16	Mak16-201	Known	Known	None	0.44999998807907104	None	None	None	None
m54284U_191212_053548/126550771/ccs	PacBio_Hippocampus_Rep1	mm10_ERCC_SIRV	chr2	152831703	152780664	-	3	2396	6501	17173	ENSMUSG00000007659.18	ENSMUST00000007803.11	Bcl2l1	Bcl2l1-201	Known	Known	None	0.10000000149011612	None	None	None	None
m54284U_191107_221739/18156048/ccs	PacBio_Cortex_Rep1	mm10_ERCC_SIRV	chr8	31168761	31159608	-	10	1754	24749	64741	ENSMUSG00000031578.5	ENSMUST00000033983.5	Mak16	Mak16-201	Known	Known	None	0.44999998807907104	None	None	None	None
m54284U_191213_120042/14549719/ccs	PacBio_Hippocampus_Rep2	mm10_ERCC_SIRV	chr10	116950411	116906776	-	10	1729	31689	83238	ENSMUSG00000064181.6	ENSMUST00000020375.6	Rab3ip	Rab3ip-201	Known	Known	None	0.10000000149011612	None	None	None	None
m54284U_191212_053548/129893821/ccs	PacBio_Hippocampus_Rep1	mm10_ERCC_SIRV	chr11	116086962	116078576	-	8	1790	34890	92139	ENSMUSG00000034341.17	ENSMUST00000074628.12	Wbp2	Wbp2-201	Known	Known	None	0.10000000149011612	None	None	None	None
m54284U_191107_221739/18612314/ccs	PacBio_Cortex_Rep1	mm10_ERCC_SIRV	chr8	31168752	31159608	-	10	1745	24749	64741	ENSMUSG00000031578.5	ENSMUST00000033983.5	Mak16	Mak16-201	Known	Known	None	0.44999998807907104	None	None	None	None
m54284U_191107_221739/24249481/ccs	PacBio_Cortex_Rep1	mm10_ERCC_SIRV	chr8	31168746	31159608	-	10	1739	24749	64741	ENSMUSG00000031578.5	ENSMUST00000033983.5	Mak16	Mak16-201	Known	Known	None	0.44999998807907104	None	None	None	None
m54284U_191212_053548/128450648/ccs	PacBio_Hippocampus_Rep1	mm10_ERCC_SIRV	chr2	152831718	152780664	-	3	2411	6501	17173	ENSMUSG00000007659.18	ENSMUST00000007803.11	Bcl2l1	Bcl2l1-201	Known	Known	None	0.10000000149011612	None	None	None	None
m54284U_191107_221739/31721659/ccs	PacBio_Cortex_Rep1	mm10_ERCC_SIRV	chr8	31168740	31159608	-	10	1733	24749	64741	ENSMUSG00000031578.5	ENSMUST00000033983.5	Mak16	Mak16-201	Known	Known	None	0.44999998807907104	None	None	None	None
m54284U_191213_120042/14943361/ccs	PacBio_Hippocampus_Rep2	mm10_ERCC_SIRV	chr10	116950382	116906776	-	10	1700	31689	83238	ENSMUSG00000064181.6	ENSMUST00000020375.6	Rab3ip	Rab3ip-201	Known	Known	None	0.10000000149011612	None	None	None	None
m54284U_191107_221739/42600940/ccs	PacBio_Cortex_Rep1	mm10_ERCC_SIRV	chr8	31168759	31159608	-	10	1752	24749	64741	ENSMUSG00000031578.5	ENSMUST00000033983.5	Mak16	Mak16-201	Known	Known	None	0.44999998807907104	None	None	None	None
m54284U_191212_053548/130026029/ccs	PacBio_Hippocampus_Rep1	mm10_ERCC_SIRV	chr11	116086961	116078576	-	8	1789	34890	92139	ENSMUSG00000034341.17	ENSMUST00000074628.12	Wbp2	Wbp2-201	Known	Known	None	0.10000000149011612	None	None	None	None
m54284U_191213_120042/15598305/ccs	PacBio_Hippocampus_Rep2	mm10_ERCC_SIRV	chr10	116950348	116906776	-	10	1666	31689	83238	ENSMUSG00000064181.6	ENSMUST00000020375.6	Rab3ip	Rab3ip-201	Known	Known	None	0.10000000149011612	None	None	None	None
m54284U_191107_221739/44696945/ccs	PacBio_Cortex_Rep1	mm10_ERCC_SIRV	chr8	31168743	31159606	-	8	1956	24749	594109	ENSMUSG00000031578.5	ENCODEMT000594109	Mak16	ENCODEMT000594109	Known	NIC	None	0.44999998807907104	None	None	None	None
m54284U_191212_053548/130221143/ccs	PacBio_Hippocampus_Rep1	mm10_ERCC_SIRV	chr2	152831663	152780664	-	3	2356	6501	17173	ENSMUSG00000007659.18	ENSMUST00000007803.11	Bcl2l1	Bcl2l1-201	Known	Known	None	0.10000000149011612	None	None	None	None
m54284U_191107_221739/45090014/ccs	PacBio_Cortex_Rep1	mm10_ERCC_SIRV	chr8	31168719	31159608	-	10	1712	24749	64741	ENSMUSG00000031578.5	ENSMUST00000033983.5	Mak16	Mak16-201	Known	Known	None	0.44999998807907104	None	None	None	None
m54284U_191107_221739/47385381/ccs	PacBio_Cortex_Rep1	mm10_ERCC_SIRV	chr8	31168760	31159608	-	10	1753	24749	64741	ENSMUSG00000031578.5	ENSMUST00000033983.5	Mak16	Mak16-201	Known	Known	None	0.44999998807907104	None	None	None	None
m54284U_191213_120042/18088550/ccs	PacBio_Hippocampus_Rep2	mm10_ERCC_SIRV	chr10	116950477	116906776	-	11	1891	31689	83239	ENSMUSG00000064181.6	ENSMUST00000219109.1	Rab3ip	Rab3ip-203	Known	Known	None	0.10000000149011612	None	None	None	None
m54284U_191107_221739/54919918/ccs	PacBio_Cortex_Rep1	mm10_ERCC_SIRV	chr8	31168752	31159608	-	10	1745	24749	64741	ENSMUSG00000031578.5	ENSMUST00000033983.5	Mak16	Mak16-201	Known	Known	None	0.44999998807907104	None	None	None	None
m54284U_191212_053548/130157189/ccs	PacBio_Hippocampus_Rep1	mm10_ERCC_SIRV	chr11	116086934	116078576	-	8	1762	34890	92139	ENSMUSG00000034341.17	ENSMUST00000074628.12	Wbp2	Wbp2-201	Known	Known	None	0.10000000149011612	None	None	None	None
m54284U_191212_053548/136971010/ccs	PacBio_Hippocampus_Rep1	mm10_ERCC_SIRV	chr2	152831682	152780664	-	3	2375	6501	17173	ENSMUSG00000007659.18	ENSMUST00000007803.11	Bcl2l1	Bcl2l1-201	Known	Known	None	0.10000000149011612	None	None	None	None
m54284U_191107_221739/82182553/ccs	PacBio_Cortex_Rep1	mm10_ERCC_SIRV	chr8	31164743	31159608	-	5	1251	24749	594170	ENSMUSG00000031578.5	ENCODEMT000594170	Mak16	ENCODEMT000594170	Known	ISM	Suffix	0.44999998807907104	None	None	None	None
m54284U_191213_120042/23726293/ccs	PacBio_Hippocampus_Rep2	mm10_ERCC_SIRV	chr10	116950379	116906776	-	10	1697	31689	83238	ENSMUSG00000064181.6	ENSMUST00000020375.6	Rab3ip	Rab3ip-201	Known	Known	None	0.10000000149011612	None	None	None	None
m54284U_191107_221739/82903708/ccs	PacBio_Cortex_Rep1	mm10_ERCC_SIRV	chr8	31168729	31159608	-	10	1722	24749	64741	ENSMUSG00000031578.5	ENSMUST00000033983.5	Mak16	Mak16-201	Known	Known	None	0.44999998807907104	None	None	None	None
m54284U_191107_221739/91752632/ccs	PacBio_Cortex_Rep1	mm10_ERCC_SIRV	chr8	31168648	31159605	-	10	1939	24749	594125	ENSMUSG00000031578.5	ENCODEMT000594125	Mak16	ENCODEMT000594125	Known	NNC	None	0.44999998807907104	None	None	None	None
m54284U_191213_120042/24052905/ccs	PacBio_Hippocampus_Rep2	mm10_ERCC_SIRV	chr10	116950370	116906776	-	10	1688	31689	83238	ENSMUSG00000064181.6	ENSMUST00000020375.6	Rab3ip	Rab3ip-201	Known	Known	None	0.10000000149011612	None	None	None	None
m54284U_191107_221739/124716818/ccs	PacBio_Cortex_Rep1	mm10_ERCC_SIRV	chr8	31168734	31159608	-	10	1727	24749	64741	ENSMUSG00000031578.5	ENSMUST00000033983.5	Mak16	Mak16-201	Known	Known	None	0.44999998807907104	None	None	None	None
m54284U_191212_053548/152242936/ccs	PacBio_Hippocampus_Rep1	mm10_ERCC_SIRV	chr2	152828545	152780664	-	2	1718	6501	17175	ENSMUSG00000007659.18	ENSMUST00000173755.1	Bcl2l1	Bcl2l1-209	Known	Known	None	0.10000000149011612	None	None	None	None
m54284U_191212_053548/130220191/ccs	PacBio_Hippocampus_Rep1	mm10_ERCC_SIRV	chr11	116086945	116078576	-	7	1638	34890	92140	ENSMUSG00000034341.17	ENSMUST00000106444.3	Wbp2	Wbp2-202	Known	Known	None	0.10000000149011612	None	None	None	None
m54284U_191107_221739/130089671/ccs	PacBio_Cortex_Rep1	mm10_ERCC_SIRV	chr8	31168734	31159608	-	10	1727	24749	64741	ENSMUSG00000031578.5	ENSMUST00000033983.5	Mak16	Mak16-201	Known	Known	None	0.44999998807907104	None	None	None	None
m54284U_191213_120042/32047298/ccs	PacBio_Hippocampus_Rep2	mm10_ERCC_SIRV	chr10	116950479	116906776	-	10	1767	31689	594028	ENSMUSG00000064181.6	ENCODEMT000594028	Rab3ip	ENCODEMT000594028	Known	NIC	None	0.10000000149011612	None	None	None	None
m54284U_191107_221739/136512793/ccs	PacBio_Cortex_Rep1	mm10_ERCC_SIRV	chr8	31168713	31159608	-	10	1706	24749	64741	ENSMUSG00000031578.5	ENSMUST00000033983.5	Mak16	Mak16-201	Known	Known	None	0.44999998807907104	None	None	None	None
m54284U_191107_221739/139724479/ccs	PacBio_Cortex_Rep1	mm10_ERCC_SIRV	chr8	31168755	31159595	-	9	1892	24749	594167	ENSMUSG00000031578.5	ENCODEMT000594167	Mak16	ENCODEMT000594167	Known	NIC	None	0.44999998807907104	None	None	None	None
m54284U_191212_053548/154010180/ccs	PacBio_Hippocampus_Rep1	mm10_ERCC_SIRV	chr2	152831711	152780664	-	3	2404	6501	17173	ENSMUSG00000007659.18	ENSMUST00000007803.11	Bcl2l1	Bcl2l1-201	Known	Known	None	0.10000000149011612	None	None	None	None
m54284U_191213_120042/33753624/ccs	PacBio_Hippocampus_Rep2	mm10_ERCC_SIRV	chr10	116950365	116906776	-	10	1683	31689	83238	ENSMUSG00000064181.6	ENSMUST00000020375.6	Rab3ip	Rab3ip-201	Known	Known	None	0.10000000149011612	None	None	None	None
m54284U_191107_221739/161548158/ccs	PacBio_Cortex_Rep1	mm10_ERCC_SIRV	chr8	31168769	31159608	-	10	1762	24749	64741	ENSMUSG00000031578.5	ENSMUST00000033983.5	Mak16	Mak16-201	Known	Known	None	0.44999998807907104	None	None	None	None
m54284U_191212_053548/171443684/ccs	PacBio_Hippocampus_Rep1	mm10_ERCC_SIRV	chr2	152831664	152780664	-	3	2490	6501	594171	ENSMUSG00000007659.18	ENCODEMT000594171	Bcl2l1	ENCODEMT000594171	Known	NIC	None	0.10000000149011612	None	None	None	None
m54284U_191212_053548/132254533/ccs	PacBio_Hippocampus_Rep1	mm10_ERCC_SIRV	chr11	116086946	116078576	-	8	1774	34890	92139	ENSMUSG00000034341.17	ENSMUST00000074628.12	Wbp2	Wbp2-201	Known	Known	None	0.10000000149011612	None	None	None	None
m54284U_191213_120042/34078798/ccs	PacBio_Hippocampus_Rep2	mm10_ERCC_SIRV	chr10	116950369	116906776	-	10	1687	31689	83238	ENSMUSG00000064181.6	ENSMUST00000020375.6	Rab3ip	Rab3ip-201	Known	Known	None	0.10000000149011612	None	None	None	None
m54284U_191107_221739/178980743/ccs	PacBio_Cortex_Rep1	mm10_ERCC_SIRV	chr8	31168738	31159608	-	10	1731	24749	64741	ENSMUSG00000031578.5	ENSMUST00000033983.5	Mak16	Mak16-201	Known	Known	None	0.44999998807907104	None	None	None	None
m54284U_191109_043049/6882848/ccs	PacBio_Cortex_Rep2	mm10_ERCC_SIRV	chr8	31168713	31159608	-	10	1706	24749	64741	ENSMUSG00000031578.5	ENSMUST00000033983.5	Mak16	Mak16-201	Known	Known	None	0.44999998807907104	None	None	None	None
m54284U_191213_120042/35587700/ccs	PacBio_Hippocampus_Rep2	mm10_ERCC_SIRV	chr10	116950374	116906776	-	10	1692	31689	83238	ENSMUSG00000064181.6	ENSMUST00000020375.6	Rab3ip	Rab3ip-201	Known	Known	None	0.10000000149011612	None	None	None	None
m54284U_191109_043049/31131799/ccs	PacBio_Cortex_Rep2	mm10_ERCC_SIRV	chr8	31168712	31159605	-	9	1667	24749	594116	ENSMUSG00000031578.5	ENCODEMT000594116	Mak16	ENCODEMT000594116	Known	NIC	None	0.44999998807907104	None	None	None	None
m54284U_191212_053548/174981319/ccs	PacBio_Hippocampus_Rep1	mm10_ERCC_SIRV	chr2	152830657	152780664	-	3	2567	6501	17174	ENSMUSG00000007659.18	ENSMUST00000109820.4	Bcl2l1	Bcl2l1-202	Known	Known	None	0.10000000149011612	None	None	None	None
m54284U_191109_043049/44499828/ccs	PacBio_Cortex_Rep2	mm10_ERCC_SIRV	chr8	31168739	31159608	-	10	1732	24749	64741	ENSMUSG00000031578.5	ENSMUST00000033983.5	Mak16	Mak16-201	Known	Known	None	0.44999998807907104	None	None	None	None
m54284U_191212_053548/138872646/ccs	PacBio_Hippocampus_Rep1	mm10_ERCC_SIRV	chr11	116086934	116078576	-	7	1627	34890	92140	ENSMUSG00000034341.17	ENSMUST00000106444.3	Wbp2	Wbp2-202	Known	Known	None	0.10000000149011612	None	None	None	None
m54284U_191213_120042/35980218/ccs	PacBio_Hippocampus_Rep2	mm10_ERCC_SIRV	chr10	116950421	116906776	-	11	1835	31689	83239	ENSMUSG00000064181.6	ENSMUST00000219109.1	Rab3ip	Rab3ip-203	Known	Known	None	0.10000000149011612	None	None	None	None
m54284U_191109_043049/86377830/ccs	PacBio_Cortex_Rep2	mm10_ERCC_SIRV	chr8	31168715	31159608	-	10	1708	24749	64741	ENSMUSG00000031578.5	ENSMUST00000033983.5	Mak16	Mak16-201	Known	Known	None	0.44999998807907104	None	None	None	None
m54284U_191109_043049/93651834/ccs	PacBio_Cortex_Rep2	mm10_ERCC_SIRV	chr8	31168744	31159608	-	10	1737	24749	64741	ENSMUSG00000031578.5	ENSMUST00000033983.5	Mak16	Mak16-201	Known	Known	None	0.44999998807907104	None	None	None	None
m54284U_191213_120042/36309736/ccs	PacBio_Hippocampus_Rep2	mm10_ERCC_SIRV	chr10	116950454	116906776	-	11	1868	31689	83239	ENSMUSG00000064181.6	ENSMUST00000219109.1	Rab3ip	Rab3ip-203	Known	Known	None	0.10000000149011612	None	None	None	None
m54284U_191107_221739/75434824/ccs	PacBio_Cortex_Rep1	mm10_ERCC_SIRV	chr2	152831317	152780665	-	3	3226	6501	17174	ENSMUSG00000007659.18	ENSMUST00000109820.4	Bcl2l1	Bcl2l1-202	Known	Known	None	0.05000000074505806	None	None	None	None
m54284U_191109_043049/140380381/ccs	PacBio_Cortex_Rep2	mm10_ERCC_SIRV	chr8	31168740	31159608	-	10	1733	24749	64741	ENSMUSG00000031578.5	ENSMUST00000033983.5	Mak16	Mak16-201	Known	Known	None	0.44999998807907104	None	None	None	None
m54284U_191212_053548/141626184/ccs	PacBio_Hippocampus_Rep1	mm10_ERCC_SIRV	chr11	116086935	116078576	-	8	1763	34890	92139	ENSMUSG00000034341.17	ENSMUST00000074628.12	Wbp2	Wbp2-201	Known	Known	None	0.10000000149011612	None	None	None	None
m54284U_191109_043049/143132052/ccs	PacBio_Cortex_Rep2	mm10_ERCC_SIRV	chr8	31168752	31159608	-	10	1745	24749	64741	ENSMUSG00000031578.5	ENSMUST00000033983.5	Mak16	Mak16-201	Known	Known	None	0.44999998807907104	None	None	None	None
m54284U_191213_120042/36896788/ccs	PacBio_Hippocampus_Rep2	mm10_ERCC_SIRV	chr10	116950289	116906776	-	11	1703	31689	83239	ENSMUSG00000064181.6	ENSMUST00000219109.1	Rab3ip	Rab3ip-203	Known	Known	None	0.10000000149011612	None	None	None	None
m54284U_191212_053548/131448/ccs	PacBio_Hippocampus_Rep1	mm10_ERCC_SIRV	chr8	31168746	31159608	-	10	1739	24749	64741	ENSMUSG00000031578.5	ENSMUST00000033983.5	Mak16	Mak16-201	Known	Known	None	0.44999998807907104	None	None	None	None
m54284U_191212_053548/1180238/ccs	PacBio_Hippocampus_Rep1	mm10_ERCC_SIRV	chr8	31168723	31159608	-	10	1716	24749	64741	ENSMUSG00000031578.5	ENSMUST00000033983.5	Mak16	Mak16-201	Known	Known	None	0.44999998807907104	None	None	None	None
m54284U_191107_221739/104005690/ccs	PacBio_Cortex_Rep1	mm10_ERCC_SIRV	chr2	152831698	152780665	-	3	2390	6501	17173	ENSMUSG00000007659.18	ENSMUST00000007803.11	Bcl2l1	Bcl2l1-201	Known	Known	None	0.05000000074505806	None	None	None	None
m54284U_191212_053548/6488459/ccs	PacBio_Hippocampus_Rep1	mm10_ERCC_SIRV	chr8	31168737	31159608	-	10	1730	24749	64741	ENSMUSG00000031578.5	ENSMUST00000033983.5	Mak16	Mak16-201	Known	Known	None	0.44999998807907104	None	None	None	None
m54284U_191213_120042/37947845/ccs	PacBio_Hippocampus_Rep2	mm10_ERCC_SIRV	chr10	116950411	116906776	-	11	1825	31689	83239	ENSMUSG00000064181.6	ENSMUST00000219109.1	Rab3ip	Rab3ip-203	Known	Known	None	0.10000000149011612	None	None	None	None
m54284U_191212_053548/16842904/ccs	PacBio_Hippocampus_Rep1	mm10_ERCC_SIRV	chr8	31168761	31159608	-	10	1754	24749	64741	ENSMUSG00000031578.5	ENSMUST00000033983.5	Mak16	Mak16-201	Known	Known	None	0.44999998807907104	None	None	None	None
m54284U_191212_053548/141756473/ccs	PacBio_Hippocampus_Rep1	mm10_ERCC_SIRV	chr11	116086964	116078576	-	8	1792	34890	92139	ENSMUSG00000034341.17	ENSMUST00000074628.12	Wbp2	Wbp2-201	Known	Known	None	0.10000000149011612	None	None	None	None
m54284U_191212_053548/40830562/ccs	PacBio_Hippocampus_Rep1	mm10_ERCC_SIRV	chr8	31168738	31159608	-	10	1731	24749	64741	ENSMUSG00000031578.5	ENSMUST00000033983.5	Mak16	Mak16-201	Known	Known	None	0.44999998807907104	None	None	None	None
m54284U_191213_120042/38995193/ccs	PacBio_Hippocampus_Rep2	mm10_ERCC_SIRV	chr10	116950379	116906776	-	10	1697	31689	83238	ENSMUSG00000064181.6	ENSMUST00000020375.6	Rab3ip	Rab3ip-201	Known	Known	None	0.10000000149011612	None	None	None	None
m54284U_191212_053548/44303133/ccs	PacBio_Hippocampus_Rep1	mm10_ERCC_SIRV	chr8	31168739	31159608	-	10	1732	24749	64741	ENSMUSG00000031578.5	ENSMUST00000033983.5	Mak16	Mak16-201	Known	Known	None	0.44999998807907104	None	None	None	None
m54284U_191107_221739/162071957/ccs	PacBio_Cortex_Rep1	mm10_ERCC_SIRV	chr2	152831713	152780665	-	3	2405	6501	17173	ENSMUSG00000007659.18	ENSMUST00000007803.11	Bcl2l1	Bcl2l1-201	Known	Known	None	0.05000000074505806	None	None	None	None
m54284U_191212_053548/78577734/ccs	PacBio_Hippocampus_Rep1	mm10_ERCC_SIRV	chr8	31168739	31159608	-	10	1732	24749	64741	ENSMUSG00000031578.5	ENSMUST00000033983.5	Mak16	Mak16-201	Known	Known	None	0.44999998807907104	None	None	None	None
m54284U_191212_053548/82313551/ccs	PacBio_Hippocampus_Rep1	mm10_ERCC_SIRV	chr8	31168713	31159608	-	10	1706	24749	64741	ENSMUSG00000031578.5	ENSMUST00000033983.5	Mak16	Mak16-201	Known	Known	None	0.44999998807907104	None	None	None	None
m54284U_191213_120042/40698389/ccs	PacBio_Hippocampus_Rep2	mm10_ERCC_SIRV	chr10	116950411	116906776	-	10	1729	31689	83238	ENSMUSG00000064181.6	ENSMUST00000020375.6	Rab3ip	Rab3ip-201	Known	Known	None	0.10000000149011612	None	None	None	None
m54284U_191212_053548/145163812/ccs	PacBio_Hippocampus_Rep1	mm10_ERCC_SIRV	chr11	116086964	116078576	-	8	1792	34890	92139	ENSMUSG00000034341.17	ENSMUST00000074628.12	Wbp2	Wbp2-201	Known	Known	None	0.10000000149011612	None	None	None	None
m54284U_191212_053548/89391945/ccs	PacBio_Hippocampus_Rep1	mm10_ERCC_SIRV	chr8	31168738	31159608	-	10	1731	24749	64741	ENSMUSG00000031578.5	ENSMUST00000033983.5	Mak16	Mak16-201	Known	Known	None	0.44999998807907104	None	None	None	None
m54284U_191212_053548/91489333/ccs	PacBio_Hippocampus_Rep1	mm10_ERCC_SIRV	chr8	31168740	31159608	-	10	1733	24749	64741	ENSMUSG00000031578.5	ENSMUST00000033983.5	Mak16	Mak16-201	Known	Known	None	0.44999998807907104	None	None	None	None
m54284U_191107_221739/166988395/ccs	PacBio_Cortex_Rep1	mm10_ERCC_SIRV	chr2	152831713	152780671	-	3	2510	6501	594154	ENSMUSG00000007659.18	ENCODEMT000594154	Bcl2l1	ENCODEMT000594154	Known	NNC	None	0.05000000074505806	None	None	None	None
m54284U_191213_120042/41354550/ccs	PacBio_Hippocampus_Rep2	mm10_ERCC_SIRV	chr10	116939484	116906776	-	10	1675	31689	594031	ENSMUSG00000064181.6	ENCODEMT000594031	Rab3ip	ENCODEMT000594031	Known	ISM	Suffix	0.10000000149011612	None	None	None	None
m54284U_191212_053548/100270330/ccs	PacBio_Hippocampus_Rep1	mm10_ERCC_SIRV	chr8	31168789	31159603	-	7	3610	24749	594161	ENSMUSG00000031578.5	ENCODEMT000594161	Mak16	ENCODEMT000594161	Known	NIC	None	0.44999998807907104	None	None	None	None
m54284U_191212_053548/101122990/ccs	PacBio_Hippocampus_Rep1	mm10_ERCC_SIRV	chr8	31168758	31159608	-	10	1751	24749	64741	ENSMUSG00000031578.5	ENSMUST00000033983.5	Mak16	Mak16-201	Known	Known	None	0.44999998807907104	None	None	None	None
m54284U_191213_120042/42271720/ccs	PacBio_Hippocampus_Rep2	mm10_ERCC_SIRV	chr10	116950431	116906776	-	10	1719	31689	594028	ENSMUSG00000064181.6	ENCODEMT000594028	Rab3ip	ENCODEMT000594028	Known	NIC	None	0.10000000149011612	None	None	None	None
m54284U_191212_053548/146213298/ccs	PacBio_Hippocampus_Rep1	mm10_ERCC_SIRV	chr11	116086954	116078576	-	7	1647	34890	92140	ENSMUSG00000034341.17	ENSMUST00000106444.3	Wbp2	Wbp2-202	Known	Known	None	0.10000000149011612	None	None	None	None
m54284U_191212_053548/103744924/ccs	PacBio_Hippocampus_Rep1	mm10_ERCC_SIRV	chr8	31168774	31159608	-	10	1767	24749	64741	ENSMUSG00000031578.5	ENSMUST00000033983.5	Mak16	Mak16-201	Known	Known	None	0.44999998807907104	None	None	None	None
m54284U_191109_043049/34932399/ccs	PacBio_Cortex_Rep2	mm10_ERCC_SIRV	chr2	152830672	152780665	-	3	2581	6501	17174	ENSMUSG00000007659.18	ENSMUST00000109820.4	Bcl2l1	Bcl2l1-202	Known	Known	None	0.05000000074505806	None	None	None	None
m54284U_191212_053548/106234224/ccs	PacBio_Hippocampus_Rep1	mm10_ERCC_SIRV	chr8	31168695	31159608	-	10	1688	24749	64741	ENSMUSG00000031578.5	ENSMUST00000033983.5	Mak16	Mak16-201	Known	Known	None	0.44999998807907104	None	None	None	None
m54284U_191212_053548/118031195/ccs	PacBio_Hippocampus_Rep1	mm10_ERCC_SIRV	chr8	31168749	31159608	-	10	1733	24749	64741	ENSMUSG00000031578.5	ENSMUST00000033983.5	Mak16	Mak16-201	Known	Known	None	0.44999998807907104	None	None	None	None
m54284U_191213_120042/42336316/ccs	PacBio_Hippocampus_Rep2	mm10_ERCC_SIRV	chr10	116950420	116906776	-	11	1834	31689	83239	ENSMUSG00000064181.6	ENSMUST00000219109.1	Rab3ip	Rab3ip-203	Known	Known	None	0.10000000149011612	None	None	None	None
m54284U_191212_053548/133497828/ccs	PacBio_Hippocampus_Rep1	mm10_ERCC_SIRV	chr8	31168740	31159608	-	10	1733	24749	64741	ENSMUSG00000031578.5	ENSMUST00000033983.5	Mak16	Mak16-201	Known	Known	None	0.44999998807907104	None	None	None	None
m54284U_191212_053548/138543218/ccs	PacBio_Hippocampus_Rep1	mm10_ERCC_SIRV	chr8	31168747	31159608	-	10	1740	24749	64741	ENSMUSG00000031578.5	ENSMUST00000033983.5	Mak16	Mak16-201	Known	Known	None	0.44999998807907104	None	None	None	None
m54284U_191212_053548/146407482/ccs	PacBio_Hippocampus_Rep1	mm10_ERCC_SIRV	chr11	116086946	116078576	-	8	1774	34890	92139	ENSMUSG00000034341.17	ENSMUST00000074628.12	Wbp2	Wbp2-201	Known	Known	None	0.10000000149011612	None	None	None	None
m54284U_191109_043049/116262096/ccs	PacBio_Cortex_Rep2	mm10_ERCC_SIRV	chr2	152830685	152780665	-	3	2594	6501	17174	ENSMUSG00000007659.18	ENSMUST00000109820.4	Bcl2l1	Bcl2l1-202	Known	Known	None	0.05000000074505806	None	None	None	None
m54284U_191213_120042/45875214/ccs	PacBio_Hippocampus_Rep2	mm10_ERCC_SIRV	chr10	116950420	116906776	-	10	1738	31689	83238	ENSMUSG00000064181.6	ENSMUST00000020375.6	Rab3ip	Rab3ip-201	Known	Known	None	0.10000000149011612	None	None	None	None
m54284U_191212_053548/141691656/ccs	PacBio_Hippocampus_Rep1	mm10_ERCC_SIRV	chr8	31168715	31159608	-	10	1708	24749	64741	ENSMUSG00000031578.5	ENSMUST00000033983.5	Mak16	Mak16-201	Known	Known	None	0.44999998807907104	None	None	None	None
m54284U_191212_053548/145228810/ccs	PacBio_Hippocampus_Rep1	mm10_ERCC_SIRV	chr8	31168739	31159608	-	10	1732	24749	64741	ENSMUSG00000031578.5	ENSMUST00000033983.5	Mak16	Mak16-201	Known	Known	None	0.44999998807907104	None	None	None	None
m54284U_191212_053548/156567454/ccs	PacBio_Hippocampus_Rep1	mm10_ERCC_SIRV	chr8	31168738	31159608	-	10	1731	24749	64741	ENSMUSG00000031578.5	ENSMUST00000033983.5	Mak16	Mak16-201	Known	Known	None	0.44999998807907104	None	None	None	None
m54284U_191213_120042/52166738/ccs	PacBio_Hippocampus_Rep2	mm10_ERCC_SIRV	chr10	116950365	116906776	-	10	1683	31689	83238	ENSMUSG00000064181.6	ENSMUST00000020375.6	Rab3ip	Rab3ip-201	Known	Known	None	0.10000000149011612	None	None	None	None
m54284U_191109_043049/134021329/ccs	PacBio_Cortex_Rep2	mm10_ERCC_SIRV	chr2	152831661	152780665	-	3	2353	6501	17173	ENSMUSG00000007659.18	ENSMUST00000007803.11	Bcl2l1	Bcl2l1-201	Known	Known	None	0.05000000074505806	None	None	None	None
m54284U_191212_053548/165937613/ccs	PacBio_Hippocampus_Rep1	mm10_ERCC_SIRV	chr8	31168738	31159608	-	10	1731	24749	64741	ENSMUSG00000031578.5	ENSMUST00000033983.5	Mak16	Mak16-201	Known	Known	None	0.44999998807907104	None	None	None	None
m54284U_191212_053548/146802136/ccs	PacBio_Hippocampus_Rep1	mm10_ERCC_SIRV	chr11	116086938	116078576	-	8	1766	34890	92139	ENSMUSG00000034341.17	ENSMUST00000074628.12	Wbp2	Wbp2-201	Known	Known	None	0.10000000149011612	None	None	None	None
m54284U_191212_053548/170263389/ccs	PacBio_Hippocampus_Rep1	mm10_ERCC_SIRV	chr8	31168708	31159608	-	10	1701	24749	64741	ENSMUSG00000031578.5	ENSMUST00000033983.5	Mak16	Mak16-201	Known	Known	None	0.44999998807907104	None	None	None	None
m54284U_191213_120042/53937582/ccs	PacBio_Hippocampus_Rep2	mm10_ERCC_SIRV	chr10	116950395	116906776	-	10	1713	31689	83238	ENSMUSG00000064181.6	ENSMUST00000020375.6	Rab3ip	Rab3ip-201	Known	Known	None	0.10000000149011612	None	None	None	None
m54284U_191213_120042/13240323/ccs	PacBio_Hippocampus_Rep2	mm10_ERCC_SIRV	chr8	31168740	31159608	-	11	1637	24749	594172	ENSMUSG00000031578.5	ENCODEMT000594172	Mak16	ENCODEMT000594172	Known	NNC	None	0.44999998807907104	None	None	None	None
m54284U_191212_053548/29099980/ccs	PacBio_Hippocampus_Rep1	mm10_ERCC_SIRV	chr2	152830616	152780669	-	3	2373	6501	594168	ENSMUSG00000007659.18	ENCODEMT000594168	Bcl2l1	ENCODEMT000594168	Known	NIC	None	0.05000000074505806	None	None	None	None
m54284U_191213_120042/22611184/ccs	PacBio_Hippocampus_Rep2	mm10_ERCC_SIRV	chr8	31168739	31159608	-	10	1732	24749	64741	ENSMUSG00000031578.5	ENSMUST00000033983.5	Mak16	Mak16-201	Known	Known	None	0.44999998807907104	None	None	None	None
m54284U_191213_120042/55377944/ccs	PacBio_Hippocampus_Rep2	mm10_ERCC_SIRV	chr10	116950427	116906776	-	11	1841	31689	83239	ENSMUSG00000064181.6	ENSMUST00000219109.1	Rab3ip	Rab3ip-203	Known	Known	None	0.10000000149011612	None	None	None	None
m54284U_191212_053548/146802803/ccs	PacBio_Hippocampus_Rep1	mm10_ERCC_SIRV	chr11	116086964	116078576	-	8	1792	34890	92139	ENSMUSG00000034341.17	ENSMUST00000074628.12	Wbp2	Wbp2-201	Known	Known	None	0.10000000149011612	None	None	None	None
m54284U_191213_120042/26607673/ccs	PacBio_Hippocampus_Rep2	mm10_ERCC_SIRV	chr8	31168737	31159608	-	10	1730	24749	64741	ENSMUSG00000031578.5	ENSMUST00000033983.5	Mak16	Mak16-201	Known	Known	None	0.44999998807907104	None	None	None	None
m54284U_191213_120042/39519597/ccs	PacBio_Hippocampus_Rep2	mm10_ERCC_SIRV	chr8	31168738	31159608	-	10	1731	24749	64741	ENSMUSG00000031578.5	ENSMUST00000033983.5	Mak16	Mak16-201	Known	Known	None	0.44999998807907104	None	None	None	None
m54284U_191213_120042/58000688/ccs	PacBio_Hippocampus_Rep2	mm10_ERCC_SIRV	chr10	116950375	116906776	-	10	1693	31689	83238	ENSMUSG00000064181.6	ENSMUST00000020375.6	Rab3ip	Rab3ip-201	Known	Known	None	0.10000000149011612	None	None	None	None
m54284U_191213_120042/42862852/ccs	PacBio_Hippocampus_Rep2	mm10_ERCC_SIRV	chr8	31168708	31159608	-	10	1701	24749	64741	ENSMUSG00000031578.5	ENSMUST00000033983.5	Mak16	Mak16-201	Known	Known	None	0.44999998807907104	None	None	None	None
m54284U_191212_053548/39977843/ccs	PacBio_Hippocampus_Rep1	mm10_ERCC_SIRV	chr2	152831713	152780665	-	3	2405	6501	17173	ENSMUSG00000007659.18	ENSMUST00000007803.11	Bcl2l1	Bcl2l1-201	Known	Known	None	0.05000000074505806	None	None	None	None
m54284U_191213_120042/44763315/ccs	PacBio_Hippocampus_Rep2	mm10_ERCC_SIRV	chr8	31168729	31159608	-	10	1722	24749	64741	ENSMUSG00000031578.5	ENSMUST00000033983.5	Mak16	Mak16-201	Known	Known	None	0.44999998807907104	None	None	None	None
m54284U_191213_120042/46598249/ccs	PacBio_Hippocampus_Rep2	mm10_ERCC_SIRV	chr8	31168740	31159608	-	10	1733	24749	64741	ENSMUSG00000031578.5	ENSMUST00000033983.5	Mak16	Mak16-201	Known	Known	None	0.44999998807907104	None	None	None	None
m54284U_191213_120042/66125885/ccs	PacBio_Hippocampus_Rep2	mm10_ERCC_SIRV	chr10	116950420	116906776	-	11	1834	31689	83239	ENSMUSG00000064181.6	ENSMUST00000219109.1	Rab3ip	Rab3ip-203	Known	Known	None	0.10000000149011612	None	None	None	None
m54284U_191212_053548/149291172/ccs	PacBio_Hippocampus_Rep1	mm10_ERCC_SIRV	chr11	116086935	116078576	-	7	1628	34890	92140	ENSMUSG00000034341.17	ENSMUST00000106444.3	Wbp2	Wbp2-202	Known	Known	None	0.10000000149011612	None	None	None	None
m54284U_191213_120042/52102873/ccs	PacBio_Hippocampus_Rep2	mm10_ERCC_SIRV	chr8	31168740	31159608	-	10	1733	24749	64741	ENSMUSG00000031578.5	ENSMUST00000033983.5	Mak16	Mak16-201	Known	Known	None	0.44999998807907104	None	None	None	None
m54284U_191213_120042/67569708/ccs	PacBio_Hippocampus_Rep2	mm10_ERCC_SIRV	chr8	31168733	31159608	-	10	1726	24749	64741	ENSMUSG00000031578.5	ENSMUST00000033983.5	Mak16	Mak16-201	Known	Known	None	0.44999998807907104	None	None	None	None
m54284U_191212_053548/61016444/ccs	PacBio_Hippocampus_Rep1	mm10_ERCC_SIRV	chr2	152831686	152780665	-	3	2378	6501	17173	ENSMUSG00000007659.18	ENSMUST00000007803.11	Bcl2l1	Bcl2l1-201	Known	Known	None	0.05000000074505806	None	None	None	None
m54284U_191213_120042/66192634/ccs	PacBio_Hippocampus_Rep2	mm10_ERCC_SIRV	chr10	116950399	116906776	-	11	1813	31689	83239	ENSMUSG00000064181.6	ENSMUST00000219109.1	Rab3ip	Rab3ip-203	Known	Known	None	0.10000000149011612	None	None	None	None
m54284U_191213_120042/68026407/ccs	PacBio_Hippocampus_Rep2	mm10_ERCC_SIRV	chr8	31168739	31159608	-	10	1732	24749	64741	ENSMUSG00000031578.5	ENSMUST00000033983.5	Mak16	Mak16-201	Known	Known	None	0.44999998807907104	None	None	None	None
m54284U_191213_120042/70190421/ccs	PacBio_Hippocampus_Rep2	mm10_ERCC_SIRV	chr8	31168759	31159608	-	10	1746	24749	64741	ENSMUSG00000031578.5	ENSMUST00000033983.5	Mak16	Mak16-201	Known	Known	None	0.44999998807907104	None	None	None	None
m54284U_191212_053548/149686885/ccs	PacBio_Hippocampus_Rep1	mm10_ERCC_SIRV	chr11	116086941	116078576	-	8	1769	34890	92139	ENSMUSG00000034341.17	ENSMUST00000074628.12	Wbp2	Wbp2-201	Known	Known	None	0.10000000149011612	None	None	None	None
m54284U_191213_120042/66912937/ccs	PacBio_Hippocampus_Rep2	mm10_ERCC_SIRV	chr10	116950287	116906776	-	10	1605	31689	83238	ENSMUSG00000064181.6	ENSMUST00000020375.6	Rab3ip	Rab3ip-201	Known	Known	None	0.10000000149011612	None	None	None	None
m54284U_191213_120042/102500920/ccs	PacBio_Hippocampus_Rep2	mm10_ERCC_SIRV	chr8	31168761	31159608	-	10	1754	24749	64741	ENSMUSG00000031578.5	ENSMUST00000033983.5	Mak16	Mak16-201	Known	Known	None	0.44999998807907104	None	None	None	None
m54284U_191212_053548/83364426/ccs	PacBio_Hippocampus_Rep1	mm10_ERCC_SIRV	chr2	152831672	152780671	-	3	2367	6501	594155	ENSMUSG00000007659.18	ENCODEMT000594155	Bcl2l1	ENCODEMT000594155	Known	NIC	None	0.05000000074505806	None	None	None	None
m54284U_191213_120042/104532279/ccs	PacBio_Hippocampus_Rep2	mm10_ERCC_SIRV	chr8	31168723	31159608	-	10	1716	24749	64741	ENSMUSG00000031578.5	ENSMUST00000033983.5	Mak16	Mak16-201	Known	Known	None	0.44999998807907104	None	None	None	None
m54284U_191213_120042/121834068/ccs	PacBio_Hippocampus_Rep2	mm10_ERCC_SIRV	chr8	31168740	31159608	-	10	1733	24749	64741	ENSMUSG00000031578.5	ENSMUST00000033983.5	Mak16	Mak16-201	Known	Known	None	0.44999998807907104	None	None	None	None
m54284U_191213_120042/69862518/ccs	PacBio_Hippocampus_Rep2	mm10_ERCC_SIRV	chr10	116950373	116906776	-	10	1691	31689	83238	ENSMUSG00000064181.6	ENSMUST00000020375.6	Rab3ip	Rab3ip-201	Known	Known	None	0.10000000149011612	None	None	None	None
m54284U_191213_120042/123339261/ccs	PacBio_Hippocampus_Rep2	mm10_ERCC_SIRV	chr8	31168760	31159608	-	10	1753	24749	64741	ENSMUSG00000031578.5	ENSMUST00000033983.5	Mak16	Mak16-201	Known	Known	None	0.44999998807907104	None	None	None	None
m54284U_191212_053548/150341465/ccs	PacBio_Hippocampus_Rep1	mm10_ERCC_SIRV	chr11	116086936	116078576	-	7	1629	34890	92140	ENSMUSG00000034341.17	ENSMUST00000106444.3	Wbp2	Wbp2-202	Known	Known	None	0.10000000149011612	None	None	None	None
m54284U_191107_221739/6620773/ccs	PacBio_Cortex_Rep1	mm10_ERCC_SIRV	chr2	152831686	152780672	-	3	2380	6501	594155	ENSMUSG00000007659.18	ENCODEMT000594155	Bcl2l1	ENCODEMT000594155	Known	NIC	None	0.10000000149011612	None	None	None	None
m54284U_191213_120042/126222490/ccs	PacBio_Hippocampus_Rep2	mm10_ERCC_SIRV	chr8	31168745	31159608	-	10	1738	24749	64741	ENSMUSG00000031578.5	ENSMUST00000033983.5	Mak16	Mak16-201	Known	Known	None	0.44999998807907104	None	None	None	None
m54284U_191213_120042/70519250/ccs	PacBio_Hippocampus_Rep2	mm10_ERCC_SIRV	chr10	116950309	116906776	-	10	1627	31689	83238	ENSMUSG00000064181.6	ENSMUST00000020375.6	Rab3ip	Rab3ip-201	Known	Known	None	0.10000000149011612	None	None	None	None
m54284U_191213_120042/138283588/ccs	PacBio_Hippocampus_Rep2	mm10_ERCC_SIRV	chr8	31168724	31159608	-	10	1717	24749	64741	ENSMUSG00000031578.5	ENSMUST00000033983.5	Mak16	Mak16-201	Known	Known	None	0.44999998807907104	None	None	None	None
m54284U_191213_120042/149293441/ccs	PacBio_Hippocampus_Rep2	mm10_ERCC_SIRV	chr8	31168738	31159608	-	10	1731	24749	64741	ENSMUSG00000031578.5	ENSMUST00000033983.5	Mak16	Mak16-201	Known	Known	None	0.44999998807907104	None	None	None	None
m54284U_191213_120042/71696832/ccs	PacBio_Hippocampus_Rep2	mm10_ERCC_SIRV	chr10	116950375	116906776	-	10	1693	31689	83238	ENSMUSG00000064181.6	ENSMUST00000020375.6	Rab3ip	Rab3ip-201	Known	Known	None	0.10000000149011612	None	None	None	None
m54284U_191212_053548/150538788/ccs	PacBio_Hippocampus_Rep1	mm10_ERCC_SIRV	chr11	116086936	116078576	-	8	1764	34890	92139	ENSMUSG00000034341.17	ENSMUST00000074628.12	Wbp2	Wbp2-201	Known	Known	None	0.10000000149011612	None	None	None	None
m54284U_191107_221739/4522844/ccs	PacBio_Cortex_Rep1	mm10_ERCC_SIRV	chr8	31168746	31159609	-	10	1738	24749	64741	ENSMUSG00000031578.5	ENSMUST00000033983.5	Mak16	Mak16-201	Known	Known	None	0.44999998807907104	None	None	None	None
m54284U_191107_221739/10159030/ccs	PacBio_Cortex_Rep1	mm10_ERCC_SIRV	chr2	152831712	152780666	-	3	2403	6501	17173	ENSMUSG00000007659.18	ENSMUST00000007803.11	Bcl2l1	Bcl2l1-201	Known	Known	None	0.10000000149011612	None	None	None	None
m54284U_191212_053548/171704885/ccs	PacBio_Hippocampus_Rep1	mm10_ERCC_SIRV	chr8	31168742	31159606	-	9	1814	24749	594114	ENSMUSG00000031578.5	ENCODEMT000594114	Mak16	ENCODEMT000594114	Known	NIC	None	0.44999998807907104	None	None	None	None
m54284U_191213_120042/72484348/ccs	PacBio_Hippocampus_Rep2	mm10_ERCC_SIRV	chr10	116950278	116906776	-	10	1596	31689	83238	ENSMUSG00000064181.6	ENSMUST00000020375.6	Rab3ip	Rab3ip-201	Known	Known	None	0.10000000149011612	None	None	None	None
m54284U_191213_120042/30673476/ccs	PacBio_Hippocampus_Rep2	mm10_ERCC_SIRV	chr8	31168752	31159609	-	10	1744	24749	64741	ENSMUSG00000031578.5	ENSMUST00000033983.5	Mak16	Mak16-201	Known	Known	None	0.44999998807907104	None	None	None	None
m54284U_191107_221739/149555377/ccs	PacBio_Cortex_Rep1	mm10_ERCC_SIRV	chr8	31168758	31159610	-	10	1749	24749	64741	ENSMUSG00000031578.5	ENSMUST00000033983.5	Mak16	Mak16-201	Known	Known	None	0.44999998807907104	None	None	None	None
m54284U_191212_053548/151586702/ccs	PacBio_Hippocampus_Rep1	mm10_ERCC_SIRV	chr11	116086997	116078576	-	8	1825	34890	92139	ENSMUSG00000034341.17	ENSMUST00000074628.12	Wbp2	Wbp2-201	Known	Known	None	0.10000000149011612	None	None	None	None
m54284U_191212_053548/69470730/ccs	PacBio_Hippocampus_Rep1	mm10_ERCC_SIRV	chr8	31168762	31159611	-	10	1758	24749	64741	ENSMUSG00000031578.5	ENSMUST00000033983.5	Mak16	Mak16-201	Known	Known	None	0.44999998807907104	None	None	None	None
m54284U_191107_221739/20710375/ccs	PacBio_Cortex_Rep1	mm10_ERCC_SIRV	chr2	152831711	152780666	-	3	2402	6501	17173	ENSMUSG00000007659.18	ENSMUST00000007803.11	Bcl2l1	Bcl2l1-201	Known	Known	None	0.10000000149011612	None	None	None	None
m54284U_191213_120042/73468255/ccs	PacBio_Hippocampus_Rep2	mm10_ERCC_SIRV	chr10	116950278	116906776	-	10	1596	31689	83238	ENSMUSG00000064181.6	ENSMUST00000020375.6	Rab3ip	Rab3ip-201	Known	Known	None	0.10000000149011612	None	None	None	None
m54284U_191109_043049/30933923/ccs	PacBio_Cortex_Rep2	mm10_ERCC_SIRV	chr8	31168707	31159612	-	10	1696	24749	64741	ENSMUSG00000031578.5	ENSMUST00000033983.5	Mak16	Mak16-201	Known	Known	None	0.5	None	None	None	None
m54284U_191109_043049/91752713/ccs	PacBio_Cortex_Rep2	mm10_ERCC_SIRV	chr8	31168709	31159612	-	10	1707	24749	64741	ENSMUSG00000031578.5	ENSMUST00000033983.5	Mak16	Mak16-201	Known	Known	None	0.5	None	None	None	None
m54284U_191213_120042/76745450/ccs	PacBio_Hippocampus_Rep2	mm10_ERCC_SIRV	chr10	116950470	116906776	-	11	1884	31689	83239	ENSMUSG00000064181.6	ENSMUST00000219109.1	Rab3ip	Rab3ip-203	Known	Known	None	0.10000000149011612	None	None	None	None
m54284U_191212_053548/153420949/ccs	PacBio_Hippocampus_Rep1	mm10_ERCC_SIRV	chr11	116086966	116078576	-	8	1794	34890	92139	ENSMUSG00000034341.17	ENSMUST00000074628.12	Wbp2	Wbp2-201	Known	Known	None	0.10000000149011612	None	None	None	None
m54284U_191107_221739/21562004/ccs	PacBio_Cortex_Rep1	mm10_ERCC_SIRV	chr2	152830657	152780666	-	3	2565	6501	17174	ENSMUSG00000007659.18	ENSMUST00000109820.4	Bcl2l1	Bcl2l1-202	Known	Known	None	0.10000000149011612	None	None	None	None
m54284U_191109_043049/120062597/ccs	PacBio_Cortex_Rep2	mm10_ERCC_SIRV	chr8	31168739	31159612	-	10	1773	24749	64741	ENSMUSG00000031578.5	ENSMUST00000033983.5	Mak16	Mak16-201	Known	Known	None	0.5	None	None	None	None
m54284U_191213_120042/10814461/ccs	PacBio_Hippocampus_Rep2	mm10_ERCC_SIRV	chr8	31168753	31159612	-	10	1742	24749	64741	ENSMUSG00000031578.5	ENSMUST00000033983.5	Mak16	Mak16-201	Known	Known	None	0.5	None	None	None	None
m54284U_191213_120042/78381956/ccs	PacBio_Hippocampus_Rep2	mm10_ERCC_SIRV	chr10	116950308	116906776	-	11	1722	31689	83239	ENSMUSG00000064181.6	ENSMUST00000219109.1	Rab3ip	Rab3ip-203	Known	Known	None	0.10000000149011612	None	None	None	None
m54284U_191107_221739/109707444/ccs	PacBio_Cortex_Rep1	mm10_ERCC_SIRV	chr8	31168738	31159616	-	10	1723	24749	64741	ENSMUSG00000031578.5	ENSMUST00000033983.5	Mak16	Mak16-201	Known	Known	None	0.6000000238418579	None	None	None	None
m54284U_191107_221739/99156930/ccs	PacBio_Cortex_Rep1	mm10_ERCC_SIRV	chr8	31166689	31159615	-	8	1572	24749	594137	ENSMUSG00000031578.5	ENCODEMT000594137	Mak16	ENCODEMT000594137	Known	ISM	Suffix	0.6499999761581421	None	None	None	None
m54284U_191107_221739/42074821/ccs	PacBio_Cortex_Rep1	mm10_ERCC_SIRV	chr2	152831748	152780670	-	3	2526	6501	594171	ENSMUSG00000007659.18	ENCODEMT000594171	Bcl2l1	ENCODEMT000594171	Known	NIC	None	0.10000000149011612	None	None	None	None
m54284U_191213_120042/79561417/ccs	PacBio_Hippocampus_Rep2	mm10_ERCC_SIRV	chr10	116950392	116906776	-	11	1789	31689	594026	ENSMUSG00000064181.6	ENCODEMT000594026	Rab3ip	ENCODEMT000594026	Known	NIC	None	0.10000000149011612	None	None	None	None
m54284U_191212_053548/154798100/ccs	PacBio_Hippocampus_Rep1	mm10_ERCC_SIRV	chr11	116086936	116078576	-	7	1629	34890	92140	ENSMUSG00000034341.17	ENSMUST00000106444.3	Wbp2	Wbp2-202	Known	Known	None	0.10000000149011612	None	None	None	None
m54284U_191107_221739/134742044/ccs	PacBio_Cortex_Rep1	mm10_ERCC_SIRV	chr8	31168747	31159618	-	10	1730	24749	64741	ENSMUSG00000031578.5	ENSMUST00000033983.5	Mak16	Mak16-201	Known	Known	None	0.6499999761581421	None	None	None	None
m54284U_191107_221739/162531079/ccs	PacBio_Cortex_Rep1	mm10_ERCC_SIRV	chr8	31168755	31159618	-	10	1738	24749	64741	ENSMUSG00000031578.5	ENSMUST00000033983.5	Mak16	Mak16-201	Known	Known	None	0.6499999761581421	None	None	None	None
m54284U_191109_043049/38209216/ccs	PacBio_Cortex_Rep2	mm10_ERCC_SIRV	chr8	31168723	31159618	-	10	1706	24749	64741	ENSMUSG00000031578.5	ENSMUST00000033983.5	Mak16	Mak16-201	Known	Known	None	0.6499999761581421	None	None	None	None
m54284U_191213_120042/79888618/ccs	PacBio_Hippocampus_Rep2	mm10_ERCC_SIRV	chr10	116950370	116906776	-	10	1669	31689	83238	ENSMUSG00000064181.6	ENSMUST00000020375.6	Rab3ip	Rab3ip-201	Known	Known	None	0.10000000149011612	None	None	None	None
m54284U_191107_221739/43780237/ccs	PacBio_Cortex_Rep1	mm10_ERCC_SIRV	chr2	152831722	152780666	-	3	2413	6501	17173	ENSMUSG00000007659.18	ENSMUST00000007803.11	Bcl2l1	Bcl2l1-201	Known	Known	None	0.10000000149011612	None	None	None	None
m54284U_191109_043049/53413309/ccs	PacBio_Cortex_Rep2	mm10_ERCC_SIRV	chr8	31168715	31159618	-	10	1698	24749	64741	ENSMUSG00000031578.5	ENSMUST00000033983.5	Mak16	Mak16-201	Known	Known	None	0.6499999761581421	None	None	None	None
m54284U_191212_053548/155518632/ccs	PacBio_Hippocampus_Rep1	mm10_ERCC_SIRV	chr11	116086946	116078576	-	8	1774	34890	92139	ENSMUSG00000034341.17	ENSMUST00000074628.12	Wbp2	Wbp2-201	Known	Known	None	0.10000000149011612	None	None	None	None
m54284U_191109_043049/153552926/ccs	PacBio_Cortex_Rep2	mm10_ERCC_SIRV	chr8	31168723	31159618	-	10	1706	24749	64741	ENSMUSG00000031578.5	ENSMUST00000033983.5	Mak16	Mak16-201	Known	Known	None	0.6499999761581421	None	None	None	None
m54284U_191213_120042/80284098/ccs	PacBio_Hippocampus_Rep2	mm10_ERCC_SIRV	chr10	116950454	116906776	-	11	1868	31689	83239	ENSMUSG00000064181.6	ENSMUST00000219109.1	Rab3ip	Rab3ip-203	Known	Known	None	0.10000000149011612	None	None	None	None
m54284U_191109_043049/154733175/ccs	PacBio_Cortex_Rep2	mm10_ERCC_SIRV	chr8	31168712	31159618	-	10	1695	24749	64741	ENSMUSG00000031578.5	ENSMUST00000033983.5	Mak16	Mak16-201	Known	Known	None	0.6499999761581421	None	None	None	None
m54284U_191212_053548/9505583/ccs	PacBio_Hippocampus_Rep1	mm10_ERCC_SIRV	chr8	31168760	31159618	-	10	1743	24749	64741	ENSMUSG00000031578.5	ENSMUST00000033983.5	Mak16	Mak16-201	Known	Known	None	0.6499999761581421	None	None	None	None
m54284U_191107_221739/44040618/ccs	PacBio_Cortex_Rep1	mm10_ERCC_SIRV	chr2	152831690	152780666	-	3	2381	6501	17173	ENSMUSG00000007659.18	ENSMUST00000007803.11	Bcl2l1	Bcl2l1-201	Known	Known	None	0.10000000149011612	None	None	None	None
m54284U_191213_120042/80806180/ccs	PacBio_Hippocampus_Rep2	mm10_ERCC_SIRV	chr10	116950396	116906776	-	10	1714	31689	83238	ENSMUSG00000064181.6	ENSMUST00000020375.6	Rab3ip	Rab3ip-201	Known	Known	None	0.10000000149011612	None	None	None	None
m54284U_191212_053548/172032589/ccs	PacBio_Hippocampus_Rep1	mm10_ERCC_SIRV	chr8	31168737	31159618	-	10	1720	24749	64741	ENSMUSG00000031578.5	ENSMUST00000033983.5	Mak16	Mak16-201	Known	Known	None	0.6499999761581421	None	None	None	None
m54284U_191212_053548/156436787/ccs	PacBio_Hippocampus_Rep1	mm10_ERCC_SIRV	chr11	116086968	116078576	-	7	1661	34890	92140	ENSMUSG00000034341.17	ENSMUST00000106444.3	Wbp2	Wbp2-202	Known	Known	None	0.10000000149011612	None	None	None	None
m54284U_191213_120042/27001135/ccs	PacBio_Hippocampus_Rep2	mm10_ERCC_SIRV	chr8	31168712	31159618	-	10	1695	24749	64741	ENSMUSG00000031578.5	ENSMUST00000033983.5	Mak16	Mak16-201	Known	Known	None	0.6499999761581421	None	None	None	None
m54284U_191213_120042/84411632/ccs	PacBio_Hippocampus_Rep2	mm10_ERCC_SIRV	chr10	116950399	116906776	-	11	1813	31689	83239	ENSMUSG00000064181.6	ENSMUST00000219109.1	Rab3ip	Rab3ip-203	Known	Known	None	0.10000000149011612	None	None	None	None
m54284U_191213_120042/136317447/ccs	PacBio_Hippocampus_Rep2	mm10_ERCC_SIRV	chr8	31168761	31159618	-	10	1744	24749	64741	ENSMUSG00000031578.5	ENSMUST00000033983.5	Mak16	Mak16-201	Known	Known	None	0.6499999761581421	None	None	None	None
m54284U_191107_221739/44566291/ccs	PacBio_Cortex_Rep1	mm10_ERCC_SIRV	chr2	152831711	152780666	-	3	2402	6501	17173	ENSMUSG00000007659.18	ENSMUST00000007803.11	Bcl2l1	Bcl2l1-201	Known	Known	None	0.10000000149011612	None	None	None	None
m54284U_191213_120042/151586122/ccs	PacBio_Hippocampus_Rep2	mm10_ERCC_SIRV	chr8	31168760	31159618	-	10	1743	24749	64741	ENSMUSG00000031578.5	ENSMUST00000033983.5	Mak16	Mak16-201	Known	Known	None	0.6499999761581421	None	None	None	None
m54284U_191109_043049/141690132/ccs	PacBio_Cortex_Rep2	mm10_ERCC_SIRV	chr8	31168726	31159624	-	10	1709	24749	594111	ENSMUSG00000031578.5	ENCODEMT000594111	Mak16	ENCODEMT000594111	Known	NNC	None	0.44999998807907104	None	None	None	None
m54284U_191213_120042/86114457/ccs	PacBio_Hippocampus_Rep2	mm10_ERCC_SIRV	chr10	116950375	116906776	-	10	1693	31689	83238	ENSMUSG00000064181.6	ENSMUST00000020375.6	Rab3ip	Rab3ip-201	Known	Known	None	0.10000000149011612	None	None	None	None
m54284U_191212_053548/157616865/ccs	PacBio_Hippocampus_Rep1	mm10_ERCC_SIRV	chr11	116086935	116078576	-	7	1628	34890	92140	ENSMUSG00000034341.17	ENSMUST00000106444.3	Wbp2	Wbp2-202	Known	Known	None	0.10000000149011612	None	None	None	None
m54284U_191109_043049/53608747/ccs	PacBio_Cortex_Rep2	mm10_ERCC_SIRV	chr8	31168785	31159628	-	10	1758	24749	64741	ENSMUSG00000031578.5	ENSMUST00000033983.5	Mak16	Mak16-201	Known	Known	None	0.3499999940395355	None	None	None	None
m54284U_191107_221739/51905828/ccs	PacBio_Cortex_Rep1	mm10_ERCC_SIRV	chr2	152831711	152780666	-	3	2402	6501	17173	ENSMUSG00000007659.18	ENSMUST00000007803.11	Bcl2l1	Bcl2l1-201	Known	Known	None	0.10000000149011612	None	None	None	None
m54284U_191213_120042/54855229/ccs	PacBio_Hippocampus_Rep2	mm10_ERCC_SIRV	chr8	31168753	31159629	-	10	1765	24749	64741	ENSMUSG00000031578.5	ENSMUST00000033983.5	Mak16	Mak16-201	Known	Known	None	0.3499999940395355	None	None	None	None
m54284U_191213_120042/88998184/ccs	PacBio_Hippocampus_Rep2	mm10_ERCC_SIRV	chr10	116950310	116906776	-	11	1724	31689	83239	ENSMUSG00000064181.6	ENSMUST00000219109.1	Rab3ip	Rab3ip-203	Known	Known	None	0.10000000149011612	None	None	None	None
m54284U_191109_043049/65405820/ccs	PacBio_Cortex_Rep2	mm10_ERCC_SIRV	chr8	31168758	31159632	-	10	1719	24749	594173	ENSMUSG00000031578.5	ENCODEMT000594173	Mak16	ENCODEMT000594173	Known	NIC	None	0.30000001192092896	None	None	None	None
m54284U_191213_120042/91753018/ccs	PacBio_Hippocampus_Rep2	mm10_ERCC_SIRV	chr8	31168740	31159644	-	10	1697	24749	64741	ENSMUSG00000031578.5	ENSMUST00000033983.5	Mak16	Mak16-201	Known	Known	None	0.25	None	None	None	None
m54284U_191212_053548/160499717/ccs	PacBio_Hippocampus_Rep1	mm10_ERCC_SIRV	chr11	116086936	116078576	-	8	1764	34890	92139	ENSMUSG00000034341.17	ENSMUST00000074628.12	Wbp2	Wbp2-201	Known	Known	None	0.10000000149011612	None	None	None	None
m54284U_191213_120042/90834114/ccs	PacBio_Hippocampus_Rep2	mm10_ERCC_SIRV	chr10	116950429	116906776	-	11	1843	31689	83239	ENSMUSG00000064181.6	ENSMUST00000219109.1	Rab3ip	Rab3ip-203	Known	Known	None	0.10000000149011612	None	None	None	None
m54284U_191212_053548/98962268/ccs	PacBio_Hippocampus_Rep1	mm10_ERCC_SIRV	chr8	31168725	31159656	-	10	1670	24749	64741	ENSMUSG00000031578.5	ENSMUST00000033983.5	Mak16	Mak16-201	Known	Known	None	0.550000011920929	None	None	None	None
m54284U_191107_221739/77201765/ccs	PacBio_Cortex_Rep1	mm10_ERCC_SIRV	chr2	152831661	152780666	-	3	2352	6501	17173	ENSMUSG00000007659.18	ENSMUST00000007803.11	Bcl2l1	Bcl2l1-201	Known	Known	None	0.10000000149011612	None	None	None	None
m54284U_191109_043049/144509556/ccs	PacBio_Cortex_Rep2	mm10_ERCC_SIRV	chr8	31168761	31160066	-	10	1296	24749	64741	ENSMUSG00000031578.5	ENSMUST00000033983.5	Mak16	Mak16-201	Known	Known	None	0.4000000059604645	None	None	None	None
m54284U_191213_120042/94177438/ccs	PacBio_Hippocampus_Rep2	mm10_ERCC_SIRV	chr10	116950384	116906776	-	11	1798	31689	83239	ENSMUSG00000064181.6	ENSMUST00000219109.1	Rab3ip	Rab3ip-203	Known	Known	None	0.10000000149011612	None	None	None	None
m54284U_191107_221739/92668904/ccs	PacBio_Cortex_Rep1	mm10_ERCC_SIRV	chr8	31168779	31160068	-	10	1312	24749	64741	ENSMUSG00000031578.5	ENSMUST00000033983.5	Mak16	Mak16-201	Known	Known	None	0.44999998807907104	None	None	None	None
m54284U_191212_053548/36899541/ccs	PacBio_Hippocampus_Rep1	mm10_ERCC_SIRV	chr8	31168762	31160071	-	8	1512	24749	594109	ENSMUSG00000031578.5	ENCODEMT000594109	Mak16	ENCODEMT000594109	Known	NIC	None	0.550000011920929	None	None	None	None
m54284U_191212_053548/161809285/ccs	PacBio_Hippocampus_Rep1	mm10_ERCC_SIRV	chr11	116086934	116078576	-	8	1762	34890	92139	ENSMUSG00000034341.17	ENSMUST00000074628.12	Wbp2	Wbp2-201	Known	Known	None	0.10000000149011612	None	None	None	None
m54284U_191107_221739/79104221/ccs	PacBio_Cortex_Rep1	mm10_ERCC_SIRV	chr2	152831703	152780666	-	3	2394	6501	17173	ENSMUSG00000007659.18	ENSMUST00000007803.11	Bcl2l1	Bcl2l1-201	Known	Known	None	0.10000000149011612	None	None	None	None
m54284U_191213_120042/97125657/ccs	PacBio_Hippocampus_Rep2	mm10_ERCC_SIRV	chr10	116950399	116906776	-	10	1717	31689	83238	ENSMUSG00000064181.6	ENSMUST00000020375.6	Rab3ip	Rab3ip-201	Known	Known	None	0.10000000149011612	None	None	None	None
m54284U_191107_221739/49482166/ccs	PacBio_Cortex_Rep1	mm10_ERCC_SIRV	chr8	31168736	31160120	-	8	1437	24749	594109	ENSMUSG00000031578.5	ENCODEMT000594109	Mak16	ENCODEMT000594109	Known	NIC	None	0.4000000059604645	None	None	None	None
m54284U_191213_120042/141690913/ccs	PacBio_Hippocampus_Rep2	mm10_ERCC_SIRV	chr8	31168789	31160169	-	7	3049	24749	594161	ENSMUSG00000031578.5	ENCODEMT000594161	Mak16	ENCODEMT000594161	Known	NIC	None	0.44999998807907104	None	None	None	None
m54284U_191213_120042/98567133/ccs	PacBio_Hippocampus_Rep2	mm10_ERCC_SIRV	chr10	116950430	116906776	-	10	1748	31689	83238	ENSMUSG00000064181.6	ENSMUST00000020375.6	Rab3ip	Rab3ip-201	Known	Known	None	0.10000000149011612	None	None	None	None
m54284U_191109_043049/40896886/ccs	PacBio_Cortex_Rep2	mm10_ERCC_SIRV	chr8	31168759	31160193	-	10	1167	24749	64741	ENSMUSG00000031578.5	ENSMUST00000033983.5	Mak16	Mak16-201	Known	Known	None	0.3499999940395355	None	None	None	None
m54284U_191107_221739/81330515/ccs	PacBio_Cortex_Rep1	mm10_ERCC_SIRV	chr2	152830695	152780670	-	3	2605	6501	594169	ENSMUSG00000007659.18	ENCODEMT000594169	Bcl2l1	ENCODEMT000594169	Known	NIC	None	0.10000000149011612	None	None	None	None
m54284U_191212_053548/162466000/ccs	PacBio_Hippocampus_Rep1	mm10_ERCC_SIRV	chr11	116086918	116078576	-	7	1611	34890	92140	ENSMUSG00000034341.17	ENSMUST00000106444.3	Wbp2	Wbp2-202	Known	Known	None	0.10000000149011612	None	None	None	None
m54284U_191109_043049/31525503/ccs	PacBio_Cortex_Rep2	mm10_ERCC_SIRV	chr8	31168712	31161755	-	4	2862	24749	594174	ENSMUSG00000031578.5	ENCODEMT000594174	Mak16	ENCODEMT000594174	Known	ISM	Prefix	0.6000000238418579	None	None	None	None
m54284U_191213_120042/100272773/ccs	PacBio_Hippocampus_Rep2	mm10_ERCC_SIRV	chr10	116950411	116906776	-	11	1825	31689	83239	ENSMUSG00000064181.6	ENSMUST00000219109.1	Rab3ip	Rab3ip-203	Known	Known	None	0.10000000149011612	None	None	None	None
m54284U_191213_120042/121440374/ccs	PacBio_Hippocampus_Rep2	mm10_ERCC_SIRV	chr8	31168777	31161755	-	8	701	24749	594175	ENSMUSG00000031578.5	ENCODEMT000594175	Mak16	ENCODEMT000594175	Known	ISM	Prefix	0.6000000238418579	None	None	None	None
m54284U_191107_221739/87951450/ccs	PacBio_Cortex_Rep1	mm10_ERCC_SIRV	chr2	152831317	152780666	-	3	3225	6501	17174	ENSMUSG00000007659.18	ENSMUST00000109820.4	Bcl2l1	Bcl2l1-202	Known	Known	None	0.10000000149011612	None	None	None	None
m54284U_191213_120042/103745267/ccs	PacBio_Hippocampus_Rep2	mm10_ERCC_SIRV	chr10	116950373	116906776	-	10	1691	31689	83238	ENSMUSG00000064181.6	ENSMUST00000020375.6	Rab3ip	Rab3ip-201	Known	Known	None	0.10000000149011612	None	None	None	None
m54284U_191212_053548/139788645/ccs	PacBio_Hippocampus_Rep1	mm10_ERCC_SIRV	chr8	31162398	31164700	+	1	2303	24748	594176	ENSMUSG00000031577.10	ENCODEMT000594176	Tti2	ENCODEMT000594176	Known	Genomic	None	0.30000001192092896	None	None	None	None
m54284U_191212_053548/164956612/ccs	PacBio_Hippocampus_Rep1	mm10_ERCC_SIRV	chr11	116086946	116078576	-	8	1774	34890	92139	ENSMUSG00000034341.17	ENSMUST00000074628.12	Wbp2	Wbp2-201	Known	Known	None	0.10000000149011612	None	None	None	None
m54284U_191107_221739/93717867/ccs	PacBio_Cortex_Rep1	mm10_ERCC_SIRV	chr8	31163782	31164662	+	1	1143	24748	594176	ENSMUSG00000031577.10	ENCODEMT000594176	Tti2	ENCODEMT000594176	Known	Genomic	None	0.5	None	None	None	None
m54284U_191213_120042/105580807/ccs	PacBio_Hippocampus_Rep2	mm10_ERCC_SIRV	chr10	116950350	116906776	-	10	1668	31689	83238	ENSMUSG00000064181.6	ENSMUST00000020375.6	Rab3ip	Rab3ip-201	Known	Known	None	0.10000000149011612	None	None	None	None
m54284U_191107_221739/127338784/ccs	PacBio_Cortex_Rep1	mm10_ERCC_SIRV	chr8	31168727	31164741	-	6	472	24749	594177	ENSMUSG00000031578.5	ENCODEMT000594177	Mak16	ENCODEMT000594177	Known	ISM	Prefix	0.6000000238418579	None	None	None	None
m54284U_191107_221739/109054102/ccs	PacBio_Cortex_Rep1	mm10_ERCC_SIRV	chr2	152831702	152780666	-	3	2393	6501	17173	ENSMUSG00000007659.18	ENSMUST00000007803.11	Bcl2l1	Bcl2l1-201	Known	Known	None	0.10000000149011612	None	None	None	None
m54284U_191212_053548/166201837/ccs	PacBio_Hippocampus_Rep1	mm10_ERCC_SIRV	chr11	116086934	116078576	-	8	1762	34890	92139	ENSMUSG00000034341.17	ENSMUST00000074628.12	Wbp2	Wbp2-201	Known	Known	None	0.10000000149011612	None	None	None	None
m54284U_191213_120042/105842176/ccs	PacBio_Hippocampus_Rep2	mm10_ERCC_SIRV	chr10	116950388	116906776	-	11	1785	31689	594026	ENSMUSG00000064181.6	ENCODEMT000594026	Rab3ip	ENCODEMT000594026	Known	NIC	None	0.10000000149011612	None	None	None	None
m54284U_191109_043049/94372499/ccs	PacBio_Cortex_Rep2	mm10_ERCC_SIRV	chr8	31168740	31166201	-	1	2546	24749	594178	ENSMUSG00000031578.5	ENCODEMT000594178	Mak16	ENCODEMT000594178	Known	Genomic	None	0.550000011920929	None	None	None	None
m54284U_191107_221739/6423836/ccs	PacBio_Cortex_Rep1	mm10_ERCC_SIRV	chr8	31168736	31166204	-	1	2511	24749	594178	ENSMUSG00000031578.5	ENCODEMT000594178	Mak16	ENCODEMT000594178	Known	Genomic	None	0.6000000238418579	None	None	None	None
m54284U_191107_221739/114885480/ccs	PacBio_Cortex_Rep1	mm10_ERCC_SIRV	chr2	152831715	152780672	-	3	2409	6501	594155	ENSMUSG00000007659.18	ENCODEMT000594155	Bcl2l1	ENCODEMT000594155	Known	NIC	None	0.10000000149011612	None	None	None	None
m54284U_191109_043049/35980390/ccs	PacBio_Cortex_Rep2	mm10_ERCC_SIRV	chr8	31168753	31166204	-	1	2528	24749	594178	ENSMUSG00000031578.5	ENCODEMT000594178	Mak16	ENCODEMT000594178	Known	Genomic	None	0.6000000238418579	None	None	None	None
m54284U_191213_120042/106300696/ccs	PacBio_Hippocampus_Rep2	mm10_ERCC_SIRV	chr10	116950396	116906776	-	10	1714	31689	83238	ENSMUSG00000064181.6	ENSMUST00000020375.6	Rab3ip	Rab3ip-201	Known	Known	None	0.10000000149011612	None	None	None	None
m54284U_191107_221739/100074040/ccs	PacBio_Cortex_Rep1	mm10_ERCC_SIRV	chr8	31168732	31166537	-	1	2174	24749	594178	ENSMUSG00000031578.5	ENCODEMT000594178	Mak16	ENCODEMT000594178	Known	Genomic	None	0.5	None	None	None	None
m54284U_191212_053548/166396453/ccs	PacBio_Hippocampus_Rep1	mm10_ERCC_SIRV	chr11	116086957	116078576	-	8	1785	34890	92139	ENSMUSG00000034341.17	ENSMUST00000074628.12	Wbp2	Wbp2-201	Known	Known	None	0.10000000149011612	None	None	None	None
m54284U_191213_120042/73663918/ccs	PacBio_Hippocampus_Rep2	mm10_ERCC_SIRV	chr8	31187282	31261475	+	5	3224	24750	64745	ENSMUSG00000046152.16	ENSMUST00000066173.11	Fut10	Fut10-201	Known	Known	None	0.30000001192092896	None	None	None	None
m54284U_191213_120042/108005328/ccs	PacBio_Hippocampus_Rep2	mm10_ERCC_SIRV	chr10	116950446	116906776	-	10	1734	31689	594028	ENSMUSG00000064181.6	ENCODEMT000594028	Rab3ip	ENCODEMT000594028	Known	NIC	None	0.10000000149011612	None	None	None	None
m54284U_191107_221739/15729690/ccs	PacBio_Cortex_Rep1	mm10_ERCC_SIRV	chr8	31187311	31261482	+	4	2366	24750	64747	ENSMUSG00000046152.16	ENSMUST00000110527.8	Fut10	Fut10-202	Known	Known	None	0.3499999940395355	None	None	None	None
m54284U_191107_221739/127991820/ccs	PacBio_Cortex_Rep1	mm10_ERCC_SIRV	chr2	152829714	152780670	-	2	1905	6501	594157	ENSMUSG00000007659.18	ENCODEMT000594157	Bcl2l1	ENCODEMT000594157	Known	ISM	Suffix	0.10000000149011612	None	None	None	None
m54284U_191213_120042/108530489/ccs	PacBio_Hippocampus_Rep2	mm10_ERCC_SIRV	chr10	116950399	116906776	-	10	1717	31689	83238	ENSMUSG00000064181.6	ENSMUST00000020375.6	Rab3ip	Rab3ip-201	Known	Known	None	0.10000000149011612	None	None	None	None
m54284U_191107_221739/83297308/ccs	PacBio_Cortex_Rep1	mm10_ERCC_SIRV	chr8	31187311	31261739	+	6	3564	24750	64748	ENSMUSG00000046152.16	ENSMUST00000161502.1	Fut10	Fut10-203	Known	Known	None	0.20000000298023224	None	None	None	None
m54284U_191212_053548/168429715/ccs	PacBio_Hippocampus_Rep1	mm10_ERCC_SIRV	chr11	116086957	116078576	-	7	1650	34890	92140	ENSMUSG00000034341.17	ENSMUST00000106444.3	Wbp2	Wbp2-202	Known	Known	None	0.10000000149011612	None	None	None	None
m54284U_191213_120042/39060537/ccs	PacBio_Hippocampus_Rep2	mm10_ERCC_SIRV	chr8	31187311	31261476	+	5	3196	24750	64745	ENSMUSG00000046152.16	ENSMUST00000066173.11	Fut10	Fut10-201	Known	Known	None	0.30000001192092896	None	None	None	None
m54284U_191213_120042/110035331/ccs	PacBio_Hippocampus_Rep2	mm10_ERCC_SIRV	chr10	116950395	116906776	-	10	1713	31689	83238	ENSMUSG00000064181.6	ENSMUST00000020375.6	Rab3ip	Rab3ip-201	Known	Known	None	0.10000000149011612	None	None	None	None
m54284U_191213_120042/83036015/ccs	PacBio_Hippocampus_Rep2	mm10_ERCC_SIRV	chr8	31187311	31261483	+	5	3203	24750	64745	ENSMUSG00000046152.16	ENSMUST00000066173.11	Fut10	Fut10-201	Known	Known	None	0.3499999940395355	None	None	None	None
m54284U_191107_221739/162596274/ccs	PacBio_Cortex_Rep1	mm10_ERCC_SIRV	chr2	152831709	152780666	-	3	2400	6501	17173	ENSMUSG00000007659.18	ENSMUST00000007803.11	Bcl2l1	Bcl2l1-201	Known	Known	None	0.10000000149011612	None	None	None	None
m54284U_191212_053548/17827124/ccs	PacBio_Hippocampus_Rep1	mm10_ERCC_SIRV	chr8	31187313	31261481	+	6	3475	24750	594179	ENSMUSG00000046152.16	ENCODEMT000594179	Fut10	ENCODEMT000594179	Known	NNC	None	0.30000001192092896	None	None	None	None
m54284U_191213_120042/112526149/ccs	PacBio_Hippocampus_Rep2	mm10_ERCC_SIRV	chr10	116950291	116906776	-	11	1705	31689	83239	ENSMUSG00000064181.6	ENSMUST00000219109.1	Rab3ip	Rab3ip-203	Known	Known	None	0.10000000149011612	None	None	None	None
m54284U_191213_120042/89393899/ccs	PacBio_Hippocampus_Rep2	mm10_ERCC_SIRV	chr8	31187313	31261483	+	5	3201	24750	64745	ENSMUSG00000046152.16	ENSMUST00000066173.11	Fut10	Fut10-201	Known	Known	None	0.3499999940395355	None	None	None	None
m54284U_191212_053548/169607235/ccs	PacBio_Hippocampus_Rep1	mm10_ERCC_SIRV	chr11	116086968	116078576	-	8	1796	34890	92139	ENSMUSG00000034341.17	ENSMUST00000074628.12	Wbp2	Wbp2-201	Known	Known	None	0.10000000149011612	None	None	None	None
m54284U_191109_043049/77137414/ccs	PacBio_Cortex_Rep2	mm10_ERCC_SIRV	chr8	31187322	31263149	+	5	4858	24750	64745	ENSMUSG00000046152.16	ENSMUST00000066173.11	Fut10	Fut10-201	Known	Known	None	0.699999988079071	None	None	None	None
m54284U_191107_221739/163382684/ccs	PacBio_Cortex_Rep1	mm10_ERCC_SIRV	chr2	152831717	152780672	-	3	2411	6501	594155	ENSMUSG00000007659.18	ENCODEMT000594155	Bcl2l1	ENCODEMT000594155	Known	NIC	None	0.10000000149011612	None	None	None	None
m54284U_191213_120042/114297168/ccs	PacBio_Hippocampus_Rep2	mm10_ERCC_SIRV	chr10	116950356	116906776	-	10	1644	31689	594028	ENSMUSG00000064181.6	ENCODEMT000594028	Rab3ip	ENCODEMT000594028	Known	NIC	None	0.10000000149011612	None	None	None	None
m54284U_191109_043049/111086120/ccs	PacBio_Cortex_Rep2	mm10_ERCC_SIRV	chr8	31187322	31261478	+	5	3187	24750	64745	ENSMUSG00000046152.16	ENSMUST00000066173.11	Fut10	Fut10-201	Known	Known	None	0.30000001192092896	None	None	None	None
m54284U_191213_120042/61408493/ccs	PacBio_Hippocampus_Rep2	mm10_ERCC_SIRV	chr8	31187322	31261482	+	4	2855	24750	594180	ENSMUSG00000046152.16	ENCODEMT000594180	Fut10	ENCODEMT000594180	Known	NIC	None	0.3499999940395355	None	None	None	None
m54284U_191213_120042/161482055/ccs	PacBio_Hippocampus_Rep2	mm10_ERCC_SIRV	chr8	31187322	31261481	+	6	3384	24750	594181	ENSMUSG00000046152.16	ENCODEMT000594181	Fut10	ENCODEMT000594181	Known	NNC	None	0.30000001192092896	None	None	None	None
m54284U_191212_053548/171247303/ccs	PacBio_Hippocampus_Rep1	mm10_ERCC_SIRV	chr11	116086933	116078576	-	8	1761	34890	92139	ENSMUSG00000034341.17	ENSMUST00000074628.12	Wbp2	Wbp2-201	Known	Known	None	0.10000000149011612	None	None	None	None
m54284U_191213_120042/114493654/ccs	PacBio_Hippocampus_Rep2	mm10_ERCC_SIRV	chr10	116950398	116906776	-	10	1686	31689	594028	ENSMUSG00000064181.6	ENCODEMT000594028	Rab3ip	ENCODEMT000594028	Known	NIC	None	0.10000000149011612	None	None	None	None
m54284U_191107_221739/173867745/ccs	PacBio_Cortex_Rep1	mm10_ERCC_SIRV	chr2	152831730	152780672	-	3	2424	6501	594155	ENSMUSG00000007659.18	ENCODEMT000594155	Bcl2l1	ENCODEMT000594155	Known	NIC	None	0.10000000149011612	None	None	None	None
m54284U_191107_221739/54921946/ccs	PacBio_Cortex_Rep1	mm10_ERCC_SIRV	chr8	31187323	31237792	+	4	2969	24750	64746	ENSMUSG00000046152.16	ENSMUST00000161788.7	Fut10	Fut10-204	Known	Known	None	0.25	None	None	None	None
m54284U_191213_120042/114885761/ccs	PacBio_Hippocampus_Rep2	mm10_ERCC_SIRV	chr10	116950395	116906776	-	10	1713	31689	83238	ENSMUSG00000064181.6	ENSMUST00000020375.6	Rab3ip	Rab3ip-201	Known	Known	None	0.10000000149011612	None	None	None	None
m54284U_191109_043049/25625286/ccs	PacBio_Cortex_Rep2	mm10_ERCC_SIRV	chr8	31187323	31261481	+	4	2353	24750	64747	ENSMUSG00000046152.16	ENSMUST00000110527.8	Fut10	Fut10-202	Known	Known	None	0.30000001192092896	None	None	None	None
m54284U_191212_053548/172558471/ccs	PacBio_Hippocampus_Rep1	mm10_ERCC_SIRV	chr11	116086965	116078576	-	8	1793	34890	92139	ENSMUSG00000034341.17	ENSMUST00000074628.12	Wbp2	Wbp2-201	Known	Known	None	0.10000000149011612	None	None	None	None
m54284U_191107_221739/74254603/ccs	PacBio_Cortex_Rep1	mm10_ERCC_SIRV	chr8	31187333	31261477	+	6	3376	24750	594181	ENSMUSG00000046152.16	ENCODEMT000594181	Fut10	ENCODEMT000594181	Known	NNC	None	0.30000001192092896	None	None	None	None
m54284U_191109_043049/46794866/ccs	PacBio_Cortex_Rep2	mm10_ERCC_SIRV	chr2	152831702	152780666	-	3	2393	6501	17173	ENSMUSG00000007659.18	ENSMUST00000007803.11	Bcl2l1	Bcl2l1-201	Known	Known	None	0.10000000149011612	None	None	None	None
m54284U_191213_120042/120325189/ccs	PacBio_Hippocampus_Rep2	mm10_ERCC_SIRV	chr10	116950377	116906776	-	11	1791	31689	83239	ENSMUSG00000064181.6	ENSMUST00000219109.1	Rab3ip	Rab3ip-203	Known	Known	None	0.10000000149011612	None	None	None	None
m54284U_191213_120042/120455992/ccs	PacBio_Hippocampus_Rep2	mm10_ERCC_SIRV	chr10	116950364	116906776	-	10	1670	31688	594182	ENSMUSG00000034057.8	ENCODEMT000594182	Myrfl	ENCODEMT000594182	Known	NNC	None	0.10000000149011612	None	None	None	None
m54284U_191107_221739/131334446/ccs	PacBio_Cortex_Rep1	mm10_ERCC_SIRV	chr8	31187324	31261738	+	5	3445	24750	64745	ENSMUSG00000046152.16	ENSMUST00000066173.11	Fut10	Fut10-201	Known	Known	None	0.25	None	None	None	None
m54284U_191109_043049/109184371/ccs	PacBio_Cortex_Rep2	mm10_ERCC_SIRV	chr8	31187324	31196576	+	2	1762	24750	594183	ENSMUSG00000046152.16	ENCODEMT000594183	Fut10	ENCODEMT000594183	Known	ISM	Prefix	0.6499999761581421	None	None	None	None
m54284U_191213_120042/121373429/ccs	PacBio_Hippocampus_Rep2	mm10_ERCC_SIRV	chr10	116950399	116906776	-	10	1717	31689	83238	ENSMUSG00000064181.6	ENSMUST00000020375.6	Rab3ip	Rab3ip-201	Known	Known	None	0.10000000149011612	None	None	None	None
m54284U_191109_043049/73402465/ccs	PacBio_Cortex_Rep2	mm10_ERCC_SIRV	chr2	152831231	152780666	-	3	3139	6501	17174	ENSMUSG00000007659.18	ENSMUST00000109820.4	Bcl2l1	Bcl2l1-202	Known	Known	None	0.10000000149011612	None	None	None	None
m54284U_191212_053548/174132016/ccs	PacBio_Hippocampus_Rep1	mm10_ERCC_SIRV	chr11	116086972	116078576	-	7	1665	34890	92140	ENSMUSG00000034341.17	ENSMUST00000106444.3	Wbp2	Wbp2-202	Known	Known	None	0.10000000149011612	None	None	None	None
m54284U_191109_043049/176818237/ccs	PacBio_Cortex_Rep2	mm10_ERCC_SIRV	chr8	31187324	31261483	+	5	3190	24750	64745	ENSMUSG00000046152.16	ENSMUST00000066173.11	Fut10	Fut10-201	Known	Known	None	0.3499999940395355	None	None	None	None
m54284U_191213_120042/123144869/ccs	PacBio_Hippocampus_Rep2	mm10_ERCC_SIRV	chr10	116950399	116906776	-	10	1717	31689	83238	ENSMUSG00000064181.6	ENSMUST00000020375.6	Rab3ip	Rab3ip-201	Known	Known	None	0.10000000149011612	None	None	None	None
m54284U_191212_053548/32112876/ccs	PacBio_Hippocampus_Rep1	mm10_ERCC_SIRV	chr8	31187324	31261481	+	5	3188	24750	64745	ENSMUSG00000046152.16	ENSMUST00000066173.11	Fut10	Fut10-201	Known	Known	None	0.30000001192092896	None	None	None	None
m54284U_191213_120042/82903957/ccs	PacBio_Hippocampus_Rep2	mm10_ERCC_SIRV	chr8	31187324	31261475	+	4	2346	24750	64747	ENSMUSG00000046152.16	ENSMUST00000110527.8	Fut10	Fut10-202	Known	Known	None	0.30000001192092896	None	None	None	None
m54284U_191109_043049/81921074/ccs	PacBio_Cortex_Rep2	mm10_ERCC_SIRV	chr2	152830638	152780666	-	3	2546	6501	17174	ENSMUSG00000007659.18	ENSMUST00000109820.4	Bcl2l1	Bcl2l1-202	Known	Known	None	0.10000000149011612	None	None	None	None
m54284U_191212_053548/174850730/ccs	PacBio_Hippocampus_Rep1	mm10_ERCC_SIRV	chr11	116086964	116078576	-	8	1792	34890	92139	ENSMUSG00000034341.17	ENSMUST00000074628.12	Wbp2	Wbp2-201	Known	Known	None	0.10000000149011612	None	None	None	None
m54284U_191213_120042/123273625/ccs	PacBio_Hippocampus_Rep2	mm10_ERCC_SIRV	chr10	116950413	116906776	-	11	1810	31689	594026	ENSMUSG00000064181.6	ENCODEMT000594026	Rab3ip	ENCODEMT000594026	Known	NIC	None	0.10000000149011612	None	None	None	None
m54284U_191109_043049/59638267/ccs	PacBio_Cortex_Rep2	mm10_ERCC_SIRV	chr8	31187325	31261477	+	4	2347	24750	64747	ENSMUSG00000046152.16	ENSMUST00000110527.8	Fut10	Fut10-202	Known	Known	None	0.30000001192092896	None	None	None	None
m54284U_191109_043049/98697912/ccs	PacBio_Cortex_Rep2	mm10_ERCC_SIRV	chr2	152782474	152780670	-	1	1530	6501	594160	ENSMUSG00000007659.18	ENCODEMT000594160	Bcl2l1	ENCODEMT000594160	Known	ISM	None	0.10000000149011612	None	None	None	None
m54284U_191107_221739/1444442/ccs	PacBio_Cortex_Rep1	mm10_ERCC_SIRV	chr8	31187332	31261481	+	5	3180	24750	64745	ENSMUSG00000046152.16	ENSMUST00000066173.11	Fut10	Fut10-201	Known	Known	None	0.30000001192092896	None	None	None	None
m54284U_191213_120042/126028545/ccs	PacBio_Hippocampus_Rep2	mm10_ERCC_SIRV	chr10	116950399	116906776	-	10	1717	31689	83238	ENSMUSG00000064181.6	ENSMUST00000020375.6	Rab3ip	Rab3ip-201	Known	Known	None	0.10000000149011612	None	None	None	None
m54284U_191107_221739/41093880/ccs	PacBio_Cortex_Rep1	mm10_ERCC_SIRV	chr8	31187332	31237791	+	4	2959	24750	64746	ENSMUSG00000046152.16	ENSMUST00000161788.7	Fut10	Fut10-204	Known	Known	None	0.25	None	None	None	None
m54284U_191212_053548/83886761/ccs	PacBio_Hippocampus_Rep1	mm10_ERCC_SIRV	chr8	31187333	31237792	+	4	2959	24750	64746	ENSMUSG00000046152.16	ENSMUST00000161788.7	Fut10	Fut10-204	Known	Known	None	0.25	None	None	None	None
m54284U_191109_043049/103612705/ccs	PacBio_Cortex_Rep2	mm10_ERCC_SIRV	chr2	152831712	152780672	-	3	2508	6501	594154	ENSMUSG00000007659.18	ENCODEMT000594154	Bcl2l1	ENCODEMT000594154	Known	NNC	None	0.10000000149011612	None	None	None	None
m54284U_191212_053548/174982792/ccs	PacBio_Hippocampus_Rep1	mm10_ERCC_SIRV	chr11	116086943	116078576	-	7	1636	34890	92140	ENSMUSG00000034341.17	ENSMUST00000106444.3	Wbp2	Wbp2-202	Known	Known	None	0.10000000149011612	None	None	None	None
m54284U_191213_120042/177866403/ccs	PacBio_Hippocampus_Rep2	mm10_ERCC_SIRV	chr8	31187333	31261476	+	5	3174	24750	64745	ENSMUSG00000046152.16	ENSMUST00000066173.11	Fut10	Fut10-201	Known	Known	None	0.30000001192092896	None	None	None	None
m54284U_191213_120042/127600506/ccs	PacBio_Hippocampus_Rep2	mm10_ERCC_SIRV	chr10	116950308	116906776	-	11	1722	31689	83239	ENSMUSG00000064181.6	ENSMUST00000219109.1	Rab3ip	Rab3ip-203	Known	Known	None	0.10000000149011612	None	None	None	None
m54284U_191107_221739/151388812/ccs	PacBio_Cortex_Rep1	mm10_ERCC_SIRV	chr8	31187334	31261472	+	5	3169	24750	64745	ENSMUSG00000046152.16	ENSMUST00000066173.11	Fut10	Fut10-201	Known	Known	None	0.25	None	None	None	None
m54284U_191107_221739/178520199/ccs	PacBio_Cortex_Rep1	mm10_ERCC_SIRV	chr8	31187334	31261477	+	6	3238	24750	594184	ENSMUSG00000046152.16	ENCODEMT000594184	Fut10	ENCODEMT000594184	Known	NNC	None	0.30000001192092896	None	None	None	None
m54284U_191213_120042/130024931/ccs	PacBio_Hippocampus_Rep2	mm10_ERCC_SIRV	chr10	116950389	116906776	-	11	1803	31689	83239	ENSMUSG00000064181.6	ENSMUST00000219109.1	Rab3ip	Rab3ip-203	Known	Known	None	0.10000000149011612	None	None	None	None
m54284U_191109_043049/60818094/ccs	PacBio_Cortex_Rep2	mm10_ERCC_SIRV	chr8	31187334	31261481	+	5	3178	24750	64745	ENSMUSG00000046152.16	ENSMUST00000066173.11	Fut10	Fut10-201	Known	Known	None	0.30000001192092896	None	None	None	None
m54284U_191109_043049/105121549/ccs	PacBio_Cortex_Rep2	mm10_ERCC_SIRV	chr2	152831699	152780666	-	3	2390	6501	17173	ENSMUSG00000007659.18	ENSMUST00000007803.11	Bcl2l1	Bcl2l1-201	Known	Known	None	0.10000000149011612	None	None	None	None
m54284U_191212_053548/176358944/ccs	PacBio_Hippocampus_Rep1	mm10_ERCC_SIRV	chr11	116086938	116078576	-	8	1766	34890	92139	ENSMUSG00000034341.17	ENSMUST00000074628.12	Wbp2	Wbp2-201	Known	Known	None	0.10000000149011612	None	None	None	None
m54284U_191213_120042/131269243/ccs	PacBio_Hippocampus_Rep2	mm10_ERCC_SIRV	chr10	116909122	116906776	-	1	2347	31689	594185	ENSMUSG00000064181.6	ENCODEMT000594185	Rab3ip	ENCODEMT000594185	Known	Genomic	None	0.10000000149011612	None	None	None	None
m54284U_191212_053548/33095957/ccs	PacBio_Hippocampus_Rep1	mm10_ERCC_SIRV	chr8	31187334	31237790	+	4	2956	24750	64746	ENSMUSG00000046152.16	ENSMUST00000161788.7	Fut10	Fut10-204	Known	Known	None	0.25	None	None	None	None
m54284U_191212_053548/62521556/ccs	PacBio_Hippocampus_Rep1	mm10_ERCC_SIRV	chr8	31187335	31261483	+	6	3284	24750	64748	ENSMUSG00000046152.16	ENSMUST00000161502.1	Fut10	Fut10-203	Known	Known	None	0.3499999940395355	None	None	None	None
m54284U_191109_043049/107414897/ccs	PacBio_Cortex_Rep2	mm10_ERCC_SIRV	chr2	152830657	152780666	-	3	2565	6501	17174	ENSMUSG00000007659.18	ENSMUST00000109820.4	Bcl2l1	Bcl2l1-202	Known	Known	None	0.10000000149011612	None	None	None	None
m54284U_191107_221739/30345195/ccs	PacBio_Cortex_Rep1	mm10_ERCC_SIRV	chr8	31187345	31261486	+	6	3373	24750	594181	ENSMUSG00000046152.16	ENCODEMT000594181	Fut10	ENCODEMT000594181	Known	NNC	None	0.30000001192092896	None	None	None	None
m54284U_191213_120042/134939087/ccs	PacBio_Hippocampus_Rep2	mm10_ERCC_SIRV	chr10	116950390	116906781	-	11	1793	31689	594095	ENSMUSG00000064181.6	ENCODEMT000594095	Rab3ip	ENCODEMT000594095	Known	NIC	None	0.10000000149011612	None	None	None	None
m54284U_191212_053548/176489303/ccs	PacBio_Hippocampus_Rep1	mm10_ERCC_SIRV	chr11	116086964	116078576	-	8	1792	34890	92139	ENSMUSG00000034341.17	ENSMUST00000074628.12	Wbp2	Wbp2-201	Known	Known	None	0.10000000149011612	None	None	None	None
m54284U_191212_053548/18810173/ccs	PacBio_Hippocampus_Rep1	mm10_ERCC_SIRV	chr8	31187336	31237790	+	4	2954	24750	64746	ENSMUSG00000046152.16	ENSMUST00000161788.7	Fut10	Fut10-204	Known	Known	None	0.25	None	None	None	None
m54284U_191213_120042/135397764/ccs	PacBio_Hippocampus_Rep2	mm10_ERCC_SIRV	chr10	116950340	116906776	-	10	1684	31689	594186	ENSMUSG00000064181.6	ENCODEMT000594186	Rab3ip	ENCODEMT000594186	Known	NIC	None	0.10000000149011612	None	None	None	None
m54284U_191212_053548/154142849/ccs	PacBio_Hippocampus_Rep1	mm10_ERCC_SIRV	chr8	31187336	31237790	+	4	2954	24750	64746	ENSMUSG00000046152.16	ENSMUST00000161788.7	Fut10	Fut10-204	Known	Known	None	0.25	None	None	None	None
m54284U_191109_043049/114624262/ccs	PacBio_Cortex_Rep2	mm10_ERCC_SIRV	chr2	152829987	152780670	-	2	2178	6501	594157	ENSMUSG00000007659.18	ENCODEMT000594157	Bcl2l1	ENCODEMT000594157	Known	ISM	Suffix	0.10000000149011612	None	None	None	None
m54284U_191109_043049/124321940/ccs	PacBio_Cortex_Rep2	mm10_ERCC_SIRV	chr8	31187341	31237794	+	4	2953	24750	64746	ENSMUSG00000046152.16	ENSMUST00000161788.7	Fut10	Fut10-204	Known	Known	None	0.15000000596046448	None	None	None	None
m54284U_191212_053548/178323928/ccs	PacBio_Hippocampus_Rep1	mm10_ERCC_SIRV	chr11	116086946	116078576	-	8	1774	34890	92139	ENSMUSG00000034341.17	ENSMUST00000074628.12	Wbp2	Wbp2-201	Known	Known	None	0.10000000149011612	None	None	None	None
m54284U_191212_053548/10879167/ccs	PacBio_Hippocampus_Rep1	mm10_ERCC_SIRV	chr8	31187341	31261484	+	5	3174	24750	64745	ENSMUSG00000046152.16	ENSMUST00000066173.11	Fut10	Fut10-201	Known	Known	None	0.30000001192092896	None	None	None	None
m54284U_191213_120042/136118992/ccs	PacBio_Hippocampus_Rep2	mm10_ERCC_SIRV	chr10	116950319	116906776	-	10	1637	31689	83238	ENSMUSG00000064181.6	ENSMUST00000020375.6	Rab3ip	Rab3ip-201	Known	Known	None	0.10000000149011612	None	None	None	None
m54284U_191107_221739/35260875/ccs	PacBio_Cortex_Rep1	mm10_ERCC_SIRV	chr8	31187342	31261481	+	5	3170	24750	64745	ENSMUSG00000046152.16	ENSMUST00000066173.11	Fut10	Fut10-201	Known	Known	None	0.30000001192092896	None	None	None	None
m54284U_191109_043049/127075977/ccs	PacBio_Cortex_Rep2	mm10_ERCC_SIRV	chr2	152829768	152780670	-	2	1959	6501	594157	ENSMUSG00000007659.18	ENCODEMT000594157	Bcl2l1	ENCODEMT000594157	Known	ISM	Suffix	0.10000000149011612	None	None	None	None
m54284U_191109_043049/38601146/ccs	PacBio_Cortex_Rep2	mm10_ERCC_SIRV	chr8	31187342	31261479	+	6	3273	24750	64748	ENSMUSG00000046152.16	ENSMUST00000161502.1	Fut10	Fut10-203	Known	Known	None	0.30000001192092896	None	None	None	None
m54284U_191213_120042/138480106/ccs	PacBio_Hippocampus_Rep2	mm10_ERCC_SIRV	chr10	116950388	116906776	-	10	1706	31689	83238	ENSMUSG00000064181.6	ENSMUST00000020375.6	Rab3ip	Rab3ip-201	Known	Known	None	0.10000000149011612	None	None	None	None
m54284U_191212_053548/178981714/ccs	PacBio_Hippocampus_Rep1	mm10_ERCC_SIRV	chr11	116086934	116078576	-	8	1762	34890	92139	ENSMUSG00000034341.17	ENSMUST00000074628.12	Wbp2	Wbp2-201	Known	Known	None	0.10000000149011612	None	None	None	None
m54284U_191212_053548/119275693/ccs	PacBio_Hippocampus_Rep1	mm10_ERCC_SIRV	chr8	31187342	31261482	+	5	3171	24750	64745	ENSMUSG00000046152.16	ENSMUST00000066173.11	Fut10	Fut10-201	Known	Known	None	0.3499999940395355	None	None	None	None
m54284U_191213_120042/139068796/ccs	PacBio_Hippocampus_Rep2	mm10_ERCC_SIRV	chr10	116950400	116906776	-	10	1718	31689	83238	ENSMUSG00000064181.6	ENSMUST00000020375.6	Rab3ip	Rab3ip-201	Known	Known	None	0.10000000149011612	None	None	None	None
m54284U_191212_053548/127926651/ccs	PacBio_Hippocampus_Rep1	mm10_ERCC_SIRV	chr8	31187342	31261482	+	5	3171	24750	64745	ENSMUSG00000046152.16	ENSMUST00000066173.11	Fut10	Fut10-201	Known	Known	None	0.3499999940395355	None	None	None	None
m54284U_191109_043049/127272010/ccs	PacBio_Cortex_Rep2	mm10_ERCC_SIRV	chr2	152830613	152780666	-	3	2521	6501	17174	ENSMUSG00000007659.18	ENSMUST00000109820.4	Bcl2l1	Bcl2l1-202	Known	Known	None	0.10000000149011612	None	None	None	None
m54284U_191213_120042/93915700/ccs	PacBio_Hippocampus_Rep2	mm10_ERCC_SIRV	chr8	31187342	31261484	+	5	3173	24750	64745	ENSMUSG00000046152.16	ENSMUST00000066173.11	Fut10	Fut10-201	Known	Known	None	0.30000001192092896	None	None	None	None
m54284U_191213_120042/139331848/ccs	PacBio_Hippocampus_Rep2	mm10_ERCC_SIRV	chr10	116950410	116906776	-	11	1824	31689	83239	ENSMUSG00000064181.6	ENSMUST00000219109.1	Rab3ip	Rab3ip-203	Known	Known	None	0.10000000149011612	None	None	None	None
m54284U_191213_120042/144311057/ccs	PacBio_Hippocampus_Rep2	mm10_ERCC_SIRV	chr8	31187342	31237790	+	4	2948	24750	64746	ENSMUSG00000046152.16	ENSMUST00000161788.7	Fut10	Fut10-204	Known	Known	None	0.25	None	None	None	None
m54284U_191212_053548/179767871/ccs	PacBio_Hippocampus_Rep1	mm10_ERCC_SIRV	chr11	116086964	116078576	-	8	1792	34890	92139	ENSMUSG00000034341.17	ENSMUST00000074628.12	Wbp2	Wbp2-201	Known	Known	None	0.10000000149011612	None	None	None	None
m54284U_191109_043049/173672322/ccs	PacBio_Cortex_Rep2	mm10_ERCC_SIRV	chr8	31187343	31261475	+	5	3163	24750	64745	ENSMUSG00000046152.16	ENSMUST00000066173.11	Fut10	Fut10-201	Known	Known	None	0.30000001192092896	None	None	None	None
m54284U_191109_043049/131925225/ccs	PacBio_Cortex_Rep2	mm10_ERCC_SIRV	chr2	152831710	152780666	-	3	2401	6501	17173	ENSMUSG00000007659.18	ENSMUST00000007803.11	Bcl2l1	Bcl2l1-201	Known	Known	None	0.10000000149011612	None	None	None	None
m54284U_191213_120042/141493403/ccs	PacBio_Hippocampus_Rep2	mm10_ERCC_SIRV	chr10	116950399	116906776	-	11	1813	31689	83239	ENSMUSG00000064181.6	ENSMUST00000219109.1	Rab3ip	Rab3ip-203	Known	Known	None	0.10000000149011612	None	None	None	None
m54284U_191212_053548/168887609/ccs	PacBio_Hippocampus_Rep1	mm10_ERCC_SIRV	chr8	31187343	31261483	+	5	3171	24750	64745	ENSMUSG00000046152.16	ENSMUST00000066173.11	Fut10	Fut10-201	Known	Known	None	0.3499999940395355	None	None	None	None
m54284U_191107_221739/854679/ccs	PacBio_Cortex_Rep1	mm10_ERCC_SIRV	chr8	31187344	31237791	+	4	2906	24750	594187	ENSMUSG00000046152.16	ENCODEMT000594187	Fut10	ENCODEMT000594187	Known	NIC	None	0.25	None	None	None	None
m54284U_191212_053548/180095291/ccs	PacBio_Hippocampus_Rep1	mm10_ERCC_SIRV	chr11	116086930	116078576	-	8	1758	34890	92139	ENSMUSG00000034341.17	ENSMUST00000074628.12	Wbp2	Wbp2-201	Known	Known	None	0.10000000149011612	None	None	None	None
m54284U_191213_120042/143066918/ccs	PacBio_Hippocampus_Rep2	mm10_ERCC_SIRV	chr10	116950410	116906776	-	10	1728	31689	83238	ENSMUSG00000064181.6	ENSMUST00000020375.6	Rab3ip	Rab3ip-201	Known	Known	None	0.10000000149011612	None	None	None	None
m54284U_191107_221739/125569214/ccs	PacBio_Cortex_Rep1	mm10_ERCC_SIRV	chr8	31187344	31261483	+	5	3170	24750	64745	ENSMUSG00000046152.16	ENSMUST00000066173.11	Fut10	Fut10-201	Known	Known	None	0.3499999940395355	None	None	None	None
m54284U_191109_043049/132777496/ccs	PacBio_Cortex_Rep2	mm10_ERCC_SIRV	chr2	152831702	152780666	-	3	2393	6501	17173	ENSMUSG00000007659.18	ENSMUST00000007803.11	Bcl2l1	Bcl2l1-201	Known	Known	None	0.10000000149011612	None	None	None	None
m54284U_191109_043049/78317793/ccs	PacBio_Cortex_Rep2	mm10_ERCC_SIRV	chr8	31187344	31261491	+	4	2342	24750	64747	ENSMUSG00000046152.16	ENSMUST00000110527.8	Fut10	Fut10-202	Known	Known	None	0.25	None	None	None	None
m54284U_191213_120042/151322859/ccs	PacBio_Hippocampus_Rep2	mm10_ERCC_SIRV	chr10	116950357	116906776	-	11	1771	31689	83239	ENSMUSG00000064181.6	ENSMUST00000219109.1	Rab3ip	Rab3ip-203	Known	Known	None	0.10000000149011612	None	None	None	None
m54284U_191109_043049/144180078/ccs	PacBio_Cortex_Rep2	mm10_ERCC_SIRV	chr8	31187353	31261481	+	4	2831	24750	594180	ENSMUSG00000046152.16	ENCODEMT000594180	Fut10	ENCODEMT000594180	Known	NIC	None	0.30000001192092896	None	None	None	None
m54284U_191213_120042/264276/ccs	PacBio_Hippocampus_Rep2	mm10_ERCC_SIRV	chr11	116086964	116078576	-	8	1792	34890	92139	ENSMUSG00000034341.17	ENSMUST00000074628.12	Wbp2	Wbp2-201	Known	Known	None	0.10000000149011612	None	None	None	None
m54284U_191109_043049/164301439/ccs	PacBio_Cortex_Rep2	mm10_ERCC_SIRV	chr2	152831722	152780672	-	3	2416	6501	594155	ENSMUSG00000007659.18	ENCODEMT000594155	Bcl2l1	ENCODEMT000594155	Known	NIC	None	0.10000000149011612	None	None	None	None
m54284U_191213_120042/156764952/ccs	PacBio_Hippocampus_Rep2	mm10_ERCC_SIRV	chr10	116950291	116906776	-	11	1705	31689	83239	ENSMUSG00000064181.6	ENSMUST00000219109.1	Rab3ip	Rab3ip-203	Known	Known	None	0.10000000149011612	None	None	None	None
m54284U_191109_043049/158007620/ccs	PacBio_Cortex_Rep2	mm10_ERCC_SIRV	chr8	31187344	31261478	+	5	3165	24750	64745	ENSMUSG00000046152.16	ENSMUST00000066173.11	Fut10	Fut10-201	Known	Known	None	0.30000001192092896	None	None	None	None
m54284U_191212_053548/264519/ccs	PacBio_Hippocampus_Rep1	mm10_ERCC_SIRV	chr8	31187344	31261483	+	5	3163	24750	64745	ENSMUSG00000046152.16	ENSMUST00000066173.11	Fut10	Fut10-201	Known	Known	None	0.3499999940395355	None	None	None	None
m54284U_191213_120042/157025687/ccs	PacBio_Hippocampus_Rep2	mm10_ERCC_SIRV	chr10	116950375	116906776	-	10	1693	31689	83238	ENSMUSG00000064181.6	ENSMUST00000020375.6	Rab3ip	Rab3ip-201	Known	Known	None	0.10000000149011612	None	None	None	None
m54284U_191212_053548/14221576/ccs	PacBio_Hippocampus_Rep1	mm10_ERCC_SIRV	chr8	31187344	31237789	+	4	2945	24750	64746	ENSMUSG00000046152.16	ENSMUST00000161788.7	Fut10	Fut10-204	Known	Known	None	0.25	None	None	None	None
m54284U_191213_120042/788503/ccs	PacBio_Hippocampus_Rep2	mm10_ERCC_SIRV	chr11	116086985	116078576	-	8	1813	34890	92139	ENSMUSG00000034341.17	ENSMUST00000074628.12	Wbp2	Wbp2-201	Known	Known	None	0.10000000149011612	None	None	None	None
m54284U_191212_053548/656751/ccs	PacBio_Hippocampus_Rep1	mm10_ERCC_SIRV	chr2	152831685	152780666	-	3	2376	6501	17173	ENSMUSG00000007659.18	ENSMUST00000007803.11	Bcl2l1	Bcl2l1-201	Known	Known	None	0.10000000149011612	None	None	None	None
m54284U_191212_053548/23201676/ccs	PacBio_Hippocampus_Rep1	mm10_ERCC_SIRV	chr8	31187344	31237792	+	4	2948	24750	64746	ENSMUSG00000046152.16	ENSMUST00000161788.7	Fut10	Fut10-204	Known	Known	None	0.25	None	None	None	None
m54284U_191213_120042/161809521/ccs	PacBio_Hippocampus_Rep2	mm10_ERCC_SIRV	chr10	116950288	116906776	-	10	1606	31689	83238	ENSMUSG00000064181.6	ENSMUST00000020375.6	Rab3ip	Rab3ip-201	Known	Known	None	0.10000000149011612	None	None	None	None
m54284U_191212_053548/40108154/ccs	PacBio_Hippocampus_Rep1	mm10_ERCC_SIRV	chr8	31187344	31261734	+	5	3421	24750	64745	ENSMUSG00000046152.16	ENSMUST00000066173.11	Fut10	Fut10-201	Known	Known	None	0.30000001192092896	None	None	None	None
m54284U_191212_053548/61670076/ccs	PacBio_Hippocampus_Rep1	mm10_ERCC_SIRV	chr8	31187344	31237792	+	4	2948	24750	64746	ENSMUSG00000046152.16	ENSMUST00000161788.7	Fut10	Fut10-204	Known	Known	None	0.25	None	None	None	None
m54284U_191212_053548/6687071/ccs	PacBio_Hippocampus_Rep1	mm10_ERCC_SIRV	chr2	152831698	152780666	-	3	2389	6501	17173	ENSMUSG00000007659.18	ENSMUST00000007803.11	Bcl2l1	Bcl2l1-201	Known	Known	None	0.10000000149011612	None	None	None	None
m54284U_191213_120042/918236/ccs	PacBio_Hippocampus_Rep2	mm10_ERCC_SIRV	chr11	116086954	116078576	-	8	1782	34890	92139	ENSMUSG00000034341.17	ENSMUST00000074628.12	Wbp2	Wbp2-201	Known	Known	None	0.10000000149011612	None	None	None	None
m54284U_191213_120042/162530593/ccs	PacBio_Hippocampus_Rep2	mm10_ERCC_SIRV	chr10	116950427	116906776	-	11	1841	31689	83239	ENSMUSG00000064181.6	ENSMUST00000219109.1	Rab3ip	Rab3ip-203	Known	Known	None	0.10000000149011612	None	None	None	None
m54284U_191212_053548/73599067/ccs	PacBio_Hippocampus_Rep1	mm10_ERCC_SIRV	chr8	31187344	31261483	+	5	3170	24750	64745	ENSMUSG00000046152.16	ENSMUST00000066173.11	Fut10	Fut10-201	Known	Known	None	0.3499999940395355	None	None	None	None
m54284U_191212_053548/104924364/ccs	PacBio_Hippocampus_Rep1	mm10_ERCC_SIRV	chr8	31187344	31237793	+	4	2949	24750	64746	ENSMUSG00000046152.16	ENSMUST00000161788.7	Fut10	Fut10-204	Known	Known	None	0.20000000298023224	None	None	None	None
m54284U_191213_120042/165152547/ccs	PacBio_Hippocampus_Rep2	mm10_ERCC_SIRV	chr10	116950411	116906776	-	10	1729	31689	83238	ENSMUSG00000064181.6	ENSMUST00000020375.6	Rab3ip	Rab3ip-201	Known	Known	None	0.10000000149011612	None	None	None	None
m54284U_191212_053548/148440841/ccs	PacBio_Hippocampus_Rep1	mm10_ERCC_SIRV	chr8	31187344	31261483	+	5	3170	24750	64745	ENSMUSG00000046152.16	ENSMUST00000066173.11	Fut10	Fut10-201	Known	Known	None	0.3499999940395355	None	None	None	None
m54284U_191212_053548/13501360/ccs	PacBio_Hippocampus_Rep1	mm10_ERCC_SIRV	chr2	152831700	152780666	-	3	2391	6501	17173	ENSMUSG00000007659.18	ENSMUST00000007803.11	Bcl2l1	Bcl2l1-201	Known	Known	None	0.10000000149011612	None	None	None	None
m54284U_191213_120042/2950418/ccs	PacBio_Hippocampus_Rep2	mm10_ERCC_SIRV	chr11	116086938	116078576	-	8	1766	34890	92139	ENSMUSG00000034341.17	ENSMUST00000074628.12	Wbp2	Wbp2-201	Known	Known	None	0.10000000149011612	None	None	None	None
m54284U_191212_053548/170983971/ccs	PacBio_Hippocampus_Rep1	mm10_ERCC_SIRV	chr8	31187344	31237790	+	4	2946	24750	64746	ENSMUSG00000046152.16	ENSMUST00000161788.7	Fut10	Fut10-204	Known	Known	None	0.25	None	None	None	None
m54284U_191213_120042/166069424/ccs	PacBio_Hippocampus_Rep2	mm10_ERCC_SIRV	chr10	116950406	116906776	-	10	1724	31689	83238	ENSMUSG00000064181.6	ENSMUST00000020375.6	Rab3ip	Rab3ip-201	Known	Known	None	0.10000000149011612	None	None	None	None
m54284U_191213_120042/45680341/ccs	PacBio_Hippocampus_Rep2	mm10_ERCC_SIRV	chr8	31187344	31237791	+	4	2947	24750	64746	ENSMUSG00000046152.16	ENSMUST00000161788.7	Fut10	Fut10-204	Known	Known	None	0.25	None	None	None	None
m54284U_191213_120042/81526996/ccs	PacBio_Hippocampus_Rep2	mm10_ERCC_SIRV	chr8	31187344	31261483	+	5	3170	24750	64745	ENSMUSG00000046152.16	ENSMUST00000066173.11	Fut10	Fut10-201	Known	Known	None	0.3499999940395355	None	None	None	None
m54284U_191213_120042/172294470/ccs	PacBio_Hippocampus_Rep2	mm10_ERCC_SIRV	chr10	116950375	116906776	-	10	1693	31689	83238	ENSMUSG00000064181.6	ENSMUST00000020375.6	Rab3ip	Rab3ip-201	Known	Known	None	0.10000000149011612	None	None	None	None
m54284U_191212_053548/23923342/ccs	PacBio_Hippocampus_Rep1	mm10_ERCC_SIRV	chr2	152830647	152780666	-	3	2549	6501	17174	ENSMUSG00000007659.18	ENSMUST00000109820.4	Bcl2l1	Bcl2l1-202	Known	Known	None	0.10000000149011612	None	None	None	None
m54284U_191213_120042/97584284/ccs	PacBio_Hippocampus_Rep2	mm10_ERCC_SIRV	chr8	31187344	31261482	+	5	3169	24750	64745	ENSMUSG00000046152.16	ENSMUST00000066173.11	Fut10	Fut10-201	Known	Known	None	0.3499999940395355	None	None	None	None
m54284U_191213_120042/3211304/ccs	PacBio_Hippocampus_Rep2	mm10_ERCC_SIRV	chr11	116086954	116078576	-	7	1647	34890	92140	ENSMUSG00000034341.17	ENSMUST00000106444.3	Wbp2	Wbp2-202	Known	Known	None	0.10000000149011612	None	None	None	None
m54284U_191213_120042/98763299/ccs	PacBio_Hippocampus_Rep2	mm10_ERCC_SIRV	chr8	31187344	31261483	+	5	3170	24750	64745	ENSMUSG00000046152.16	ENSMUST00000066173.11	Fut10	Fut10-201	Known	Known	None	0.3499999940395355	None	None	None	None
m54284U_191213_120042/172294682/ccs	PacBio_Hippocampus_Rep2	mm10_ERCC_SIRV	chr10	116950357	116906776	-	11	1771	31689	83239	ENSMUSG00000064181.6	ENSMUST00000219109.1	Rab3ip	Rab3ip-203	Known	Known	None	0.10000000149011612	None	None	None	None
m54284U_191213_120042/139528034/ccs	PacBio_Hippocampus_Rep2	mm10_ERCC_SIRV	chr8	31187344	31237792	+	4	2948	24750	64746	ENSMUSG00000046152.16	ENSMUST00000161788.7	Fut10	Fut10-204	Known	Known	None	0.25	None	None	None	None
m54284U_191212_053548/30345470/ccs	PacBio_Hippocampus_Rep1	mm10_ERCC_SIRV	chr2	152831669	152780666	-	3	2360	6501	17173	ENSMUSG00000007659.18	ENSMUST00000007803.11	Bcl2l1	Bcl2l1-201	Known	Known	None	0.10000000149011612	None	None	None	None
m54284U_191213_120042/152241343/ccs	PacBio_Hippocampus_Rep2	mm10_ERCC_SIRV	chr8	31187344	31261482	+	5	3169	24750	64745	ENSMUSG00000046152.16	ENSMUST00000066173.11	Fut10	Fut10-201	Known	Known	None	0.3499999940395355	None	None	None	None
m54284U_191213_120042/173607045/ccs	PacBio_Hippocampus_Rep2	mm10_ERCC_SIRV	chr10	116950411	116906776	-	10	1729	31689	83238	ENSMUSG00000064181.6	ENSMUST00000020375.6	Rab3ip	Rab3ip-201	Known	Known	None	0.10000000149011612	None	None	None	None
m54284U_191213_120042/3606182/ccs	PacBio_Hippocampus_Rep2	mm10_ERCC_SIRV	chr11	116086952	116078576	-	7	1645	34890	92140	ENSMUSG00000034341.17	ENSMUST00000106444.3	Wbp2	Wbp2-202	Known	Known	None	0.10000000149011612	None	None	None	None
m54284U_191107_221739/31195500/ccs	PacBio_Cortex_Rep1	mm10_ERCC_SIRV	chr8	31187354	31261478	+	4	2827	24750	594180	ENSMUSG00000046152.16	ENCODEMT000594180	Fut10	ENCODEMT000594180	Known	NIC	None	0.30000001192092896	None	None	None	None
m54284U_191212_053548/30475583/ccs	PacBio_Hippocampus_Rep1	mm10_ERCC_SIRV	chr2	152831702	152780666	-	3	2393	6501	17173	ENSMUSG00000007659.18	ENSMUST00000007803.11	Bcl2l1	Bcl2l1-201	Known	Known	None	0.10000000149011612	None	None	None	None
m54284U_191107_221739/39585743/ccs	PacBio_Cortex_Rep1	mm10_ERCC_SIRV	chr8	31187345	31237792	+	4	2947	24750	64746	ENSMUSG00000046152.16	ENSMUST00000161788.7	Fut10	Fut10-204	Known	Known	None	0.25	None	None	None	None
m54284U_191213_120042/175244609/ccs	PacBio_Hippocampus_Rep2	mm10_ERCC_SIRV	chr10	116950402	116906776	-	11	1816	31689	83239	ENSMUSG00000064181.6	ENSMUST00000219109.1	Rab3ip	Rab3ip-203	Known	Known	None	0.10000000149011612	None	None	None	None
m54284U_191107_221739/61408044/ccs	PacBio_Cortex_Rep1	mm10_ERCC_SIRV	chr8	31187345	31261484	+	6	3275	24750	64748	ENSMUSG00000046152.16	ENSMUST00000161502.1	Fut10	Fut10-203	Known	Known	None	0.30000001192092896	None	None	None	None
m54284U_191213_120042/4981118/ccs	PacBio_Hippocampus_Rep2	mm10_ERCC_SIRV	chr11	116086936	116078576	-	7	1629	34890	92140	ENSMUSG00000034341.17	ENSMUST00000106444.3	Wbp2	Wbp2-202	Known	Known	None	0.10000000149011612	None	None	None	None
m54284U_191213_120042/177408805/ccs	PacBio_Hippocampus_Rep2	mm10_ERCC_SIRV	chr10	116950381	116906776	-	10	1699	31689	83238	ENSMUSG00000064181.6	ENSMUST00000020375.6	Rab3ip	Rab3ip-201	Known	Known	None	0.10000000149011612	None	None	None	None
m54284U_191109_043049/114362247/ccs	PacBio_Cortex_Rep2	mm10_ERCC_SIRV	chr8	31187345	31261483	+	4	2333	24750	64747	ENSMUSG00000046152.16	ENSMUST00000110527.8	Fut10	Fut10-202	Known	Known	None	0.3499999940395355	None	None	None	None
m54284U_191212_053548/39979413/ccs	PacBio_Hippocampus_Rep1	mm10_ERCC_SIRV	chr2	152831707	152780672	-	3	2401	6501	594155	ENSMUSG00000007659.18	ENCODEMT000594155	Bcl2l1	ENCODEMT000594155	Known	NIC	None	0.10000000149011612	None	None	None	None
m54284U_191109_043049/132710783/ccs	PacBio_Cortex_Rep2	mm10_ERCC_SIRV	chr8	31187345	31261483	+	5	3169	24750	64745	ENSMUSG00000046152.16	ENSMUST00000066173.11	Fut10	Fut10-201	Known	Known	None	0.3499999940395355	None	None	None	None
m54284U_191213_120042/179372099/ccs	PacBio_Hippocampus_Rep2	mm10_ERCC_SIRV	chr10	116950357	116906776	-	10	1675	31689	83238	ENSMUSG00000064181.6	ENSMUST00000020375.6	Rab3ip	Rab3ip-201	Known	Known	None	0.10000000149011612	None	None	None	None
m54284U_191109_043049/158663996/ccs	PacBio_Cortex_Rep2	mm10_ERCC_SIRV	chr8	31187345	31261483	+	5	3169	24750	64745	ENSMUSG00000046152.16	ENSMUST00000066173.11	Fut10	Fut10-201	Known	Known	None	0.3499999940395355	None	None	None	None
m54284U_191109_043049/159711601/ccs	PacBio_Cortex_Rep2	mm10_ERCC_SIRV	chr8	31187345	31237792	+	4	2947	24750	64746	ENSMUSG00000046152.16	ENSMUST00000161788.7	Fut10	Fut10-204	Known	Known	None	0.25	None	None	None	None
m54284U_191213_120042/5376651/ccs	PacBio_Hippocampus_Rep2	mm10_ERCC_SIRV	chr11	116086964	116078576	-	7	1657	34890	92140	ENSMUSG00000034341.17	ENSMUST00000106444.3	Wbp2	Wbp2-202	Known	Known	None	0.10000000149011612	None	None	None	None
m54284U_191212_053548/43453227/ccs	PacBio_Hippocampus_Rep1	mm10_ERCC_SIRV	chr2	152831695	152780666	-	3	2386	6501	17173	ENSMUSG00000007659.18	ENSMUST00000007803.11	Bcl2l1	Bcl2l1-201	Known	Known	None	0.10000000149011612	None	None	None	None
m54284U_191213_120042/179897321/ccs	PacBio_Hippocampus_Rep2	mm10_ERCC_SIRV	chr10	116950374	116906776	-	10	1692	31689	83238	ENSMUSG00000064181.6	ENSMUST00000020375.6	Rab3ip	Rab3ip-201	Known	Known	None	0.10000000149011612	None	None	None	None
m54284U_191212_053548/91357529/ccs	PacBio_Hippocampus_Rep1	mm10_ERCC_SIRV	chr8	31187345	31261480	+	5	3166	24750	64745	ENSMUSG00000046152.16	ENSMUST00000066173.11	Fut10	Fut10-201	Known	Known	None	0.30000001192092896	None	None	None	None
m54284U_191213_120042/180224217/ccs	PacBio_Hippocampus_Rep2	mm10_ERCC_SIRV	chr10	116950377	116906776	-	10	1695	31689	83238	ENSMUSG00000064181.6	ENSMUST00000020375.6	Rab3ip	Rab3ip-201	Known	Known	None	0.10000000149011612	None	None	None	None
m54284U_191212_053548/93914139/ccs	PacBio_Hippocampus_Rep1	mm10_ERCC_SIRV	chr8	31187345	31261480	+	4	2330	24750	64747	ENSMUSG00000046152.16	ENSMUST00000110527.8	Fut10	Fut10-202	Known	Known	None	0.30000001192092896	None	None	None	None
m54284U_191212_053548/48497373/ccs	PacBio_Hippocampus_Rep1	mm10_ERCC_SIRV	chr2	152831706	152780672	-	3	2400	6501	594155	ENSMUSG00000007659.18	ENCODEMT000594155	Bcl2l1	ENCODEMT000594155	Known	NIC	None	0.10000000149011612	None	None	None	None
m54284U_191213_120042/6097154/ccs	PacBio_Hippocampus_Rep2	mm10_ERCC_SIRV	chr11	116086964	116078576	-	7	1657	34890	92140	ENSMUSG00000034341.17	ENSMUST00000106444.3	Wbp2	Wbp2-202	Known	Known	None	0.10000000149011612	None	None	None	None
m54284U_191212_053548/126813935/ccs	PacBio_Hippocampus_Rep1	mm10_ERCC_SIRV	chr8	31187345	31261484	+	5	3170	24750	64745	ENSMUSG00000046152.16	ENSMUST00000066173.11	Fut10	Fut10-201	Known	Known	None	0.30000001192092896	None	None	None	None
m54284U_191107_221739/6817284/ccs	PacBio_Cortex_Rep1	mm10_ERCC_SIRV	chr10	116950400	116906777	-	10	1717	31689	83238	ENSMUSG00000064181.6	ENSMUST00000020375.6	Rab3ip	Rab3ip-201	Known	Known	None	0.10000000149011612	None	None	None	None
m54284U_191213_120042/25233437/ccs	PacBio_Hippocampus_Rep2	mm10_ERCC_SIRV	chr8	31187345	31261483	+	5	3169	24750	64745	ENSMUSG00000046152.16	ENSMUST00000066173.11	Fut10	Fut10-201	Known	Known	None	0.3499999940395355	None	None	None	None
m54284U_191213_120042/46597944/ccs	PacBio_Hippocampus_Rep2	mm10_ERCC_SIRV	chr8	31187345	31261483	+	5	3163	24750	64745	ENSMUSG00000046152.16	ENSMUST00000066173.11	Fut10	Fut10-201	Known	Known	None	0.3499999940395355	None	None	None	None
m54284U_191107_221739/10683975/ccs	PacBio_Cortex_Rep1	mm10_ERCC_SIRV	chr10	116950436	116906777	-	10	1753	31689	83238	ENSMUSG00000064181.6	ENSMUST00000020375.6	Rab3ip	Rab3ip-201	Known	Known	None	0.10000000149011612	None	None	None	None
m54284U_191212_053548/48891307/ccs	PacBio_Hippocampus_Rep1	mm10_ERCC_SIRV	chr2	152830617	152780670	-	2	2832	6501	594157	ENSMUSG00000007659.18	ENCODEMT000594157	Bcl2l1	ENCODEMT000594157	Known	ISM	Suffix	0.10000000149011612	None	None	None	None
m54284U_191213_120042/47382778/ccs	PacBio_Hippocampus_Rep2	mm10_ERCC_SIRV	chr8	31187345	31261484	+	5	3170	24750	64745	ENSMUSG00000046152.16	ENSMUST00000066173.11	Fut10	Fut10-201	Known	Known	None	0.30000001192092896	None	None	None	None
m54284U_191213_120042/6163007/ccs	PacBio_Hippocampus_Rep2	mm10_ERCC_SIRV	chr11	116086936	116078576	-	8	1764	34890	92139	ENSMUSG00000034341.17	ENSMUST00000074628.12	Wbp2	Wbp2-201	Known	Known	None	0.10000000149011612	None	None	None	None
m54284U_191213_120042/56035553/ccs	PacBio_Hippocampus_Rep2	mm10_ERCC_SIRV	chr8	31187345	31261477	+	4	2327	24750	64747	ENSMUSG00000046152.16	ENSMUST00000110527.8	Fut10	Fut10-202	Known	Known	None	0.30000001192092896	None	None	None	None
m54284U_191107_221739/20907680/ccs	PacBio_Cortex_Rep1	mm10_ERCC_SIRV	chr10	116950432	116906777	-	10	1719	31689	594028	ENSMUSG00000064181.6	ENCODEMT000594028	Rab3ip	ENCODEMT000594028	Known	NIC	None	0.10000000149011612	None	None	None	None
m54284U_191213_120042/133236561/ccs	PacBio_Hippocampus_Rep2	mm10_ERCC_SIRV	chr8	31187345	31237790	+	4	2945	24750	64746	ENSMUSG00000046152.16	ENSMUST00000161788.7	Fut10	Fut10-204	Known	Known	None	0.25	None	None	None	None
m54284U_191212_053548/59506813/ccs	PacBio_Hippocampus_Rep1	mm10_ERCC_SIRV	chr2	152831700	152780666	-	3	2391	6501	17173	ENSMUSG00000007659.18	ENSMUST00000007803.11	Bcl2l1	Bcl2l1-201	Known	Known	None	0.10000000149011612	None	None	None	None
m54284U_191107_221739/48562235/ccs	PacBio_Cortex_Rep1	mm10_ERCC_SIRV	chr10	116950413	116906777	-	11	1826	31689	83239	ENSMUSG00000064181.6	ENSMUST00000219109.1	Rab3ip	Rab3ip-203	Known	Known	None	0.10000000149011612	None	None	None	None
m54284U_191213_120042/166133925/ccs	PacBio_Hippocampus_Rep2	mm10_ERCC_SIRV	chr8	31187345	31261476	+	5	3162	24750	64745	ENSMUSG00000046152.16	ENSMUST00000066173.11	Fut10	Fut10-201	Known	Known	None	0.30000001192092896	None	None	None	None
m54284U_191213_120042/6621383/ccs	PacBio_Hippocampus_Rep2	mm10_ERCC_SIRV	chr11	116086936	116078576	-	8	1764	34890	92139	ENSMUSG00000034341.17	ENSMUST00000074628.12	Wbp2	Wbp2-201	Known	Known	None	0.10000000149011612	None	None	None	None
m54284U_191213_120042/168296484/ccs	PacBio_Hippocampus_Rep2	mm10_ERCC_SIRV	chr8	31187345	31261502	+	5	3188	24750	64745	ENSMUSG00000046152.16	ENSMUST00000066173.11	Fut10	Fut10-201	Known	Known	None	0.20000000298023224	None	None	None	None
m54284U_191107_221739/49742035/ccs	PacBio_Cortex_Rep1	mm10_ERCC_SIRV	chr10	116950413	116906777	-	10	1730	31689	83238	ENSMUSG00000064181.6	ENSMUST00000020375.6	Rab3ip	Rab3ip-201	Known	Known	None	0.10000000149011612	None	None	None	None
m54284U_191213_120042/174786720/ccs	PacBio_Hippocampus_Rep2	mm10_ERCC_SIRV	chr8	31187345	31261483	+	4	2333	24750	64747	ENSMUSG00000046152.16	ENSMUST00000110527.8	Fut10	Fut10-202	Known	Known	None	0.3499999940395355	None	None	None	None
m54284U_191212_053548/65929601/ccs	PacBio_Hippocampus_Rep1	mm10_ERCC_SIRV	chr2	152830656	152780666	-	3	2564	6501	17174	ENSMUSG00000007659.18	ENSMUST00000109820.4	Bcl2l1	Bcl2l1-202	Known	Known	None	0.10000000149011612	None	None	None	None
m54284U_191212_053548/71109451/ccs	PacBio_Hippocampus_Rep1	mm10_ERCC_SIRV	chr2	152831283	152780666	-	3	2777	6501	594188	ENSMUSG00000007659.18	ENCODEMT000594188	Bcl2l1	ENCODEMT000594188	Known	NNC	None	0.10000000149011612	None	None	None	None
m54284U_191107_221739/148111395/ccs	PacBio_Cortex_Rep1	mm10_ERCC_SIRV	chr8	31187346	31261483	+	4	2332	24750	64747	ENSMUSG00000046152.16	ENSMUST00000110527.8	Fut10	Fut10-202	Known	Known	None	0.3499999940395355	None	None	None	None
m54284U_191213_120042/6685302/ccs	PacBio_Hippocampus_Rep2	mm10_ERCC_SIRV	chr11	116086957	116078576	-	8	1785	34890	92139	ENSMUSG00000034341.17	ENSMUST00000074628.12	Wbp2	Wbp2-201	Known	Known	None	0.10000000149011612	None	None	None	None
m54284U_191107_221739/50135334/ccs	PacBio_Cortex_Rep1	mm10_ERCC_SIRV	chr10	116950395	116906777	-	10	1712	31689	83238	ENSMUSG00000064181.6	ENSMUST00000020375.6	Rab3ip	Rab3ip-201	Known	Known	None	0.10000000149011612	None	None	None	None
m54284U_191107_221739/160238219/ccs	PacBio_Cortex_Rep1	mm10_ERCC_SIRV	chr8	31187346	31261480	+	5	3165	24750	64745	ENSMUSG00000046152.16	ENSMUST00000066173.11	Fut10	Fut10-201	Known	Known	None	0.30000001192092896	None	None	None	None
m54284U_191109_043049/15730692/ccs	PacBio_Cortex_Rep2	mm10_ERCC_SIRV	chr8	31187346	31261482	+	5	3167	24750	64745	ENSMUSG00000046152.16	ENSMUST00000066173.11	Fut10	Fut10-201	Known	Known	None	0.3499999940395355	None	None	None	None
m54284U_191107_221739/54395072/ccs	PacBio_Cortex_Rep1	mm10_ERCC_SIRV	chr10	116950386	116906777	-	10	1703	31689	83238	ENSMUSG00000064181.6	ENSMUST00000020375.6	Rab3ip	Rab3ip-201	Known	Known	None	0.10000000149011612	None	None	None	None
m54284U_191212_053548/72024526/ccs	PacBio_Hippocampus_Rep1	mm10_ERCC_SIRV	chr2	152830631	152780666	-	3	2539	6501	17174	ENSMUSG00000007659.18	ENSMUST00000109820.4	Bcl2l1	Bcl2l1-202	Known	Known	None	0.10000000149011612	None	None	None	None
m54284U_191109_043049/16975820/ccs	PacBio_Cortex_Rep2	mm10_ERCC_SIRV	chr8	31187346	31261473	+	5	3158	24750	64745	ENSMUSG00000046152.16	ENSMUST00000066173.11	Fut10	Fut10-201	Known	Known	None	0.30000001192092896	None	None	None	None
m54284U_191213_120042/7012611/ccs	PacBio_Hippocampus_Rep2	mm10_ERCC_SIRV	chr11	116086936	116078576	-	8	1764	34890	92139	ENSMUSG00000034341.17	ENSMUST00000074628.12	Wbp2	Wbp2-201	Known	Known	None	0.10000000149011612	None	None	None	None
m54284U_191107_221739/55117940/ccs	PacBio_Cortex_Rep1	mm10_ERCC_SIRV	chr10	116950423	116906777	-	11	1819	31689	594026	ENSMUSG00000064181.6	ENCODEMT000594026	Rab3ip	ENCODEMT000594026	Known	NIC	None	0.10000000149011612	None	None	None	None
m54284U_191109_043049/22217582/ccs	PacBio_Cortex_Rep2	mm10_ERCC_SIRV	chr8	31187346	31261480	+	5	3165	24750	64745	ENSMUSG00000046152.16	ENSMUST00000066173.11	Fut10	Fut10-201	Known	Known	None	0.30000001192092896	None	None	None	None
m54284U_191109_043049/58065577/ccs	PacBio_Cortex_Rep2	mm10_ERCC_SIRV	chr8	31187346	31261481	+	5	3166	24750	64745	ENSMUSG00000046152.16	ENSMUST00000066173.11	Fut10	Fut10-201	Known	Known	None	0.30000001192092896	None	None	None	None
m54284U_191212_053548/89590024/ccs	PacBio_Hippocampus_Rep1	mm10_ERCC_SIRV	chr2	152831711	152780666	-	3	2402	6501	17173	ENSMUSG00000007659.18	ENSMUST00000007803.11	Bcl2l1	Bcl2l1-201	Known	Known	None	0.10000000149011612	None	None	None	None
m54284U_191107_221739/59508058/ccs	PacBio_Cortex_Rep1	mm10_ERCC_SIRV	chr10	116950458	116906777	-	11	1854	31689	594026	ENSMUSG00000064181.6	ENCODEMT000594026	Rab3ip	ENCODEMT000594026	Known	NIC	None	0.10000000149011612	None	None	None	None
m54284U_191109_043049/120522739/ccs	PacBio_Cortex_Rep2	mm10_ERCC_SIRV	chr8	31187346	31261474	+	4	2323	24750	64747	ENSMUSG00000046152.16	ENSMUST00000110527.8	Fut10	Fut10-202	Known	Known	None	0.30000001192092896	None	None	None	None
m54284U_191213_120042/8784082/ccs	PacBio_Hippocampus_Rep2	mm10_ERCC_SIRV	chr11	116086936	116078576	-	8	1764	34890	92139	ENSMUSG00000034341.17	ENSMUST00000074628.12	Wbp2	Wbp2-201	Known	Known	None	0.10000000149011612	None	None	None	None
m54284U_191109_043049/127139935/ccs	PacBio_Cortex_Rep2	mm10_ERCC_SIRV	chr8	31187346	31261481	+	4	2330	24750	64747	ENSMUSG00000046152.16	ENSMUST00000110527.8	Fut10	Fut10-202	Known	Known	None	0.30000001192092896	None	None	None	None
m54284U_191107_221739/63899499/ccs	PacBio_Cortex_Rep1	mm10_ERCC_SIRV	chr10	116950420	116906777	-	10	1737	31689	83238	ENSMUSG00000064181.6	ENSMUST00000020375.6	Rab3ip	Rab3ip-201	Known	Known	None	0.10000000149011612	None	None	None	None
m54284U_191109_043049/128911269/ccs	PacBio_Cortex_Rep2	mm10_ERCC_SIRV	chr8	31187346	31261481	+	4	2330	24750	64747	ENSMUSG00000046152.16	ENSMUST00000110527.8	Fut10	Fut10-202	Known	Known	None	0.30000001192092896	None	None	None	None
m54284U_191212_053548/103482340/ccs	PacBio_Hippocampus_Rep1	mm10_ERCC_SIRV	chr2	152831698	152780666	-	3	2389	6501	17173	ENSMUSG00000007659.18	ENSMUST00000007803.11	Bcl2l1	Bcl2l1-201	Known	Known	None	0.10000000149011612	None	None	None	None
m54284U_191109_043049/148965898/ccs	PacBio_Cortex_Rep2	mm10_ERCC_SIRV	chr8	31187346	31261483	+	5	3168	24750	64745	ENSMUSG00000046152.16	ENSMUST00000066173.11	Fut10	Fut10-201	Known	Known	None	0.3499999940395355	None	None	None	None
m54284U_191107_221739/65734294/ccs	PacBio_Cortex_Rep1	mm10_ERCC_SIRV	chr10	116950392	116906778	-	10	1684	31689	594159	ENSMUSG00000064181.6	ENCODEMT000594159	Rab3ip	ENCODEMT000594159	Known	NIC	None	0.10000000149011612	None	None	None	None
m54284U_191213_120042/12257076/ccs	PacBio_Hippocampus_Rep2	mm10_ERCC_SIRV	chr11	116086990	116078576	-	8	1818	34890	92139	ENSMUSG00000034341.17	ENSMUST00000074628.12	Wbp2	Wbp2-201	Known	Known	None	0.10000000149011612	None	None	None	None
m54284U_191109_043049/153421614/ccs	PacBio_Cortex_Rep2	mm10_ERCC_SIRV	chr8	31187346	31261483	+	6	3273	24750	64748	ENSMUSG00000046152.16	ENSMUST00000161502.1	Fut10	Fut10-203	Known	Known	None	0.3499999940395355	None	None	None	None
m54284U_191109_043049/173671260/ccs	PacBio_Cortex_Rep2	mm10_ERCC_SIRV	chr8	31187346	31237789	+	4	2753	24750	594189	ENSMUSG00000046152.16	ENCODEMT000594189	Fut10	ENCODEMT000594189	Known	NIC	None	0.25	None	None	None	None
m54284U_191212_053548/119343800/ccs	PacBio_Hippocampus_Rep1	mm10_ERCC_SIRV	chr2	152831714	152780672	-	3	2408	6501	594155	ENSMUSG00000007659.18	ENCODEMT000594155	Bcl2l1	ENCODEMT000594155	Known	NIC	None	0.10000000149011612	None	None	None	None
m54284U_191107_221739/67241483/ccs	PacBio_Cortex_Rep1	mm10_ERCC_SIRV	chr10	116950451	116906777	-	11	1864	31689	83239	ENSMUSG00000064181.6	ENSMUST00000219109.1	Rab3ip	Rab3ip-203	Known	Known	None	0.10000000149011612	None	None	None	None
m54284U_191109_043049/179636470/ccs	PacBio_Cortex_Rep2	mm10_ERCC_SIRV	chr8	31187346	31237792	+	4	2946	24750	64746	ENSMUSG00000046152.16	ENSMUST00000161788.7	Fut10	Fut10-204	Known	Known	None	0.25	None	None	None	None
m54284U_191212_053548/24316539/ccs	PacBio_Hippocampus_Rep1	mm10_ERCC_SIRV	chr8	31187346	31237790	+	4	2944	24750	64746	ENSMUSG00000046152.16	ENSMUST00000161788.7	Fut10	Fut10-204	Known	Known	None	0.25	None	None	None	None
m54284U_191213_120042/12584092/ccs	PacBio_Hippocampus_Rep2	mm10_ERCC_SIRV	chr11	116086946	116078576	-	8	1774	34890	92139	ENSMUSG00000034341.17	ENSMUST00000074628.12	Wbp2	Wbp2-201	Known	Known	None	0.10000000149011612	None	None	None	None
m54284U_191107_221739/69536413/ccs	PacBio_Cortex_Rep1	mm10_ERCC_SIRV	chr10	116950421	116906777	-	11	1834	31689	83239	ENSMUSG00000064181.6	ENSMUST00000219109.1	Rab3ip	Rab3ip-203	Known	Known	None	0.10000000149011612	None	None	None	None
m54284U_191212_053548/30671733/ccs	PacBio_Hippocampus_Rep1	mm10_ERCC_SIRV	chr8	31187346	31261484	+	5	3169	24750	64745	ENSMUSG00000046152.16	ENSMUST00000066173.11	Fut10	Fut10-201	Known	Known	None	0.30000001192092896	None	None	None	None
m54284U_191212_053548/134676663/ccs	PacBio_Hippocampus_Rep1	mm10_ERCC_SIRV	chr2	152831649	152780672	-	3	2445	6501	594154	ENSMUSG00000007659.18	ENCODEMT000594154	Bcl2l1	ENCODEMT000594154	Known	NNC	None	0.10000000149011612	None	None	None	None
m54284U_191212_053548/56494577/ccs	PacBio_Hippocampus_Rep1	mm10_ERCC_SIRV	chr8	31187346	31261486	+	5	3171	24750	64745	ENSMUSG00000046152.16	ENSMUST00000066173.11	Fut10	Fut10-201	Known	Known	None	0.3499999940395355	None	None	None	None
m54284U_191107_221739/89654229/ccs	PacBio_Cortex_Rep1	mm10_ERCC_SIRV	chr10	116950413	116906777	-	11	1826	31689	83239	ENSMUSG00000064181.6	ENSMUST00000219109.1	Rab3ip	Rab3ip-203	Known	Known	None	0.10000000149011612	None	None	None	None
m54284U_191107_221739/96012283/ccs	PacBio_Cortex_Rep1	mm10_ERCC_SIRV	chr10	116950369	116906777	-	10	1638	31688	594190	ENSMUSG00000034057.8	ENCODEMT000594190	Myrfl	ENCODEMT000594190	Known	NNC	None	0.10000000149011612	None	None	None	None
m54284U_191212_053548/62325233/ccs	PacBio_Hippocampus_Rep1	mm10_ERCC_SIRV	chr8	31187346	31261504	+	5	3189	24750	64745	ENSMUSG00000046152.16	ENSMUST00000066173.11	Fut10	Fut10-201	Known	Known	None	0.25	None	None	None	None
m54284U_191213_120042/13370884/ccs	PacBio_Hippocampus_Rep2	mm10_ERCC_SIRV	chr11	116086934	116078576	-	7	1627	34890	92140	ENSMUSG00000034341.17	ENSMUST00000106444.3	Wbp2	Wbp2-202	Known	Known	None	0.10000000149011612	None	None	None	None
m54284U_191212_053548/87165347/ccs	PacBio_Hippocampus_Rep1	mm10_ERCC_SIRV	chr8	31187346	31237791	+	4	2945	24750	64746	ENSMUSG00000046152.16	ENSMUST00000161788.7	Fut10	Fut10-204	Known	Known	None	0.25	None	None	None	None
m54284U_191212_053548/135793423/ccs	PacBio_Hippocampus_Rep1	mm10_ERCC_SIRV	chr2	152831664	152780666	-	3	2359	6501	17173	ENSMUSG00000007659.18	ENSMUST00000007803.11	Bcl2l1	Bcl2l1-201	Known	Known	None	0.10000000149011612	None	None	None	None
m54284U_191107_221739/100534110/ccs	PacBio_Cortex_Rep1	mm10_ERCC_SIRV	chr10	116950370	116906777	-	11	1766	31689	594026	ENSMUSG00000064181.6	ENCODEMT000594026	Rab3ip	ENCODEMT000594026	Known	NIC	None	0.10000000149011612	None	None	None	None
m54284U_191212_053548/120718205/ccs	PacBio_Hippocampus_Rep1	mm10_ERCC_SIRV	chr8	31187346	31261473	+	5	3158	24750	64745	ENSMUSG00000046152.16	ENSMUST00000066173.11	Fut10	Fut10-201	Known	Known	None	0.30000001192092896	None	None	None	None
m54284U_191212_053548/123928908/ccs	PacBio_Hippocampus_Rep1	mm10_ERCC_SIRV	chr8	31187346	31237792	+	4	2946	24750	64746	ENSMUSG00000046152.16	ENSMUST00000161788.7	Fut10	Fut10-204	Known	Known	None	0.25	None	None	None	None
m54284U_191107_221739/106431963/ccs	PacBio_Cortex_Rep1	mm10_ERCC_SIRV	chr10	116950386	116906777	-	10	1703	31689	83238	ENSMUSG00000064181.6	ENSMUST00000020375.6	Rab3ip	Rab3ip-201	Known	Known	None	0.10000000149011612	None	None	None	None
m54284U_191212_053548/133563307/ccs	PacBio_Hippocampus_Rep1	mm10_ERCC_SIRV	chr8	31187346	31261482	+	5	3167	24750	64745	ENSMUSG00000046152.16	ENSMUST00000066173.11	Fut10	Fut10-201	Known	Known	None	0.3499999940395355	None	None	None	None
m54284U_191212_053548/138020567/ccs	PacBio_Hippocampus_Rep1	mm10_ERCC_SIRV	chr2	152831711	152780672	-	3	2405	6501	594155	ENSMUSG00000007659.18	ENCODEMT000594155	Bcl2l1	ENCODEMT000594155	Known	NIC	None	0.10000000149011612	None	None	None	None
m54284U_191213_120042/14090418/ccs	PacBio_Hippocampus_Rep2	mm10_ERCC_SIRV	chr11	116086933	116078576	-	7	1626	34890	92140	ENSMUSG00000034341.17	ENSMUST00000106444.3	Wbp2	Wbp2-202	Known	Known	None	0.10000000149011612	None	None	None	None
m54284U_191213_120042/20384026/ccs	PacBio_Hippocampus_Rep2	mm10_ERCC_SIRV	chr8	31187346	31261482	+	5	3167	24750	64745	ENSMUSG00000046152.16	ENSMUST00000066173.11	Fut10	Fut10-201	Known	Known	None	0.3499999940395355	None	None	None	None
m54284U_191107_221739/110758369/ccs	PacBio_Cortex_Rep1	mm10_ERCC_SIRV	chr10	116950413	116906777	-	10	1730	31689	83238	ENSMUSG00000064181.6	ENSMUST00000020375.6	Rab3ip	Rab3ip-201	Known	Known	None	0.10000000149011612	None	None	None	None
m54284U_191213_120042/23725423/ccs	PacBio_Hippocampus_Rep2	mm10_ERCC_SIRV	chr8	31187346	31261477	+	5	3162	24750	64745	ENSMUSG00000046152.16	ENSMUST00000066173.11	Fut10	Fut10-201	Known	Known	None	0.30000001192092896	None	None	None	None
m54284U_191213_120042/34341651/ccs	PacBio_Hippocampus_Rep2	mm10_ERCC_SIRV	chr8	31187346	31261480	+	5	3165	24750	64745	ENSMUSG00000046152.16	ENSMUST00000066173.11	Fut10	Fut10-201	Known	Known	None	0.30000001192092896	None	None	None	None
m54284U_191107_221739/116394617/ccs	PacBio_Cortex_Rep1	mm10_ERCC_SIRV	chr10	116950413	116906777	-	10	1730	31689	83238	ENSMUSG00000064181.6	ENSMUST00000020375.6	Rab3ip	Rab3ip-201	Known	Known	None	0.10000000149011612	None	None	None	None
m54284U_191212_053548/146147873/ccs	PacBio_Hippocampus_Rep1	mm10_ERCC_SIRV	chr2	152830625	152780666	-	3	2533	6501	17174	ENSMUSG00000007659.18	ENSMUST00000109820.4	Bcl2l1	Bcl2l1-202	Known	Known	None	0.10000000149011612	None	None	None	None
m54284U_191213_120042/14092442/ccs	PacBio_Hippocampus_Rep2	mm10_ERCC_SIRV	chr11	116086934	116078576	-	8	1762	34890	92139	ENSMUSG00000034341.17	ENSMUST00000074628.12	Wbp2	Wbp2-201	Known	Known	None	0.10000000149011612	None	None	None	None
m54284U_191213_120042/35717513/ccs	PacBio_Hippocampus_Rep2	mm10_ERCC_SIRV	chr8	31187346	31261483	+	5	3168	24750	64745	ENSMUSG00000046152.16	ENSMUST00000066173.11	Fut10	Fut10-201	Known	Known	None	0.3499999940395355	None	None	None	None
m54284U_191107_221739/122356715/ccs	PacBio_Cortex_Rep1	mm10_ERCC_SIRV	chr10	116939497	116906777	-	9	1578	31689	594022	ENSMUSG00000064181.6	ENCODEMT000594022	Rab3ip	ENCODEMT000594022	Known	ISM	Suffix	0.10000000149011612	None	None	None	None
m54284U_191213_120042/54133967/ccs	PacBio_Hippocampus_Rep2	mm10_ERCC_SIRV	chr8	31187346	31237792	+	4	2946	24750	64746	ENSMUSG00000046152.16	ENSMUST00000161788.7	Fut10	Fut10-204	Known	Known	None	0.25	None	None	None	None
m54284U_191213_120042/61867049/ccs	PacBio_Hippocampus_Rep2	mm10_ERCC_SIRV	chr8	31187346	31237793	+	5	3067	24750	594191	ENSMUSG00000046152.16	ENCODEMT000594191	Fut10	ENCODEMT000594191	Known	NNC	None	0.20000000298023224	None	None	None	None
m54284U_191212_053548/146211947/ccs	PacBio_Hippocampus_Rep1	mm10_ERCC_SIRV	chr2	152831718	152780666	-	3	2409	6501	17173	ENSMUSG00000007659.18	ENSMUST00000007803.11	Bcl2l1	Bcl2l1-201	Known	Known	None	0.10000000149011612	None	None	None	None
m54284U_191213_120042/74778669/ccs	PacBio_Hippocampus_Rep2	mm10_ERCC_SIRV	chr8	31187346	31261503	+	5	3188	24750	64745	ENSMUSG00000046152.16	ENSMUST00000066173.11	Fut10	Fut10-201	Known	Known	None	0.25	None	None	None	None
m54284U_191213_120042/14747037/ccs	PacBio_Hippocampus_Rep2	mm10_ERCC_SIRV	chr11	116086936	116078576	-	8	1764	34890	92139	ENSMUSG00000034341.17	ENSMUST00000074628.12	Wbp2	Wbp2-201	Known	Known	None	0.10000000149011612	None	None	None	None
m54284U_191107_221739/131926123/ccs	PacBio_Cortex_Rep1	mm10_ERCC_SIRV	chr10	116950413	116906777	-	10	1730	31689	83238	ENSMUSG00000064181.6	ENSMUST00000020375.6	Rab3ip	Rab3ip-201	Known	Known	None	0.10000000149011612	None	None	None	None
m54284U_191213_120042/93325729/ccs	PacBio_Hippocampus_Rep2	mm10_ERCC_SIRV	chr8	31187346	31261491	+	5	3176	24750	64745	ENSMUSG00000046152.16	ENSMUST00000066173.11	Fut10	Fut10-201	Known	Known	None	0.25	None	None	None	None
m54284U_191107_221739/139200051/ccs	PacBio_Cortex_Rep1	mm10_ERCC_SIRV	chr10	116950396	116906777	-	10	1713	31689	83238	ENSMUSG00000064181.6	ENSMUST00000020375.6	Rab3ip	Rab3ip-201	Known	Known	None	0.10000000149011612	None	None	None	None
m54284U_191213_120042/128779569/ccs	PacBio_Hippocampus_Rep2	mm10_ERCC_SIRV	chr8	31187346	31261483	+	5	3168	24750	64745	ENSMUSG00000046152.16	ENSMUST00000066173.11	Fut10	Fut10-201	Known	Known	None	0.3499999940395355	None	None	None	None
m54284U_191212_053548/161874830/ccs	PacBio_Hippocampus_Rep1	mm10_ERCC_SIRV	chr2	152830312	152780666	-	3	2419	6501	594192	ENSMUSG00000007659.18	ENCODEMT000594192	Bcl2l1	ENCODEMT000594192	Known	NIC	None	0.10000000149011612	None	None	None	None
m54284U_191213_120042/139134018/ccs	PacBio_Hippocampus_Rep2	mm10_ERCC_SIRV	chr8	31187346	31261483	+	5	3168	24750	64745	ENSMUSG00000046152.16	ENSMUST00000066173.11	Fut10	Fut10-201	Known	Known	None	0.3499999940395355	None	None	None	None
m54284U_191213_120042/15926425/ccs	PacBio_Hippocampus_Rep2	mm10_ERCC_SIRV	chr11	116086964	116078576	-	7	1657	34890	92140	ENSMUSG00000034341.17	ENSMUST00000106444.3	Wbp2	Wbp2-202	Known	Known	None	0.10000000149011612	None	None	None	None
m54284U_191107_221739/148897855/ccs	PacBio_Cortex_Rep1	mm10_ERCC_SIRV	chr10	116950426	116906777	-	11	1839	31689	83239	ENSMUSG00000064181.6	ENSMUST00000219109.1	Rab3ip	Rab3ip-203	Known	Known	None	0.10000000149011612	None	None	None	None
m54284U_191213_120042/143393335/ccs	PacBio_Hippocampus_Rep2	mm10_ERCC_SIRV	chr8	31187346	31261738	+	4	2587	24750	64747	ENSMUSG00000046152.16	ENSMUST00000110527.8	Fut10	Fut10-202	Known	Known	None	0.25	None	None	None	None
m54284U_191213_120042/149490140/ccs	PacBio_Hippocampus_Rep2	mm10_ERCC_SIRV	chr8	31187346	31237792	+	4	2946	24750	64746	ENSMUSG00000046152.16	ENSMUST00000161788.7	Fut10	Fut10-204	Known	Known	None	0.25	None	None	None	None
m54284U_191107_221739/12584761/ccs	PacBio_Cortex_Rep1	mm10_ERCC_SIRV	chr2	152831072	152780667	-	3	2979	6501	17174	ENSMUSG00000007659.18	ENSMUST00000109820.4	Bcl2l1	Bcl2l1-202	Known	Known	None	0.10000000149011612	None	None	None	None
m54284U_191213_120042/164365178/ccs	PacBio_Hippocampus_Rep2	mm10_ERCC_SIRV	chr8	31187346	31237792	+	5	3042	24750	594193	ENSMUSG00000046152.16	ENCODEMT000594193	Fut10	ENCODEMT000594193	Known	NNC	None	0.25	None	None	None	None
m54284U_191107_221739/155451428/ccs	PacBio_Cortex_Rep1	mm10_ERCC_SIRV	chr10	116950295	116906777	-	10	1612	31689	83238	ENSMUSG00000064181.6	ENSMUST00000020375.6	Rab3ip	Rab3ip-201	Known	Known	None	0.10000000149011612	None	None	None	None
m54284U_191213_120042/17369559/ccs	PacBio_Hippocampus_Rep2	mm10_ERCC_SIRV	chr11	116086961	116078576	-	7	1654	34890	92140	ENSMUSG00000034341.17	ENSMUST00000106444.3	Wbp2	Wbp2-202	Known	Known	None	0.10000000149011612	None	None	None	None
m54284U_191107_221739/22284348/ccs	PacBio_Cortex_Rep1	mm10_ERCC_SIRV	chr8	31187347	31237791	+	4	2944	24750	64746	ENSMUSG00000046152.16	ENSMUST00000161788.7	Fut10	Fut10-204	Known	Known	None	0.25	None	None	None	None
m54284U_191107_221739/158336243/ccs	PacBio_Cortex_Rep1	mm10_ERCC_SIRV	chr10	116950371	116906777	-	10	1688	31689	83238	ENSMUSG00000064181.6	ENSMUST00000020375.6	Rab3ip	Rab3ip-201	Known	Known	None	0.10000000149011612	None	None	None	None
m54284U_191107_221739/99289344/ccs	PacBio_Cortex_Rep1	mm10_ERCC_SIRV	chr8	31187347	31261482	+	4	2330	24750	64747	ENSMUSG00000046152.16	ENSMUST00000110527.8	Fut10	Fut10-202	Known	Known	None	0.3499999940395355	None	None	None	None
m54284U_191107_221739/75302118/ccs	PacBio_Cortex_Rep1	mm10_ERCC_SIRV	chr2	152831711	152780667	-	3	2401	6501	17173	ENSMUSG00000007659.18	ENSMUST00000007803.11	Bcl2l1	Bcl2l1-201	Known	Known	None	0.10000000149011612	None	None	None	None
m54284U_191109_043049/118424029/ccs	PacBio_Cortex_Rep2	mm10_ERCC_SIRV	chr8	31187347	31237790	+	4	2943	24750	64746	ENSMUSG00000046152.16	ENSMUST00000161788.7	Fut10	Fut10-204	Known	Known	None	0.25	None	None	None	None
m54284U_191107_221739/161153491/ccs	PacBio_Cortex_Rep1	mm10_ERCC_SIRV	chr10	116950377	116906777	-	11	1790	31689	83239	ENSMUSG00000064181.6	ENSMUST00000219109.1	Rab3ip	Rab3ip-203	Known	Known	None	0.10000000149011612	None	None	None	None
m54284U_191213_120042/17369876/ccs	PacBio_Hippocampus_Rep2	mm10_ERCC_SIRV	chr11	116086965	116078576	-	8	1793	34890	92139	ENSMUSG00000034341.17	ENSMUST00000074628.12	Wbp2	Wbp2-201	Known	Known	None	0.10000000149011612	None	None	None	None
m54284U_191212_053548/44696690/ccs	PacBio_Hippocampus_Rep1	mm10_ERCC_SIRV	chr8	31187348	31237790	+	4	2942	24750	64746	ENSMUSG00000046152.16	ENSMUST00000161788.7	Fut10	Fut10-204	Known	Known	None	0.25	None	None	None	None
m54284U_191107_221739/110690445/ccs	PacBio_Cortex_Rep1	mm10_ERCC_SIRV	chr2	152831695	152780667	-	3	2385	6501	17173	ENSMUSG00000007659.18	ENSMUST00000007803.11	Bcl2l1	Bcl2l1-201	Known	Known	None	0.10000000149011612	None	None	None	None
m54284U_191212_053548/109119470/ccs	PacBio_Hippocampus_Rep1	mm10_ERCC_SIRV	chr8	31187351	31237791	+	4	2940	24750	64746	ENSMUSG00000046152.16	ENSMUST00000161788.7	Fut10	Fut10-204	Known	Known	None	0.25	None	None	None	None
m54284U_191107_221739/173277510/ccs	PacBio_Cortex_Rep1	mm10_ERCC_SIRV	chr10	116950375	116906777	-	10	1692	31689	83238	ENSMUSG00000064181.6	ENSMUST00000020375.6	Rab3ip	Rab3ip-201	Known	Known	None	0.10000000149011612	None	None	None	None
m54284U_191213_120042/180291788/ccs	PacBio_Hippocampus_Rep2	mm10_ERCC_SIRV	chr8	31187351	31261482	+	6	3267	24750	64748	ENSMUSG00000046152.16	ENSMUST00000161502.1	Fut10	Fut10-203	Known	Known	None	0.3499999940395355	None	None	None	None
m54284U_191107_221739/6357675/ccs	PacBio_Cortex_Rep1	mm10_ERCC_SIRV	chr8	31187353	31237790	+	4	2937	24750	64746	ENSMUSG00000046152.16	ENSMUST00000161788.7	Fut10	Fut10-204	Known	Known	None	0.25	None	None	None	None
m54284U_191107_221739/176488877/ccs	PacBio_Cortex_Rep1	mm10_ERCC_SIRV	chr10	116950398	116906777	-	11	1811	31689	83239	ENSMUSG00000064181.6	ENSMUST00000219109.1	Rab3ip	Rab3ip-203	Known	Known	None	0.10000000149011612	None	None	None	None
m54284U_191213_120042/17828380/ccs	PacBio_Hippocampus_Rep2	mm10_ERCC_SIRV	chr11	116086935	116078576	-	8	1763	34890	92139	ENSMUSG00000034341.17	ENSMUST00000074628.12	Wbp2	Wbp2-201	Known	Known	None	0.10000000149011612	None	None	None	None
m54284U_191107_221739/88541559/ccs	PacBio_Cortex_Rep1	mm10_ERCC_SIRV	chr8	31187353	31237792	+	4	2939	24750	64746	ENSMUSG00000046152.16	ENSMUST00000161788.7	Fut10	Fut10-204	Known	Known	None	0.25	None	None	None	None
m54284U_191109_043049/51643533/ccs	PacBio_Cortex_Rep2	mm10_ERCC_SIRV	chr2	152831273	152780667	-	3	3180	6501	17174	ENSMUSG00000007659.18	ENSMUST00000109820.4	Bcl2l1	Bcl2l1-202	Known	Known	None	0.10000000149011612	None	None	None	None
m54284U_191107_221739/159516902/ccs	PacBio_Cortex_Rep1	mm10_ERCC_SIRV	chr8	31187353	31261481	+	5	3159	24750	64745	ENSMUSG00000046152.16	ENSMUST00000066173.11	Fut10	Fut10-201	Known	Known	None	0.30000001192092896	None	None	None	None
m54284U_191107_221739/177211560/ccs	PacBio_Cortex_Rep1	mm10_ERCC_SIRV	chr10	116950387	116906777	-	10	1692	31689	83238	ENSMUSG00000064181.6	ENSMUST00000020375.6	Rab3ip	Rab3ip-201	Known	Known	None	0.10000000149011612	None	None	None	None
m54284U_191109_043049/34473741/ccs	PacBio_Cortex_Rep2	mm10_ERCC_SIRV	chr8	31187353	31261473	+	4	2315	24750	64747	ENSMUSG00000046152.16	ENSMUST00000110527.8	Fut10	Fut10-202	Known	Known	None	0.30000001192092896	None	None	None	None
m54284U_191213_120042/19136898/ccs	PacBio_Hippocampus_Rep2	mm10_ERCC_SIRV	chr11	116086934	116078576	-	7	1627	34890	92140	ENSMUSG00000034341.17	ENSMUST00000106444.3	Wbp2	Wbp2-202	Known	Known	None	0.10000000149011612	None	None	None	None
m54284U_191109_043049/13961111/ccs	PacBio_Cortex_Rep2	mm10_ERCC_SIRV	chr10	116950399	116906777	-	10	1716	31689	83238	ENSMUSG00000064181.6	ENSMUST00000020375.6	Rab3ip	Rab3ip-201	Known	Known	None	0.10000000149011612	None	None	None	None
m54284U_191109_043049/109119839/ccs	PacBio_Cortex_Rep2	mm10_ERCC_SIRV	chr2	152831692	152780667	-	3	2382	6501	17173	ENSMUSG00000007659.18	ENSMUST00000007803.11	Bcl2l1	Bcl2l1-201	Known	Known	None	0.10000000149011612	None	None	None	None
m54284U_191109_043049/46466869/ccs	PacBio_Cortex_Rep2	mm10_ERCC_SIRV	chr8	31187353	31261481	+	4	2323	24750	64747	ENSMUSG00000046152.16	ENSMUST00000110527.8	Fut10	Fut10-202	Known	Known	None	0.30000001192092896	None	None	None	None
m54284U_191109_043049/64357711/ccs	PacBio_Cortex_Rep2	mm10_ERCC_SIRV	chr8	31187353	31261481	+	4	2323	24750	64747	ENSMUSG00000046152.16	ENSMUST00000110527.8	Fut10	Fut10-202	Known	Known	None	0.30000001192092896	None	None	None	None
m54284U_191109_043049/25823364/ccs	PacBio_Cortex_Rep2	mm10_ERCC_SIRV	chr10	116950331	116906777	-	11	1744	31689	83239	ENSMUSG00000064181.6	ENSMUST00000219109.1	Rab3ip	Rab3ip-203	Known	Known	None	0.10000000149011612	None	None	None	None
m54284U_191109_043049/80481104/ccs	PacBio_Cortex_Rep2	mm10_ERCC_SIRV	chr8	31187353	31237790	+	4	2937	24750	64746	ENSMUSG00000046152.16	ENSMUST00000161788.7	Fut10	Fut10-204	Known	Known	None	0.25	None	None	None	None
m54284U_191212_053548/151126386/ccs	PacBio_Hippocampus_Rep1	mm10_ERCC_SIRV	chr2	152831717	152780667	-	3	2407	6501	17173	ENSMUSG00000007659.18	ENSMUST00000007803.11	Bcl2l1	Bcl2l1-201	Known	Known	None	0.10000000149011612	None	None	None	None
m54284U_191109_043049/94308172/ccs	PacBio_Cortex_Rep2	mm10_ERCC_SIRV	chr8	31187353	31261483	+	6	3441	24750	594194	ENSMUSG00000046152.16	ENCODEMT000594194	Fut10	ENCODEMT000594194	Known	NIC	None	0.3499999940395355	None	None	None	None
m54284U_191213_120042/19595786/ccs	PacBio_Hippocampus_Rep2	mm10_ERCC_SIRV	chr11	116086940	116078576	-	8	1768	34890	92139	ENSMUSG00000034341.17	ENSMUST00000074628.12	Wbp2	Wbp2-201	Known	Known	None	0.10000000149011612	None	None	None	None
m54284U_191109_043049/36241455/ccs	PacBio_Cortex_Rep2	mm10_ERCC_SIRV	chr10	116950468	116906777	-	10	1785	31689	83238	ENSMUSG00000064181.6	ENSMUST00000020375.6	Rab3ip	Rab3ip-201	Known	Known	None	0.10000000149011612	None	None	None	None
m54284U_191109_043049/103680847/ccs	PacBio_Cortex_Rep2	mm10_ERCC_SIRV	chr8	31187353	31261484	+	4	2326	24750	64747	ENSMUSG00000046152.16	ENSMUST00000110527.8	Fut10	Fut10-202	Known	Known	None	0.30000001192092896	None	None	None	None
m54284U_191109_043049/44041348/ccs	PacBio_Cortex_Rep2	mm10_ERCC_SIRV	chr10	116950396	116906777	-	10	1713	31689	83238	ENSMUSG00000064181.6	ENSMUST00000020375.6	Rab3ip	Rab3ip-201	Known	Known	None	0.10000000149011612	None	None	None	None
m54284U_191109_043049/171902176/ccs	PacBio_Cortex_Rep2	mm10_ERCC_SIRV	chr8	31187353	31261480	+	5	3158	24750	64745	ENSMUSG00000046152.16	ENSMUST00000066173.11	Fut10	Fut10-201	Known	Known	None	0.30000001192092896	None	None	None	None
m54284U_191107_221739/141885696/ccs	PacBio_Cortex_Rep1	mm10_ERCC_SIRV	chr2	152831702	152780668	-	3	2391	6501	17173	ENSMUSG00000007659.18	ENSMUST00000007803.11	Bcl2l1	Bcl2l1-201	Known	Known	None	0.10000000149011612	None	None	None	None
m54284U_191213_120042/158992706/ccs	PacBio_Hippocampus_Rep2	mm10_ERCC_SIRV	chr8	31187353	31261478	+	5	3156	24750	64745	ENSMUSG00000046152.16	ENSMUST00000066173.11	Fut10	Fut10-201	Known	Known	None	0.30000001192092896	None	None	None	None
m54284U_191213_120042/27396455/ccs	PacBio_Hippocampus_Rep2	mm10_ERCC_SIRV	chr11	116086934	116078576	-	8	1762	34890	92139	ENSMUSG00000034341.17	ENSMUST00000074628.12	Wbp2	Wbp2-201	Known	Known	None	0.10000000149011612	None	None	None	None
m54284U_191109_043049/39846649/ccs	PacBio_Cortex_Rep2	mm10_ERCC_SIRV	chr8	31187357	31237792	+	4	2935	24750	64746	ENSMUSG00000046152.16	ENSMUST00000161788.7	Fut10	Fut10-204	Known	Known	None	0.25	None	None	None	None
m54284U_191109_043049/61016322/ccs	PacBio_Cortex_Rep2	mm10_ERCC_SIRV	chr10	116950458	116906777	-	11	1871	31689	83239	ENSMUSG00000064181.6	ENSMUST00000219109.1	Rab3ip	Rab3ip-203	Known	Known	None	0.10000000149011612	None	None	None	None
m54284U_191213_120042/15796785/ccs	PacBio_Hippocampus_Rep2	mm10_ERCC_SIRV	chr8	31187357	31261483	+	4	2321	24750	64747	ENSMUSG00000046152.16	ENSMUST00000110527.8	Fut10	Fut10-202	Known	Known	None	0.3499999940395355	None	None	None	None
m54284U_191109_043049/107023126/ccs	PacBio_Cortex_Rep2	mm10_ERCC_SIRV	chr2	152830639	152780668	-	3	2545	6501	17174	ENSMUSG00000007659.18	ENSMUST00000109820.4	Bcl2l1	Bcl2l1-202	Known	Known	None	0.10000000149011612	None	None	None	None
m54284U_191109_043049/65013977/ccs	PacBio_Cortex_Rep2	mm10_ERCC_SIRV	chr10	116950411	116906777	-	11	1824	31689	83239	ENSMUSG00000064181.6	ENSMUST00000219109.1	Rab3ip	Rab3ip-203	Known	Known	None	0.10000000149011612	None	None	None	None
m54284U_191212_053548/133302530/ccs	PacBio_Hippocampus_Rep1	mm10_ERCC_SIRV	chr8	31187358	31261483	+	5	3156	24750	64745	ENSMUSG00000046152.16	ENSMUST00000066173.11	Fut10	Fut10-201	Known	Known	None	0.3499999940395355	None	None	None	None
m54284U_191213_120042/28313880/ccs	PacBio_Hippocampus_Rep2	mm10_ERCC_SIRV	chr11	116086964	116078576	-	8	1792	34890	92139	ENSMUSG00000034341.17	ENSMUST00000074628.12	Wbp2	Wbp2-201	Known	Known	None	0.10000000149011612	None	None	None	None
m54284U_191109_043049/17760594/ccs	PacBio_Cortex_Rep2	mm10_ERCC_SIRV	chr8	31187361	31237792	+	5	3045	24750	594195	ENSMUSG00000046152.16	ENCODEMT000594195	Fut10	ENCODEMT000594195	Known	ISM	Prefix	0.25	None	None	None	None
m54284U_191109_043049/84870395/ccs	PacBio_Cortex_Rep2	mm10_ERCC_SIRV	chr10	116950403	116906777	-	11	1816	31689	83239	ENSMUSG00000064181.6	ENSMUST00000219109.1	Rab3ip	Rab3ip-203	Known	Known	None	0.10000000149011612	None	None	None	None
m54284U_191107_221739/13238631/ccs	PacBio_Cortex_Rep1	mm10_ERCC_SIRV	chr2	152831727	152780675	-	3	2418	6501	594155	ENSMUSG00000007659.18	ENCODEMT000594155	Bcl2l1	ENCODEMT000594155	Known	NIC	None	0.15000000596046448	None	None	None	None
m54284U_191212_053548/140116662/ccs	PacBio_Hippocampus_Rep1	mm10_ERCC_SIRV	chr8	31187347	31237794	+	5	3036	24750	594195	ENSMUSG00000046152.16	ENCODEMT000594195	Fut10	ENCODEMT000594195	Known	ISM	Prefix	0.25	None	None	None	None
m54284U_191212_053548/82840371/ccs	PacBio_Hippocampus_Rep1	mm10_ERCC_SIRV	chr8	31187362	31261482	+	6	3271	24750	594196	ENSMUSG00000046152.16	ENCODEMT000594196	Fut10	ENCODEMT000594196	Known	NIC	None	0.3499999940395355	None	None	None	None
m54284U_191109_043049/90245924/ccs	PacBio_Cortex_Rep2	mm10_ERCC_SIRV	chr10	116950431	116906777	-	11	1844	31689	83239	ENSMUSG00000064181.6	ENSMUST00000219109.1	Rab3ip	Rab3ip-203	Known	Known	None	0.10000000149011612	None	None	None	None
m54284U_191213_120042/28508612/ccs	PacBio_Hippocampus_Rep2	mm10_ERCC_SIRV	chr11	116086957	116078576	-	8	1785	34890	92139	ENSMUSG00000034341.17	ENSMUST00000074628.12	Wbp2	Wbp2-201	Known	Known	None	0.10000000149011612	None	None	None	None
m54284U_191107_221739/16973857/ccs	PacBio_Cortex_Rep1	mm10_ERCC_SIRV	chr2	152831710	152780675	-	3	2503	6501	594154	ENSMUSG00000007659.18	ENCODEMT000594154	Bcl2l1	ENCODEMT000594154	Known	NNC	None	0.15000000596046448	None	None	None	None
m54284U_191213_120042/86969088/ccs	PacBio_Hippocampus_Rep2	mm10_ERCC_SIRV	chr8	31187362	31261483	+	5	3152	24750	64745	ENSMUSG00000046152.16	ENSMUST00000066173.11	Fut10	Fut10-201	Known	Known	None	0.3499999940395355	None	None	None	None
m54284U_191109_043049/94831494/ccs	PacBio_Cortex_Rep2	mm10_ERCC_SIRV	chr10	116950431	116906777	-	11	1827	31689	594026	ENSMUSG00000064181.6	ENCODEMT000594026	Rab3ip	ENCODEMT000594026	Known	NIC	None	0.10000000149011612	None	None	None	None
m54284U_191212_053548/125567490/ccs	PacBio_Hippocampus_Rep1	mm10_ERCC_SIRV	chr8	31187365	31237790	+	5	3119	24750	594197	ENSMUSG00000046152.16	ENCODEMT000594197	Fut10	ENCODEMT000594197	Known	ISM	Prefix	0.25	None	None	None	None
m54284U_191213_120042/29098260/ccs	PacBio_Hippocampus_Rep2	mm10_ERCC_SIRV	chr11	116086965	116078576	-	8	1793	34890	92139	ENSMUSG00000034341.17	ENSMUST00000074628.12	Wbp2	Wbp2-201	Known	Known	None	0.10000000149011612	None	None	None	None
m54284U_191109_043049/119802226/ccs	PacBio_Cortex_Rep2	mm10_ERCC_SIRV	chr10	116950418	116906777	-	11	1814	31689	594026	ENSMUSG00000064181.6	ENCODEMT000594026	Rab3ip	ENCODEMT000594026	Known	NIC	None	0.10000000149011612	None	None	None	None
m54284U_191107_221739/33817859/ccs	PacBio_Cortex_Rep1	mm10_ERCC_SIRV	chr2	152831701	152780669	-	3	2389	6501	17173	ENSMUSG00000007659.18	ENSMUST00000007803.11	Bcl2l1	Bcl2l1-201	Known	Known	None	0.15000000596046448	None	None	None	None
m54284U_191212_053548/152701243/ccs	PacBio_Hippocampus_Rep1	mm10_ERCC_SIRV	chr8	31187365	31261483	+	5	3149	24750	64745	ENSMUSG00000046152.16	ENSMUST00000066173.11	Fut10	Fut10-201	Known	Known	None	0.3499999940395355	None	None	None	None
m54284U_191212_053548/153290455/ccs	PacBio_Hippocampus_Rep1	mm10_ERCC_SIRV	chr8	31187366	31261483	+	5	3150	24750	64745	ENSMUSG00000046152.16	ENSMUST00000066173.11	Fut10	Fut10-201	Known	Known	None	0.3499999940395355	None	None	None	None
m54284U_191109_043049/120982025/ccs	PacBio_Cortex_Rep2	mm10_ERCC_SIRV	chr10	116950403	116906777	-	10	1720	31689	83238	ENSMUSG00000064181.6	ENSMUST00000020375.6	Rab3ip	Rab3ip-201	Known	Known	None	0.10000000149011612	None	None	None	None
m54284U_191109_043049/29755361/ccs	PacBio_Cortex_Rep2	mm10_ERCC_SIRV	chr8	31187353	31237792	+	5	3028	24750	594195	ENSMUSG00000046152.16	ENCODEMT000594195	Fut10	ENCODEMT000594195	Known	ISM	Prefix	0.25	None	None	None	None
m54284U_191213_120042/32571659/ccs	PacBio_Hippocampus_Rep2	mm10_ERCC_SIRV	chr11	116086931	116078576	-	8	1759	34890	92139	ENSMUSG00000034341.17	ENSMUST00000074628.12	Wbp2	Wbp2-201	Known	Known	None	0.10000000149011612	None	None	None	None
m54284U_191107_221739/52889287/ccs	PacBio_Cortex_Rep1	mm10_ERCC_SIRV	chr2	152831695	152780669	-	3	2383	6501	17173	ENSMUSG00000007659.18	ENSMUST00000007803.11	Bcl2l1	Bcl2l1-201	Known	Known	None	0.15000000596046448	None	None	None	None
m54284U_191109_043049/122291862/ccs	PacBio_Cortex_Rep2	mm10_ERCC_SIRV	chr10	116950377	116906777	-	10	1694	31689	83238	ENSMUSG00000064181.6	ENSMUST00000020375.6	Rab3ip	Rab3ip-201	Known	Known	None	0.10000000149011612	None	None	None	None
m54284U_191212_053548/95749434/ccs	PacBio_Hippocampus_Rep1	mm10_ERCC_SIRV	chr8	31187367	31261483	+	5	3147	24750	64745	ENSMUSG00000046152.16	ENSMUST00000066173.11	Fut10	Fut10-201	Known	Known	None	0.3499999940395355	None	None	None	None
m54284U_191212_053548/166331405/ccs	PacBio_Hippocampus_Rep1	mm10_ERCC_SIRV	chr8	31187367	31261483	+	5	3147	24750	64745	ENSMUSG00000046152.16	ENSMUST00000066173.11	Fut10	Fut10-201	Known	Known	None	0.3499999940395355	None	None	None	None
m54284U_191109_043049/123079078/ccs	PacBio_Cortex_Rep2	mm10_ERCC_SIRV	chr10	116950399	116906777	-	11	1812	31689	83239	ENSMUSG00000064181.6	ENSMUST00000219109.1	Rab3ip	Rab3ip-203	Known	Known	None	0.10000000149011612	None	None	None	None
m54284U_191213_120042/80871485/ccs	PacBio_Hippocampus_Rep2	mm10_ERCC_SIRV	chr8	31187367	31261474	+	5	3138	24750	64745	ENSMUSG00000046152.16	ENSMUST00000066173.11	Fut10	Fut10-201	Known	Known	None	0.30000001192092896	None	None	None	None
m54284U_191107_221739/59640364/ccs	PacBio_Cortex_Rep1	mm10_ERCC_SIRV	chr2	152831681	152780669	-	3	2369	6501	17173	ENSMUSG00000007659.18	ENSMUST00000007803.11	Bcl2l1	Bcl2l1-201	Known	Known	None	0.15000000596046448	None	None	None	None
m54284U_191213_120042/33622310/ccs	PacBio_Hippocampus_Rep2	mm10_ERCC_SIRV	chr11	116086955	116078576	-	8	1783	34890	92139	ENSMUSG00000034341.17	ENSMUST00000074628.12	Wbp2	Wbp2-201	Known	Known	None	0.10000000149011612	None	None	None	None
m54284U_191213_120042/81528776/ccs	PacBio_Hippocampus_Rep2	mm10_ERCC_SIRV	chr8	31187367	31261483	+	5	3147	24750	64745	ENSMUSG00000046152.16	ENSMUST00000066173.11	Fut10	Fut10-201	Known	Known	None	0.3499999940395355	None	None	None	None
m54284U_191109_043049/123209152/ccs	PacBio_Cortex_Rep2	mm10_ERCC_SIRV	chr10	116950395	116906777	-	10	1712	31689	83238	ENSMUSG00000064181.6	ENSMUST00000020375.6	Rab3ip	Rab3ip-201	Known	Known	None	0.10000000149011612	None	None	None	None
m54284U_191109_043049/28510344/ccs	PacBio_Cortex_Rep2	mm10_ERCC_SIRV	chr8	31187368	31261483	+	5	3146	24750	64745	ENSMUSG00000046152.16	ENSMUST00000066173.11	Fut10	Fut10-201	Known	Known	None	0.3499999940395355	None	None	None	None
m54284U_191107_221739/61606105/ccs	PacBio_Cortex_Rep1	mm10_ERCC_SIRV	chr2	152831681	152780669	-	3	2369	6501	17173	ENSMUSG00000007659.18	ENSMUST00000007803.11	Bcl2l1	Bcl2l1-201	Known	Known	None	0.15000000596046448	None	None	None	None
m54284U_191109_043049/128517225/ccs	PacBio_Cortex_Rep2	mm10_ERCC_SIRV	chr8	31187368	31261481	+	6	3249	24750	64748	ENSMUSG00000046152.16	ENSMUST00000161502.1	Fut10	Fut10-203	Known	Known	None	0.30000001192092896	None	None	None	None
m54284U_191109_043049/126093276/ccs	PacBio_Cortex_Rep2	mm10_ERCC_SIRV	chr10	116950411	116906777	-	10	1728	31689	83238	ENSMUSG00000064181.6	ENSMUST00000020375.6	Rab3ip	Rab3ip-201	Known	Known	None	0.10000000149011612	None	None	None	None
m54284U_191213_120042/34669658/ccs	PacBio_Hippocampus_Rep2	mm10_ERCC_SIRV	chr11	116086930	116078576	-	8	1758	34890	92139	ENSMUSG00000034341.17	ENSMUST00000074628.12	Wbp2	Wbp2-201	Known	Known	None	0.10000000149011612	None	None	None	None
m54284U_191212_053548/27394524/ccs	PacBio_Hippocampus_Rep1	mm10_ERCC_SIRV	chr8	31187368	31261483	+	5	3146	24750	64745	ENSMUSG00000046152.16	ENSMUST00000066173.11	Fut10	Fut10-201	Known	Known	None	0.3499999940395355	None	None	None	None
m54284U_191212_053548/71174987/ccs	PacBio_Hippocampus_Rep1	mm10_ERCC_SIRV	chr8	31187368	31237790	+	4	2922	24750	64746	ENSMUSG00000046152.16	ENSMUST00000161788.7	Fut10	Fut10-204	Known	Known	None	0.25	None	None	None	None
m54284U_191109_043049/127272312/ccs	PacBio_Cortex_Rep2	mm10_ERCC_SIRV	chr10	116950411	116906777	-	10	1728	31689	83238	ENSMUSG00000064181.6	ENSMUST00000020375.6	Rab3ip	Rab3ip-201	Known	Known	None	0.10000000149011612	None	None	None	None
m54284U_191107_221739/71893576/ccs	PacBio_Cortex_Rep1	mm10_ERCC_SIRV	chr2	152831712	152780669	-	3	2400	6501	17173	ENSMUSG00000007659.18	ENSMUST00000007803.11	Bcl2l1	Bcl2l1-201	Known	Known	None	0.15000000596046448	None	None	None	None
m54284U_191109_043049/164889649/ccs	PacBio_Cortex_Rep2	mm10_ERCC_SIRV	chr8	31187369	31237791	+	4	2922	24750	64746	ENSMUSG00000046152.16	ENSMUST00000161788.7	Fut10	Fut10-204	Known	Known	None	0.25	None	None	None	None
m54284U_191213_120042/35718180/ccs	PacBio_Hippocampus_Rep2	mm10_ERCC_SIRV	chr11	116086964	116078576	-	8	1792	34890	92139	ENSMUSG00000034341.17	ENSMUST00000074628.12	Wbp2	Wbp2-201	Known	Known	None	0.10000000149011612	None	None	None	None
m54284U_191109_043049/142083666/ccs	PacBio_Cortex_Rep2	mm10_ERCC_SIRV	chr10	116950399	116906777	-	11	1812	31689	83239	ENSMUSG00000064181.6	ENSMUST00000219109.1	Rab3ip	Rab3ip-203	Known	Known	None	0.10000000149011612	None	None	None	None
m54284U_191109_043049/169346070/ccs	PacBio_Cortex_Rep2	mm10_ERCC_SIRV	chr8	31187379	31261483	+	4	2807	24750	594180	ENSMUSG00000046152.16	ENCODEMT000594180	Fut10	ENCODEMT000594180	Known	NIC	None	0.3499999940395355	None	None	None	None
m54284U_191107_221739/87819023/ccs	PacBio_Cortex_Rep1	mm10_ERCC_SIRV	chr2	152831330	152780669	-	3	3235	6501	17174	ENSMUSG00000007659.18	ENSMUST00000109820.4	Bcl2l1	Bcl2l1-202	Known	Known	None	0.15000000596046448	None	None	None	None
m54284U_191107_221739/48759095/ccs	PacBio_Cortex_Rep1	mm10_ERCC_SIRV	chr8	31187371	31237790	+	3	2624	24750	594198	ENSMUSG00000046152.16	ENCODEMT000594198	Fut10	ENCODEMT000594198	Known	NIC	None	0.25	None	None	None	None
m54284U_191109_043049/150210359/ccs	PacBio_Cortex_Rep2	mm10_ERCC_SIRV	chr10	116950386	116906777	-	11	1799	31689	83239	ENSMUSG00000064181.6	ENSMUST00000219109.1	Rab3ip	Rab3ip-203	Known	Known	None	0.10000000149011612	None	None	None	None
m54284U_191107_221739/14681558/ccs	PacBio_Cortex_Rep1	mm10_ERCC_SIRV	chr8	31187374	31261484	+	5	3141	24750	64745	ENSMUSG00000046152.16	ENSMUST00000066173.11	Fut10	Fut10-201	Known	Known	None	0.30000001192092896	None	None	None	None
m54284U_191213_120042/35916567/ccs	PacBio_Hippocampus_Rep2	mm10_ERCC_SIRV	chr11	116086933	116078576	-	8	1761	34890	92139	ENSMUSG00000034341.17	ENSMUST00000074628.12	Wbp2	Wbp2-201	Known	Known	None	0.10000000149011612	None	None	None	None
m54284U_191109_043049/155648587/ccs	PacBio_Cortex_Rep2	mm10_ERCC_SIRV	chr10	116950419	116906777	-	10	1736	31689	83238	ENSMUSG00000064181.6	ENSMUST00000020375.6	Rab3ip	Rab3ip-201	Known	Known	None	0.10000000149011612	None	None	None	None
m54284U_191107_221739/61341716/ccs	PacBio_Cortex_Rep1	mm10_ERCC_SIRV	chr8	31187374	31237792	+	4	2918	24750	64746	ENSMUSG00000046152.16	ENSMUST00000161788.7	Fut10	Fut10-204	Known	Known	None	0.25	None	None	None	None
m54284U_191107_221739/92080876/ccs	PacBio_Cortex_Rep1	mm10_ERCC_SIRV	chr2	152831712	152780669	-	3	2400	6501	17173	ENSMUSG00000007659.18	ENSMUST00000007803.11	Bcl2l1	Bcl2l1-201	Known	Known	None	0.15000000596046448	None	None	None	None
m54284U_191107_221739/93782281/ccs	PacBio_Cortex_Rep1	mm10_ERCC_SIRV	chr8	31187374	31261478	+	4	2299	24750	64747	ENSMUSG00000046152.16	ENSMUST00000110527.8	Fut10	Fut10-202	Known	Known	None	0.30000001192092896	None	None	None	None
m54284U_191109_043049/161220531/ccs	PacBio_Cortex_Rep2	mm10_ERCC_SIRV	chr10	116950421	116906777	-	10	1738	31689	83238	ENSMUSG00000064181.6	ENSMUST00000020375.6	Rab3ip	Rab3ip-201	Known	Known	None	0.10000000149011612	None	None	None	None
m54284U_191107_221739/165609616/ccs	PacBio_Cortex_Rep1	mm10_ERCC_SIRV	chr8	31187374	31261738	+	6	3500	24750	64748	ENSMUSG00000046152.16	ENSMUST00000161502.1	Fut10	Fut10-203	Known	Known	None	0.25	None	None	None	None
m54284U_191213_120042/36046872/ccs	PacBio_Hippocampus_Rep2	mm10_ERCC_SIRV	chr11	116086936	116078576	-	7	1629	34890	92140	ENSMUSG00000034341.17	ENSMUST00000106444.3	Wbp2	Wbp2-202	Known	Known	None	0.10000000149011612	None	None	None	None
m54284U_191109_043049/984835/ccs	PacBio_Cortex_Rep2	mm10_ERCC_SIRV	chr8	31187374	31261481	+	5	3138	24750	64745	ENSMUSG00000046152.16	ENSMUST00000066173.11	Fut10	Fut10-201	Known	Known	None	0.30000001192092896	None	None	None	None
m54284U_191107_221739/115015693/ccs	PacBio_Cortex_Rep1	mm10_ERCC_SIRV	chr2	152831702	152780669	-	3	2390	6501	17173	ENSMUSG00000007659.18	ENSMUST00000007803.11	Bcl2l1	Bcl2l1-201	Known	Known	None	0.15000000596046448	None	None	None	None
m54284U_191109_043049/171248149/ccs	PacBio_Cortex_Rep2	mm10_ERCC_SIRV	chr10	116950413	116906777	-	10	1730	31689	83238	ENSMUSG00000064181.6	ENSMUST00000020375.6	Rab3ip	Rab3ip-201	Known	Known	None	0.10000000149011612	None	None	None	None
m54284U_191109_043049/69469174/ccs	PacBio_Cortex_Rep2	mm10_ERCC_SIRV	chr8	31187374	31261482	+	4	2303	24750	64747	ENSMUSG00000046152.16	ENSMUST00000110527.8	Fut10	Fut10-202	Known	Known	None	0.3499999940395355	None	None	None	None
m54284U_191109_043049/79432326/ccs	PacBio_Cortex_Rep2	mm10_ERCC_SIRV	chr8	31187374	31261481	+	5	3138	24750	64745	ENSMUSG00000046152.16	ENSMUST00000066173.11	Fut10	Fut10-201	Known	Known	None	0.30000001192092896	None	None	None	None
m54284U_191109_043049/177602682/ccs	PacBio_Cortex_Rep2	mm10_ERCC_SIRV	chr10	116950403	116906777	-	10	1720	31689	83238	ENSMUSG00000064181.6	ENSMUST00000020375.6	Rab3ip	Rab3ip-201	Known	Known	None	0.10000000149011612	None	None	None	None
m54284U_191109_043049/138282918/ccs	PacBio_Cortex_Rep2	mm10_ERCC_SIRV	chr8	31187374	31261482	+	5	3139	24750	64745	ENSMUSG00000046152.16	ENSMUST00000066173.11	Fut10	Fut10-201	Known	Known	None	0.3499999940395355	None	None	None	None
m54284U_191213_120042/36308651/ccs	PacBio_Hippocampus_Rep2	mm10_ERCC_SIRV	chr11	116086936	116078576	-	8	1764	34890	92139	ENSMUSG00000034341.17	ENSMUST00000074628.12	Wbp2	Wbp2-201	Known	Known	None	0.10000000149011612	None	None	None	None
m54284U_191107_221739/132907914/ccs	PacBio_Cortex_Rep1	mm10_ERCC_SIRV	chr2	152831713	152780669	-	3	2401	6501	17173	ENSMUSG00000007659.18	ENSMUST00000007803.11	Bcl2l1	Bcl2l1-201	Known	Known	None	0.15000000596046448	None	None	None	None
m54284U_191109_043049/144507215/ccs	PacBio_Cortex_Rep2	mm10_ERCC_SIRV	chr8	31187374	31237792	+	4	2918	24750	64746	ENSMUSG00000046152.16	ENSMUST00000161788.7	Fut10	Fut10-204	Known	Known	None	0.25	None	None	None	None
m54284U_191212_053548/65729/ccs	PacBio_Hippocampus_Rep1	mm10_ERCC_SIRV	chr10	116950380	116906777	-	11	1793	31689	83239	ENSMUSG00000064181.6	ENSMUST00000219109.1	Rab3ip	Rab3ip-203	Known	Known	None	0.10000000149011612	None	None	None	None
m54284U_191212_053548/7669888/ccs	PacBio_Hippocampus_Rep1	mm10_ERCC_SIRV	chr8	31187374	31261734	+	6	3496	24750	64748	ENSMUSG00000046152.16	ENSMUST00000161502.1	Fut10	Fut10-203	Known	Known	None	0.30000001192092896	None	None	None	None
m54284U_191212_053548/9964008/ccs	PacBio_Hippocampus_Rep1	mm10_ERCC_SIRV	chr8	31187374	31237790	+	4	2916	24750	64746	ENSMUSG00000046152.16	ENSMUST00000161788.7	Fut10	Fut10-204	Known	Known	None	0.25	None	None	None	None
m54284U_191107_221739/153879607/ccs	PacBio_Cortex_Rep1	mm10_ERCC_SIRV	chr2	152831712	152780669	-	3	2400	6501	17173	ENSMUSG00000007659.18	ENSMUST00000007803.11	Bcl2l1	Bcl2l1-201	Known	Known	None	0.15000000596046448	None	None	None	None
m54284U_191212_053548/4261544/ccs	PacBio_Hippocampus_Rep1	mm10_ERCC_SIRV	chr10	116950465	116906777	-	10	1752	31689	594028	ENSMUSG00000064181.6	ENCODEMT000594028	Rab3ip	ENCODEMT000594028	Known	NIC	None	0.10000000149011612	None	None	None	None
m54284U_191213_120042/37421116/ccs	PacBio_Hippocampus_Rep2	mm10_ERCC_SIRV	chr11	116086946	116078576	-	8	1774	34890	92139	ENSMUSG00000034341.17	ENSMUST00000074628.12	Wbp2	Wbp2-201	Known	Known	None	0.10000000149011612	None	None	None	None
m54284U_191212_053548/11077170/ccs	PacBio_Hippocampus_Rep1	mm10_ERCC_SIRV	chr8	31187374	31237790	+	4	2916	24750	64746	ENSMUSG00000046152.16	ENSMUST00000161788.7	Fut10	Fut10-204	Known	Known	None	0.25	None	None	None	None
m54284U_191212_053548/12847470/ccs	PacBio_Hippocampus_Rep1	mm10_ERCC_SIRV	chr10	116950311	116906777	-	10	1622	31689	83238	ENSMUSG00000064181.6	ENSMUST00000020375.6	Rab3ip	Rab3ip-201	Known	Known	None	0.10000000149011612	None	None	None	None
m54284U_191212_053548/29491758/ccs	PacBio_Hippocampus_Rep1	mm10_ERCC_SIRV	chr8	31187374	31261483	+	5	3140	24750	64745	ENSMUSG00000046152.16	ENSMUST00000066173.11	Fut10	Fut10-201	Known	Known	None	0.3499999940395355	None	None	None	None
m54284U_191107_221739/156894891/ccs	PacBio_Cortex_Rep1	mm10_ERCC_SIRV	chr2	152831663	152780669	-	3	2351	6501	17173	ENSMUSG00000007659.18	ENSMUST00000007803.11	Bcl2l1	Bcl2l1-201	Known	Known	None	0.15000000596046448	None	None	None	None
m54284U_191212_053548/30018252/ccs	PacBio_Hippocampus_Rep1	mm10_ERCC_SIRV	chr8	31187374	31261736	+	5	3393	24750	64745	ENSMUSG00000046152.16	ENSMUST00000066173.11	Fut10	Fut10-201	Known	Known	None	0.25	None	None	None	None
m54284U_191213_120042/37880711/ccs	PacBio_Hippocampus_Rep2	mm10_ERCC_SIRV	chr11	116086945	116078576	-	8	1773	34890	92139	ENSMUSG00000034341.17	ENSMUST00000074628.12	Wbp2	Wbp2-201	Known	Known	None	0.10000000149011612	None	None	None	None
m54284U_191212_053548/13436523/ccs	PacBio_Hippocampus_Rep1	mm10_ERCC_SIRV	chr10	116950395	116906777	-	11	1808	31689	83239	ENSMUSG00000064181.6	ENSMUST00000219109.1	Rab3ip	Rab3ip-203	Known	Known	None	0.10000000149011612	None	None	None	None
m54284U_191212_053548/56166259/ccs	PacBio_Hippocampus_Rep1	mm10_ERCC_SIRV	chr8	31187374	31237792	+	4	2918	24750	64746	ENSMUSG00000046152.16	ENSMUST00000161788.7	Fut10	Fut10-204	Known	Known	None	0.25	None	None	None	None
m54284U_191212_053548/77922743/ccs	PacBio_Hippocampus_Rep1	mm10_ERCC_SIRV	chr8	31187374	31261482	+	5	3139	24750	64745	ENSMUSG00000046152.16	ENSMUST00000066173.11	Fut10	Fut10-201	Known	Known	None	0.3499999940395355	None	None	None	None
m54284U_191212_053548/13632150/ccs	PacBio_Hippocampus_Rep1	mm10_ERCC_SIRV	chr10	116950392	116906777	-	11	1805	31689	83239	ENSMUSG00000064181.6	ENSMUST00000219109.1	Rab3ip	Rab3ip-203	Known	Known	None	0.10000000149011612	None	None	None	None
m54284U_191212_053548/81659179/ccs	PacBio_Hippocampus_Rep1	mm10_ERCC_SIRV	chr8	31187374	31261473	+	5	3130	24750	64745	ENSMUSG00000046152.16	ENSMUST00000066173.11	Fut10	Fut10-201	Known	Known	None	0.30000001192092896	None	None	None	None
m54284U_191107_221739/175571692/ccs	PacBio_Cortex_Rep1	mm10_ERCC_SIRV	chr2	152830673	152780669	-	3	2578	6501	17174	ENSMUSG00000007659.18	ENSMUST00000109820.4	Bcl2l1	Bcl2l1-202	Known	Known	None	0.15000000596046448	None	None	None	None
m54284U_191213_120042/38470102/ccs	PacBio_Hippocampus_Rep2	mm10_ERCC_SIRV	chr11	116086957	116078576	-	8	1785	34890	92139	ENSMUSG00000034341.17	ENSMUST00000074628.12	Wbp2	Wbp2-201	Known	Known	None	0.10000000149011612	None	None	None	None
m54284U_191212_053548/121767521/ccs	PacBio_Hippocampus_Rep1	mm10_ERCC_SIRV	chr8	31187374	31261478	+	4	2299	24750	64747	ENSMUSG00000046152.16	ENSMUST00000110527.8	Fut10	Fut10-202	Known	Known	None	0.30000001192092896	None	None	None	None
m54284U_191212_053548/13894965/ccs	PacBio_Hippocampus_Rep1	mm10_ERCC_SIRV	chr10	116950401	116906777	-	10	1718	31689	83238	ENSMUSG00000064181.6	ENSMUST00000020375.6	Rab3ip	Rab3ip-201	Known	Known	None	0.10000000149011612	None	None	None	None
m54284U_191212_053548/122620200/ccs	PacBio_Hippocampus_Rep1	mm10_ERCC_SIRV	chr8	31187374	31261494	+	6	3256	24750	64748	ENSMUSG00000046152.16	ENSMUST00000161502.1	Fut10	Fut10-203	Known	Known	None	0.25	None	None	None	None
m54284U_191107_221739/175899063/ccs	PacBio_Cortex_Rep1	mm10_ERCC_SIRV	chr2	152831670	152780669	-	3	2358	6501	17173	ENSMUSG00000007659.18	ENSMUST00000007803.11	Bcl2l1	Bcl2l1-201	Known	Known	None	0.15000000596046448	None	None	None	None
m54284U_191212_053548/132712424/ccs	PacBio_Hippocampus_Rep1	mm10_ERCC_SIRV	chr8	31187374	31261479	+	6	3241	24750	64748	ENSMUSG00000046152.16	ENSMUST00000161502.1	Fut10	Fut10-203	Known	Known	None	0.30000001192092896	None	None	None	None
m54284U_191212_053548/14026502/ccs	PacBio_Hippocampus_Rep1	mm10_ERCC_SIRV	chr10	116950379	116906777	-	10	1696	31689	83238	ENSMUSG00000064181.6	ENSMUST00000020375.6	Rab3ip	Rab3ip-201	Known	Known	None	0.10000000149011612	None	None	None	None
m54284U_191212_053548/160958812/ccs	PacBio_Hippocampus_Rep1	mm10_ERCC_SIRV	chr8	31187374	31261482	+	5	3139	24750	64745	ENSMUSG00000046152.16	ENSMUST00000066173.11	Fut10	Fut10-201	Known	Known	None	0.3499999940395355	None	None	None	None
m54284U_191213_120042/39782077/ccs	PacBio_Hippocampus_Rep2	mm10_ERCC_SIRV	chr11	116086946	116078576	-	7	1639	34890	92140	ENSMUSG00000034341.17	ENSMUST00000106444.3	Wbp2	Wbp2-202	Known	Known	None	0.10000000149011612	None	None	None	None
m54284U_191213_120042/127861970/ccs	PacBio_Hippocampus_Rep2	mm10_ERCC_SIRV	chr8	31187374	31261483	+	5	3140	24750	64745	ENSMUSG00000046152.16	ENSMUST00000066173.11	Fut10	Fut10-201	Known	Known	None	0.3499999940395355	None	None	None	None
m54284U_191212_053548/15926243/ccs	PacBio_Hippocampus_Rep1	mm10_ERCC_SIRV	chr10	116950433	116906777	-	11	1846	31689	83239	ENSMUSG00000064181.6	ENSMUST00000219109.1	Rab3ip	Rab3ip-203	Known	Known	None	0.10000000149011612	None	None	None	None
m54284U_191107_221739/176555211/ccs	PacBio_Cortex_Rep1	mm10_ERCC_SIRV	chr2	152831703	152780669	-	3	2391	6501	17173	ENSMUSG00000007659.18	ENSMUST00000007803.11	Bcl2l1	Bcl2l1-201	Known	Known	None	0.15000000596046448	None	None	None	None
m54284U_191213_120042/159582613/ccs	PacBio_Hippocampus_Rep2	mm10_ERCC_SIRV	chr8	31187374	31261482	+	5	3098	24750	594199	ENSMUSG00000046152.16	ENCODEMT000594199	Fut10	ENCODEMT000594199	Known	NIC	None	0.3499999940395355	None	None	None	None
m54284U_191212_053548/16777554/ccs	PacBio_Hippocampus_Rep1	mm10_ERCC_SIRV	chr10	116950375	116906777	-	11	1788	31689	83239	ENSMUSG00000064181.6	ENSMUST00000219109.1	Rab3ip	Rab3ip-203	Known	Known	None	0.10000000149011612	None	None	None	None
m54284U_191213_120042/165088093/ccs	PacBio_Hippocampus_Rep2	mm10_ERCC_SIRV	chr8	31187374	31237790	+	4	2916	24750	64746	ENSMUSG00000046152.16	ENSMUST00000161788.7	Fut10	Fut10-204	Known	Known	None	0.25	None	None	None	None
m54284U_191213_120042/40043052/ccs	PacBio_Hippocampus_Rep2	mm10_ERCC_SIRV	chr11	116086936	116078576	-	8	1764	34890	92139	ENSMUSG00000034341.17	ENSMUST00000074628.12	Wbp2	Wbp2-201	Known	Known	None	0.10000000149011612	None	None	None	None
m54284U_191213_120042/170527283/ccs	PacBio_Hippocampus_Rep2	mm10_ERCC_SIRV	chr8	31187374	31261482	+	5	3139	24750	64745	ENSMUSG00000046152.16	ENSMUST00000066173.11	Fut10	Fut10-201	Known	Known	None	0.3499999940395355	None	None	None	None
m54284U_191109_043049/16975078/ccs	PacBio_Cortex_Rep2	mm10_ERCC_SIRV	chr2	152831698	152780669	-	3	2386	6501	17173	ENSMUSG00000007659.18	ENSMUST00000007803.11	Bcl2l1	Bcl2l1-201	Known	Known	None	0.15000000596046448	None	None	None	None
m54284U_191212_053548/17039405/ccs	PacBio_Hippocampus_Rep1	mm10_ERCC_SIRV	chr10	116950390	116906777	-	11	1786	31689	594026	ENSMUSG00000064181.6	ENCODEMT000594026	Rab3ip	ENCODEMT000594026	Known	NIC	None	0.10000000149011612	None	None	None	None
m54284U_191107_221739/14287856/ccs	PacBio_Cortex_Rep1	mm10_ERCC_SIRV	chr8	31187375	31261481	+	5	3137	24750	64745	ENSMUSG00000046152.16	ENSMUST00000066173.11	Fut10	Fut10-201	Known	Known	None	0.30000001192092896	None	None	None	None
m54284U_191107_221739/36571560/ccs	PacBio_Cortex_Rep1	mm10_ERCC_SIRV	chr8	31187375	31261483	+	5	3139	24750	64745	ENSMUSG00000046152.16	ENSMUST00000066173.11	Fut10	Fut10-201	Known	Known	None	0.3499999940395355	None	None	None	None
m54284U_191213_120042/40241328/ccs	PacBio_Hippocampus_Rep2	mm10_ERCC_SIRV	chr11	116086945	116078576	-	8	1773	34890	92139	ENSMUSG00000034341.17	ENSMUST00000074628.12	Wbp2	Wbp2-201	Known	Known	None	0.10000000149011612	None	None	None	None
m54284U_191212_053548/17629668/ccs	PacBio_Hippocampus_Rep1	mm10_ERCC_SIRV	chr10	116950399	116906777	-	11	1812	31689	83239	ENSMUSG00000064181.6	ENSMUST00000219109.1	Rab3ip	Rab3ip-203	Known	Known	None	0.10000000149011612	None	None	None	None
m54284U_191107_221739/94373854/ccs	PacBio_Cortex_Rep1	mm10_ERCC_SIRV	chr8	31187375	31261483	+	5	3139	24750	64745	ENSMUSG00000046152.16	ENSMUST00000066173.11	Fut10	Fut10-201	Known	Known	None	0.3499999940395355	None	None	None	None
m54284U_191109_043049/34734304/ccs	PacBio_Cortex_Rep2	mm10_ERCC_SIRV	chr2	152831728	152780675	-	3	2521	6501	594154	ENSMUSG00000007659.18	ENCODEMT000594154	Bcl2l1	ENCODEMT000594154	Known	NNC	None	0.15000000596046448	None	None	None	None
m54284U_191107_221739/134349551/ccs	PacBio_Cortex_Rep1	mm10_ERCC_SIRV	chr8	31187375	31261475	+	6	3236	24750	64748	ENSMUSG00000046152.16	ENSMUST00000161502.1	Fut10	Fut10-203	Known	Known	None	0.30000001192092896	None	None	None	None
m54284U_191212_053548/23003192/ccs	PacBio_Hippocampus_Rep1	mm10_ERCC_SIRV	chr10	116950377	116906777	-	10	1694	31689	83238	ENSMUSG00000064181.6	ENSMUST00000020375.6	Rab3ip	Rab3ip-201	Known	Known	None	0.10000000149011612	None	None	None	None
m54284U_191109_043049/22611729/ccs	PacBio_Cortex_Rep2	mm10_ERCC_SIRV	chr8	31187375	31237791	+	4	2916	24750	64746	ENSMUSG00000046152.16	ENSMUST00000161788.7	Fut10	Fut10-204	Known	Known	None	0.25	None	None	None	None
m54284U_191213_120042/41812747/ccs	PacBio_Hippocampus_Rep2	mm10_ERCC_SIRV	chr11	116086932	116078576	-	8	1760	34890	92139	ENSMUSG00000034341.17	ENSMUST00000074628.12	Wbp2	Wbp2-201	Known	Known	None	0.10000000149011612	None	None	None	None
m54284U_191109_043049/91095746/ccs	PacBio_Cortex_Rep2	mm10_ERCC_SIRV	chr8	31187375	31261461	+	5	3127	24750	64745	ENSMUSG00000046152.16	ENSMUST00000066173.11	Fut10	Fut10-201	Known	Known	None	0.15000000596046448	None	None	None	None
m54284U_191109_043049/53477644/ccs	PacBio_Cortex_Rep2	mm10_ERCC_SIRV	chr2	152831306	152780669	-	3	3211	6501	17174	ENSMUSG00000007659.18	ENSMUST00000109820.4	Bcl2l1	Bcl2l1-202	Known	Known	None	0.15000000596046448	None	None	None	None
m54284U_191212_053548/26413390/ccs	PacBio_Hippocampus_Rep1	mm10_ERCC_SIRV	chr10	116950379	116906777	-	10	1696	31689	83238	ENSMUSG00000064181.6	ENSMUST00000020375.6	Rab3ip	Rab3ip-201	Known	Known	None	0.10000000149011612	None	None	None	None
m54284U_191109_043049/95552718/ccs	PacBio_Cortex_Rep2	mm10_ERCC_SIRV	chr8	31187375	31237792	+	4	2917	24750	64746	ENSMUSG00000046152.16	ENSMUST00000161788.7	Fut10	Fut10-204	Known	Known	None	0.25	None	None	None	None
m54284U_191212_053548/25560707/ccs	PacBio_Hippocampus_Rep1	mm10_ERCC_SIRV	chr8	31187375	31237792	+	4	2917	24750	64746	ENSMUSG00000046152.16	ENSMUST00000161788.7	Fut10	Fut10-204	Known	Known	None	0.25	None	None	None	None
m54284U_191212_053548/30408748/ccs	PacBio_Hippocampus_Rep1	mm10_ERCC_SIRV	chr10	116950429	116906777	-	11	1842	31689	83239	ENSMUSG00000064181.6	ENSMUST00000219109.1	Rab3ip	Rab3ip-203	Known	Known	None	0.10000000149011612	None	None	None	None
m54284U_191212_053548/27069179/ccs	PacBio_Hippocampus_Rep1	mm10_ERCC_SIRV	chr8	31187375	31261429	+	5	3085	24750	64745	ENSMUSG00000046152.16	ENSMUST00000066173.11	Fut10	Fut10-201	Known	Known	None	0.20000000298023224	None	None	None	None
m54284U_191213_120042/44040403/ccs	PacBio_Hippocampus_Rep2	mm10_ERCC_SIRV	chr11	116086950	116078576	-	8	1778	34890	92139	ENSMUSG00000034341.17	ENSMUST00000074628.12	Wbp2	Wbp2-201	Known	Known	None	0.10000000149011612	None	None	None	None
m54284U_191109_043049/54659114/ccs	PacBio_Cortex_Rep2	mm10_ERCC_SIRV	chr2	152830640	152780669	-	3	2545	6501	17174	ENSMUSG00000007659.18	ENSMUST00000109820.4	Bcl2l1	Bcl2l1-202	Known	Known	None	0.15000000596046448	None	None	None	None
m54284U_191212_053548/33489927/ccs	PacBio_Hippocampus_Rep1	mm10_ERCC_SIRV	chr8	31187375	31261481	+	4	2301	24750	64747	ENSMUSG00000046152.16	ENSMUST00000110527.8	Fut10	Fut10-202	Known	Known	None	0.30000001192092896	None	None	None	None
m54284U_191212_053548/36374756/ccs	PacBio_Hippocampus_Rep1	mm10_ERCC_SIRV	chr10	116950420	116906777	-	10	1737	31689	83238	ENSMUSG00000064181.6	ENSMUST00000020375.6	Rab3ip	Rab3ip-201	Known	Known	None	0.10000000149011612	None	None	None	None
m54284U_191212_053548/82510557/ccs	PacBio_Hippocampus_Rep1	mm10_ERCC_SIRV	chr8	31187375	31261473	+	5	3129	24750	64745	ENSMUSG00000046152.16	ENSMUST00000066173.11	Fut10	Fut10-201	Known	Known	None	0.30000001192092896	None	None	None	None
m54284U_191212_053548/40240751/ccs	PacBio_Hippocampus_Rep1	mm10_ERCC_SIRV	chr10	116950374	116906777	-	10	1691	31689	83238	ENSMUSG00000064181.6	ENSMUST00000020375.6	Rab3ip	Rab3ip-201	Known	Known	None	0.10000000149011612	None	None	None	None
m54284U_191212_053548/113641595/ccs	PacBio_Hippocampus_Rep1	mm10_ERCC_SIRV	chr8	31187375	31261480	+	6	3236	24750	594200	ENSMUSG00000046152.16	ENCODEMT000594200	Fut10	ENCODEMT000594200	Known	NIC	None	0.30000001192092896	None	None	None	None
m54284U_191109_043049/94636470/ccs	PacBio_Cortex_Rep2	mm10_ERCC_SIRV	chr2	152831717	152780669	-	3	2411	6501	17173	ENSMUSG00000007659.18	ENSMUST00000007803.11	Bcl2l1	Bcl2l1-201	Known	Known	None	0.15000000596046448	None	None	None	None
m54284U_191213_120042/44108461/ccs	PacBio_Hippocampus_Rep2	mm10_ERCC_SIRV	chr11	116080656	116078580	-	4	1299	34890	592614	ENSMUSG00000034341.17	ENCODEMT000592614	Wbp2	ENCODEMT000592614	Known	ISM	Suffix	0.10000000149011612	None	None	None	None
m54284U_191212_053548/44042887/ccs	PacBio_Hippocampus_Rep1	mm10_ERCC_SIRV	chr10	116950401	116906777	-	10	1688	31689	594028	ENSMUSG00000064181.6	ENCODEMT000594028	Rab3ip	ENCODEMT000594028	Known	NIC	None	0.10000000149011612	None	None	None	None
m54284U_191212_053548/162138552/ccs	PacBio_Hippocampus_Rep1	mm10_ERCC_SIRV	chr8	31187375	31261482	+	5	3138	24750	64745	ENSMUSG00000046152.16	ENSMUST00000066173.11	Fut10	Fut10-201	Known	Known	None	0.3499999940395355	None	None	None	None
m54284U_191212_053548/166986760/ccs	PacBio_Hippocampus_Rep1	mm10_ERCC_SIRV	chr8	31187375	31261492	+	5	3148	24750	64745	ENSMUSG00000046152.16	ENSMUST00000066173.11	Fut10	Fut10-201	Known	Known	None	0.25	None	None	None	None
m54284U_191109_043049/104595892/ccs	PacBio_Cortex_Rep2	mm10_ERCC_SIRV	chr2	152831712	152780669	-	3	2400	6501	17173	ENSMUSG00000007659.18	ENSMUST00000007803.11	Bcl2l1	Bcl2l1-201	Known	Known	None	0.15000000596046448	None	None	None	None
m54284U_191212_053548/44173433/ccs	PacBio_Hippocampus_Rep1	mm10_ERCC_SIRV	chr10	116950375	116906777	-	11	1788	31689	83239	ENSMUSG00000064181.6	ENSMUST00000219109.1	Rab3ip	Rab3ip-203	Known	Known	None	0.10000000149011612	None	None	None	None
m54284U_191212_053548/178717421/ccs	PacBio_Hippocampus_Rep1	mm10_ERCC_SIRV	chr8	31187375	31237790	+	4	2915	24750	64746	ENSMUSG00000046152.16	ENSMUST00000161788.7	Fut10	Fut10-204	Known	Known	None	0.25	None	None	None	None
m54284U_191213_120042/44369238/ccs	PacBio_Hippocampus_Rep2	mm10_ERCC_SIRV	chr11	116086938	116078576	-	8	1766	34890	92139	ENSMUSG00000034341.17	ENSMUST00000074628.12	Wbp2	Wbp2-201	Known	Known	None	0.10000000149011612	None	None	None	None
m54284U_191213_120042/21562812/ccs	PacBio_Hippocampus_Rep2	mm10_ERCC_SIRV	chr8	31187347	31261484	+	6	3237	24750	594200	ENSMUSG00000046152.16	ENCODEMT000594200	Fut10	ENCODEMT000594200	Known	NIC	None	0.30000001192092896	None	None	None	None
m54284U_191212_053548/49744587/ccs	PacBio_Hippocampus_Rep1	mm10_ERCC_SIRV	chr10	116950400	116906777	-	10	1687	31689	594028	ENSMUSG00000064181.6	ENCODEMT000594028	Rab3ip	ENCODEMT000594028	Known	NIC	None	0.10000000149011612	None	None	None	None
m54284U_191213_120042/39913199/ccs	PacBio_Hippocampus_Rep2	mm10_ERCC_SIRV	chr8	31187375	31237793	+	4	2918	24750	64746	ENSMUSG00000046152.16	ENSMUST00000161788.7	Fut10	Fut10-204	Known	Known	None	0.20000000298023224	None	None	None	None
m54284U_191109_043049/117310374/ccs	PacBio_Cortex_Rep2	mm10_ERCC_SIRV	chr2	152831298	152780669	-	3	3203	6501	17174	ENSMUSG00000007659.18	ENSMUST00000109820.4	Bcl2l1	Bcl2l1-202	Known	Known	None	0.15000000596046448	None	None	None	None
m54284U_191213_120042/87032295/ccs	PacBio_Hippocampus_Rep2	mm10_ERCC_SIRV	chr8	31187375	31237792	+	4	2917	24750	64746	ENSMUSG00000046152.16	ENSMUST00000161788.7	Fut10	Fut10-204	Known	Known	None	0.25	None	None	None	None
m54284U_191213_120042/44894777/ccs	PacBio_Hippocampus_Rep2	mm10_ERCC_SIRV	chr11	116086972	116078576	-	8	1800	34890	92139	ENSMUSG00000034341.17	ENSMUST00000074628.12	Wbp2	Wbp2-201	Known	Known	None	0.10000000149011612	None	None	None	None
m54284U_191212_053548/55969486/ccs	PacBio_Hippocampus_Rep1	mm10_ERCC_SIRV	chr10	116950399	116906777	-	11	1812	31689	83239	ENSMUSG00000064181.6	ENSMUST00000219109.1	Rab3ip	Rab3ip-203	Known	Known	None	0.10000000149011612	None	None	None	None
m54284U_191213_120042/88540635/ccs	PacBio_Hippocampus_Rep2	mm10_ERCC_SIRV	chr8	31187375	31237793	+	4	2918	24750	64746	ENSMUSG00000046152.16	ENSMUST00000161788.7	Fut10	Fut10-204	Known	Known	None	0.20000000298023224	None	None	None	None
m54284U_191213_120042/92865306/ccs	PacBio_Hippocampus_Rep2	mm10_ERCC_SIRV	chr8	31187375	31237792	+	4	2917	24750	64746	ENSMUSG00000046152.16	ENSMUST00000161788.7	Fut10	Fut10-204	Known	Known	None	0.25	None	None	None	None
m54284U_191109_043049/117834204/ccs	PacBio_Cortex_Rep2	mm10_ERCC_SIRV	chr2	152831715	152780675	-	3	2406	6501	594155	ENSMUSG00000007659.18	ENCODEMT000594155	Bcl2l1	ENCODEMT000594155	Known	NIC	None	0.15000000596046448	None	None	None	None
m54284U_191212_053548/56822269/ccs	PacBio_Hippocampus_Rep1	mm10_ERCC_SIRV	chr10	116950399	116906777	-	10	1716	31689	83238	ENSMUSG00000064181.6	ENSMUST00000020375.6	Rab3ip	Rab3ip-201	Known	Known	None	0.10000000149011612	None	None	None	None
m54284U_191213_120042/93389889/ccs	PacBio_Hippocampus_Rep2	mm10_ERCC_SIRV	chr8	31187375	31261481	+	5	3137	24750	64745	ENSMUSG00000046152.16	ENSMUST00000066173.11	Fut10	Fut10-201	Known	Known	None	0.30000001192092896	None	None	None	None
m54284U_191213_120042/45941088/ccs	PacBio_Hippocampus_Rep2	mm10_ERCC_SIRV	chr11	116086934	116078576	-	8	1762	34890	92139	ENSMUSG00000034341.17	ENSMUST00000074628.12	Wbp2	Wbp2-201	Known	Known	None	0.10000000149011612	None	None	None	None
m54284U_191213_120042/101450292/ccs	PacBio_Hippocampus_Rep2	mm10_ERCC_SIRV	chr8	31187375	31237792	+	4	2917	24750	64746	ENSMUSG00000046152.16	ENSMUST00000161788.7	Fut10	Fut10-204	Known	Known	None	0.25	None	None	None	None
m54284U_191212_053548/56953113/ccs	PacBio_Hippocampus_Rep1	mm10_ERCC_SIRV	chr10	116950411	116906777	-	10	1728	31689	83238	ENSMUSG00000064181.6	ENSMUST00000020375.6	Rab3ip	Rab3ip-201	Known	Known	None	0.10000000149011612	None	None	None	None
m54284U_191213_120042/115869991/ccs	PacBio_Hippocampus_Rep2	mm10_ERCC_SIRV	chr8	31187375	31261483	+	4	2303	24750	64747	ENSMUSG00000046152.16	ENSMUST00000110527.8	Fut10	Fut10-202	Known	Known	None	0.3499999940395355	None	None	None	None
m54284U_191109_043049/118424238/ccs	PacBio_Cortex_Rep2	mm10_ERCC_SIRV	chr2	152829590	152780673	-	2	1778	6501	594157	ENSMUSG00000007659.18	ENCODEMT000594157	Bcl2l1	ENCODEMT000594157	Known	ISM	Suffix	0.15000000596046448	None	None	None	None
m54284U_191213_120042/138871943/ccs	PacBio_Hippocampus_Rep2	mm10_ERCC_SIRV	chr8	31187375	31261738	+	5	3394	24750	64745	ENSMUSG00000046152.16	ENSMUST00000066173.11	Fut10	Fut10-201	Known	Known	None	0.25	None	None	None	None
m54284U_191109_043049/130681230/ccs	PacBio_Cortex_Rep2	mm10_ERCC_SIRV	chr2	152831699	152780669	-	3	2216	6501	594201	ENSMUSG00000007659.18	ENCODEMT000594201	Bcl2l1	ENCODEMT000594201	Known	NNC	None	0.15000000596046448	None	None	None	None
m54284U_191212_053548/61932216/ccs	PacBio_Hippocampus_Rep1	mm10_ERCC_SIRV	chr10	116950310	116906777	-	11	1723	31689	83239	ENSMUSG00000064181.6	ENSMUST00000219109.1	Rab3ip	Rab3ip-203	Known	Known	None	0.10000000149011612	None	None	None	None
m54284U_191213_120042/45942933/ccs	PacBio_Hippocampus_Rep2	mm10_ERCC_SIRV	chr11	116086972	116078576	-	8	1800	34890	92139	ENSMUSG00000034341.17	ENSMUST00000074628.12	Wbp2	Wbp2-201	Known	Known	None	0.10000000149011612	None	None	None	None
m54284U_191107_221739/27001593/ccs	PacBio_Cortex_Rep1	mm10_ERCC_SIRV	chr8	31187376	31261483	+	6	3243	24750	64748	ENSMUSG00000046152.16	ENSMUST00000161502.1	Fut10	Fut10-203	Known	Known	None	0.3499999940395355	None	None	None	None
m54284U_191212_053548/66323056/ccs	PacBio_Hippocampus_Rep1	mm10_ERCC_SIRV	chr10	116950404	116906777	-	11	1817	31689	83239	ENSMUSG00000064181.6	ENSMUST00000219109.1	Rab3ip	Rab3ip-203	Known	Known	None	0.10000000149011612	None	None	None	None
m54284U_191107_221739/81395716/ccs	PacBio_Cortex_Rep1	mm10_ERCC_SIRV	chr8	31187376	31261483	+	5	3138	24750	64745	ENSMUSG00000046152.16	ENSMUST00000066173.11	Fut10	Fut10-201	Known	Known	None	0.3499999940395355	None	None	None	None
m54284U_191109_043049/110036676/ccs	PacBio_Cortex_Rep2	mm10_ERCC_SIRV	chr8	31187376	31237791	+	4	2915	24750	64746	ENSMUSG00000046152.16	ENSMUST00000161788.7	Fut10	Fut10-204	Known	Known	None	0.25	None	None	None	None
m54284U_191109_043049/132384076/ccs	PacBio_Cortex_Rep2	mm10_ERCC_SIRV	chr2	152831700	152780675	-	3	2391	6501	594155	ENSMUSG00000007659.18	ENCODEMT000594155	Bcl2l1	ENCODEMT000594155	Known	NIC	None	0.15000000596046448	None	None	None	None
m54284U_191213_120042/46204243/ccs	PacBio_Hippocampus_Rep2	mm10_ERCC_SIRV	chr11	116086952	116078576	-	8	1780	34890	92139	ENSMUSG00000034341.17	ENSMUST00000074628.12	Wbp2	Wbp2-201	Known	Known	None	0.10000000149011612	None	None	None	None
m54284U_191212_053548/67044922/ccs	PacBio_Hippocampus_Rep1	mm10_ERCC_SIRV	chr10	116950406	116906777	-	10	1723	31689	83238	ENSMUSG00000064181.6	ENSMUST00000020375.6	Rab3ip	Rab3ip-201	Known	Known	None	0.10000000149011612	None	None	None	None
m54284U_191213_120042/76612746/ccs	PacBio_Hippocampus_Rep2	mm10_ERCC_SIRV	chr8	31187376	31237792	+	4	2916	24750	64746	ENSMUSG00000046152.16	ENSMUST00000161788.7	Fut10	Fut10-204	Known	Known	None	0.25	None	None	None	None
m54284U_191213_120042/178325997/ccs	PacBio_Hippocampus_Rep2	mm10_ERCC_SIRV	chr8	31187376	31261734	+	5	3389	24750	64745	ENSMUSG00000046152.16	ENSMUST00000066173.11	Fut10	Fut10-201	Known	Known	None	0.30000001192092896	None	None	None	None
m54284U_191212_053548/67765747/ccs	PacBio_Hippocampus_Rep1	mm10_ERCC_SIRV	chr10	116950304	116906777	-	10	1634	31689	594047	ENSMUSG00000064181.6	ENCODEMT000594047	Rab3ip	ENCODEMT000594047	Known	NIC	None	0.10000000149011612	None	None	None	None
m54284U_191109_043049/12322931/ccs	PacBio_Cortex_Rep2	mm10_ERCC_SIRV	chr8	31187377	31261483	+	5	3137	24750	64745	ENSMUSG00000046152.16	ENSMUST00000066173.11	Fut10	Fut10-201	Known	Known	None	0.3499999940395355	None	None	None	None
m54284U_191109_043049/139199779/ccs	PacBio_Cortex_Rep2	mm10_ERCC_SIRV	chr2	152831679	152780669	-	3	2367	6501	17173	ENSMUSG00000007659.18	ENSMUST00000007803.11	Bcl2l1	Bcl2l1-201	Known	Known	None	0.15000000596046448	None	None	None	None
m54284U_191109_043049/114164728/ccs	PacBio_Cortex_Rep2	mm10_ERCC_SIRV	chr8	31187377	31261474	+	5	3128	24750	64745	ENSMUSG00000046152.16	ENSMUST00000066173.11	Fut10	Fut10-201	Known	Known	None	0.30000001192092896	None	None	None	None
m54284U_191213_120042/46402284/ccs	PacBio_Hippocampus_Rep2	mm10_ERCC_SIRV	chr11	116086945	116078576	-	8	1773	34890	92139	ENSMUSG00000034341.17	ENSMUST00000074628.12	Wbp2	Wbp2-201	Known	Known	None	0.10000000149011612	None	None	None	None
m54284U_191212_053548/75369106/ccs	PacBio_Hippocampus_Rep1	mm10_ERCC_SIRV	chr10	116950392	116906777	-	11	1805	31689	83239	ENSMUSG00000064181.6	ENSMUST00000219109.1	Rab3ip	Rab3ip-203	Known	Known	None	0.10000000149011612	None	None	None	None
m54284U_191109_043049/135790711/ccs	PacBio_Cortex_Rep2	mm10_ERCC_SIRV	chr8	31187377	31261482	+	5	3136	24750	64745	ENSMUSG00000046152.16	ENSMUST00000066173.11	Fut10	Fut10-201	Known	Known	None	0.3499999940395355	None	None	None	None
m54284U_191109_043049/168100503/ccs	PacBio_Cortex_Rep2	mm10_ERCC_SIRV	chr8	31187377	31237792	+	4	2915	24750	64746	ENSMUSG00000046152.16	ENSMUST00000161788.7	Fut10	Fut10-204	Known	Known	None	0.25	None	None	None	None
m54284U_191109_043049/171902210/ccs	PacBio_Cortex_Rep2	mm10_ERCC_SIRV	chr2	152831653	152780669	-	3	2354	6501	17173	ENSMUSG00000007659.18	ENSMUST00000007803.11	Bcl2l1	Bcl2l1-201	Known	Known	None	0.15000000596046448	None	None	None	None
m54284U_191212_053548/77071027/ccs	PacBio_Hippocampus_Rep1	mm10_ERCC_SIRV	chr10	116950402	116906777	-	10	1719	31689	83238	ENSMUSG00000064181.6	ENSMUST00000020375.6	Rab3ip	Rab3ip-201	Known	Known	None	0.10000000149011612	None	None	None	None
m54284U_191212_053548/142868640/ccs	PacBio_Hippocampus_Rep1	mm10_ERCC_SIRV	chr8	31187377	31237790	+	4	2927	24750	64746	ENSMUSG00000046152.16	ENSMUST00000161788.7	Fut10	Fut10-204	Known	Known	None	0.25	None	None	None	None
m54284U_191213_120042/47383999/ccs	PacBio_Hippocampus_Rep2	mm10_ERCC_SIRV	chr11	116086935	116078576	-	7	1628	34890	92140	ENSMUSG00000034341.17	ENSMUST00000106444.3	Wbp2	Wbp2-202	Known	Known	None	0.10000000149011612	None	None	None	None
m54284U_191212_053548/77204142/ccs	PacBio_Hippocampus_Rep1	mm10_ERCC_SIRV	chr10	116950403	116906777	-	10	1720	31689	83238	ENSMUSG00000064181.6	ENSMUST00000020375.6	Rab3ip	Rab3ip-201	Known	Known	None	0.10000000149011612	None	None	None	None
m54284U_191213_120042/10815477/ccs	PacBio_Hippocampus_Rep2	mm10_ERCC_SIRV	chr8	31187377	31261738	+	5	3392	24750	64745	ENSMUSG00000046152.16	ENSMUST00000066173.11	Fut10	Fut10-201	Known	Known	None	0.25	None	None	None	None
m54284U_191212_053548/14682855/ccs	PacBio_Hippocampus_Rep1	mm10_ERCC_SIRV	chr2	152831698	152780669	-	3	2386	6501	17173	ENSMUSG00000007659.18	ENSMUST00000007803.11	Bcl2l1	Bcl2l1-201	Known	Known	None	0.15000000596046448	None	None	None	None
m54284U_191213_120042/106693692/ccs	PacBio_Hippocampus_Rep2	mm10_ERCC_SIRV	chr8	31187377	31261478	+	5	3132	24750	64745	ENSMUSG00000046152.16	ENSMUST00000066173.11	Fut10	Fut10-201	Known	Known	None	0.30000001192092896	None	None	None	None
m54284U_191212_053548/84609842/ccs	PacBio_Hippocampus_Rep1	mm10_ERCC_SIRV	chr10	116950421	116906777	-	10	1738	31689	83238	ENSMUSG00000064181.6	ENSMUST00000020375.6	Rab3ip	Rab3ip-201	Known	Known	None	0.10000000149011612	None	None	None	None
m54284U_191213_120042/144705813/ccs	PacBio_Hippocampus_Rep2	mm10_ERCC_SIRV	chr8	31187377	31237791	+	4	2914	24750	64746	ENSMUSG00000046152.16	ENSMUST00000161788.7	Fut10	Fut10-204	Known	Known	None	0.25	None	None	None	None
m54284U_191213_120042/51447715/ccs	PacBio_Hippocampus_Rep2	mm10_ERCC_SIRV	chr11	116086957	116078576	-	8	1785	34890	92139	ENSMUSG00000034341.17	ENSMUST00000074628.12	Wbp2	Wbp2-201	Known	Known	None	0.10000000149011612	None	None	None	None
m54284U_191107_221739/126552303/ccs	PacBio_Cortex_Rep1	mm10_ERCC_SIRV	chr8	31187378	31261483	+	5	3136	24750	64745	ENSMUSG00000046152.16	ENSMUST00000066173.11	Fut10	Fut10-201	Known	Known	None	0.3499999940395355	None	None	None	None
m54284U_191212_053548/16384617/ccs	PacBio_Hippocampus_Rep1	mm10_ERCC_SIRV	chr2	152831698	152780669	-	3	2386	6501	17173	ENSMUSG00000007659.18	ENSMUST00000007803.11	Bcl2l1	Bcl2l1-201	Known	Known	None	0.15000000596046448	None	None	None	None
m54284U_191212_053548/86772198/ccs	PacBio_Hippocampus_Rep1	mm10_ERCC_SIRV	chr10	116950379	116906777	-	11	1792	31689	83239	ENSMUSG00000064181.6	ENSMUST00000219109.1	Rab3ip	Rab3ip-203	Known	Known	None	0.10000000149011612	None	None	None	None
m54284U_191212_053548/43779901/ccs	PacBio_Hippocampus_Rep1	mm10_ERCC_SIRV	chr8	31187378	31237792	+	4	2914	24750	64746	ENSMUSG00000046152.16	ENSMUST00000161788.7	Fut10	Fut10-204	Known	Known	None	0.25	None	None	None	None
m54284U_191107_221739/142412583/ccs	PacBio_Cortex_Rep1	mm10_ERCC_SIRV	chr8	31187379	31237789	+	4	2910	24750	64746	ENSMUSG00000046152.16	ENSMUST00000161788.7	Fut10	Fut10-204	Known	Known	None	0.25	None	None	None	None
m54284U_191212_053548/93193274/ccs	PacBio_Hippocampus_Rep1	mm10_ERCC_SIRV	chr10	116950370	116906777	-	10	1687	31689	83238	ENSMUSG00000064181.6	ENSMUST00000020375.6	Rab3ip	Rab3ip-201	Known	Known	None	0.10000000149011612	None	None	None	None
m54284U_191213_120042/51513046/ccs	PacBio_Hippocampus_Rep2	mm10_ERCC_SIRV	chr11	116086957	116078576	-	8	1785	34890	92139	ENSMUSG00000034341.17	ENSMUST00000074628.12	Wbp2	Wbp2-201	Known	Known	None	0.10000000149011612	None	None	None	None
m54284U_191109_043049/46006876/ccs	PacBio_Cortex_Rep2	mm10_ERCC_SIRV	chr8	31187379	31261475	+	5	3127	24750	64745	ENSMUSG00000046152.16	ENSMUST00000066173.11	Fut10	Fut10-201	Known	Known	None	0.30000001192092896	None	None	None	None
m54284U_191212_053548/30542270/ccs	PacBio_Hippocampus_Rep1	mm10_ERCC_SIRV	chr2	152831653	152780669	-	3	2341	6501	17173	ENSMUSG00000007659.18	ENSMUST00000007803.11	Bcl2l1	Bcl2l1-201	Known	Known	None	0.15000000596046448	None	None	None	None
m54284U_191107_221739/87294293/ccs	PacBio_Cortex_Rep1	mm10_ERCC_SIRV	chr8	31187380	31261473	+	4	2288	24750	64747	ENSMUSG00000046152.16	ENSMUST00000110527.8	Fut10	Fut10-202	Known	Known	None	0.30000001192092896	None	None	None	None
m54284U_191212_053548/93782685/ccs	PacBio_Hippocampus_Rep1	mm10_ERCC_SIRV	chr10	116950411	116906777	-	11	1807	31689	594026	ENSMUSG00000064181.6	ENCODEMT000594026	Rab3ip	ENCODEMT000594026	Known	NIC	None	0.10000000149011612	None	None	None	None
m54284U_191109_043049/86968991/ccs	PacBio_Cortex_Rep2	mm10_ERCC_SIRV	chr8	31187380	31261476	+	6	3232	24750	64748	ENSMUSG00000046152.16	ENSMUST00000161502.1	Fut10	Fut10-203	Known	Known	None	0.30000001192092896	None	None	None	None
m54284U_191212_053548/31196398/ccs	PacBio_Hippocampus_Rep1	mm10_ERCC_SIRV	chr2	152831673	152780669	-	3	2361	6501	17173	ENSMUSG00000007659.18	ENSMUST00000007803.11	Bcl2l1	Bcl2l1-201	Known	Known	None	0.15000000596046448	None	None	None	None
m54284U_191109_043049/107545772/ccs	PacBio_Cortex_Rep2	mm10_ERCC_SIRV	chr8	31187380	31237792	+	4	2912	24750	64746	ENSMUSG00000046152.16	ENSMUST00000161788.7	Fut10	Fut10-204	Known	Known	None	0.25	None	None	None	None
m54284U_191213_120042/52429370/ccs	PacBio_Hippocampus_Rep2	mm10_ERCC_SIRV	chr11	116086953	116078576	-	7	1646	34890	92140	ENSMUSG00000034341.17	ENSMUST00000106444.3	Wbp2	Wbp2-202	Known	Known	None	0.10000000149011612	None	None	None	None
m54284U_191212_053548/96471889/ccs	PacBio_Hippocampus_Rep1	mm10_ERCC_SIRV	chr10	116950406	116906777	-	10	1723	31689	83238	ENSMUSG00000064181.6	ENSMUST00000020375.6	Rab3ip	Rab3ip-201	Known	Known	None	0.10000000149011612	None	None	None	None
m54284U_191109_043049/157484143/ccs	PacBio_Cortex_Rep2	mm10_ERCC_SIRV	chr8	31187380	31261484	+	5	3135	24750	64745	ENSMUSG00000046152.16	ENSMUST00000066173.11	Fut10	Fut10-201	Known	Known	None	0.30000001192092896	None	None	None	None
m54284U_191212_053548/99549796/ccs	PacBio_Hippocampus_Rep1	mm10_ERCC_SIRV	chr10	116950411	116906777	-	10	1728	31689	83238	ENSMUSG00000064181.6	ENSMUST00000020375.6	Rab3ip	Rab3ip-201	Known	Known	None	0.10000000149011612	None	None	None	None
m54284U_191212_053548/45220762/ccs	PacBio_Hippocampus_Rep1	mm10_ERCC_SIRV	chr8	31187380	31261481	+	4	2296	24750	64747	ENSMUSG00000046152.16	ENSMUST00000110527.8	Fut10	Fut10-202	Known	Known	None	0.30000001192092896	None	None	None	None
m54284U_191212_053548/31655386/ccs	PacBio_Hippocampus_Rep1	mm10_ERCC_SIRV	chr2	152831711	152780669	-	3	2399	6501	17173	ENSMUSG00000007659.18	ENSMUST00000007803.11	Bcl2l1	Bcl2l1-201	Known	Known	None	0.15000000596046448	None	None	None	None
m54284U_191213_120042/52495520/ccs	PacBio_Hippocampus_Rep2	mm10_ERCC_SIRV	chr11	116086952	116078576	-	8	1780	34890	92139	ENSMUSG00000034341.17	ENSMUST00000074628.12	Wbp2	Wbp2-201	Known	Known	None	0.10000000149011612	None	None	None	None
m54284U_191212_053548/89065059/ccs	PacBio_Hippocampus_Rep1	mm10_ERCC_SIRV	chr8	31187353	31261739	+	5	3348	24750	594199	ENSMUSG00000046152.16	ENCODEMT000594199	Fut10	ENCODEMT000594199	Known	NIC	None	0.25	None	None	None	None
m54284U_191212_053548/99942953/ccs	PacBio_Hippocampus_Rep1	mm10_ERCC_SIRV	chr10	116950375	116906777	-	10	1692	31689	83238	ENSMUSG00000064181.6	ENSMUST00000020375.6	Rab3ip	Rab3ip-201	Known	Known	None	0.10000000149011612	None	None	None	None
m54284U_191213_120042/10881341/ccs	PacBio_Hippocampus_Rep2	mm10_ERCC_SIRV	chr8	31187380	31237802	+	4	2922	24750	64746	ENSMUSG00000046152.16	ENSMUST00000161788.7	Fut10	Fut10-204	Known	Known	None	0.10000000149011612	None	None	None	None
m54284U_191212_053548/34210958/ccs	PacBio_Hippocampus_Rep1	mm10_ERCC_SIRV	chr2	152831703	152780669	-	3	2391	6501	17173	ENSMUSG00000007659.18	ENSMUST00000007803.11	Bcl2l1	Bcl2l1-201	Known	Known	None	0.15000000596046448	None	None	None	None
m54284U_191213_120042/131073024/ccs	PacBio_Hippocampus_Rep2	mm10_ERCC_SIRV	chr8	31187380	31261743	+	3	2222	24750	594202	ENSMUSG00000046152.16	ENCODEMT000594202	Fut10	ENCODEMT000594202	Known	NIC	None	0.10000000149011612	None	None	None	None
m54284U_191212_053548/101056592/ccs	PacBio_Hippocampus_Rep1	mm10_ERCC_SIRV	chr10	116950395	116906777	-	11	1808	31689	83239	ENSMUSG00000064181.6	ENSMUST00000219109.1	Rab3ip	Rab3ip-203	Known	Known	None	0.10000000149011612	None	None	None	None
m54284U_191213_120042/53676537/ccs	PacBio_Hippocampus_Rep2	mm10_ERCC_SIRV	chr11	116086933	116078576	-	7	1626	34890	92140	ENSMUSG00000034341.17	ENSMUST00000106444.3	Wbp2	Wbp2-202	Known	Known	None	0.10000000149011612	None	None	None	None
m54284U_191109_043049/138938365/ccs	PacBio_Cortex_Rep2	mm10_ERCC_SIRV	chr8	31187382	31237792	+	4	2910	24750	64746	ENSMUSG00000046152.16	ENSMUST00000161788.7	Fut10	Fut10-204	Known	Known	None	0.25	None	None	None	None
m54284U_191107_221739/127010739/ccs	PacBio_Cortex_Rep1	mm10_ERCC_SIRV	chr8	31187383	31237790	+	4	2907	24750	64746	ENSMUSG00000046152.16	ENSMUST00000161788.7	Fut10	Fut10-204	Known	Known	None	0.25	None	None	None	None
m54284U_191212_053548/101057612/ccs	PacBio_Hippocampus_Rep1	mm10_ERCC_SIRV	chr10	116950440	116906777	-	10	1757	31689	83238	ENSMUSG00000064181.6	ENSMUST00000020375.6	Rab3ip	Rab3ip-201	Known	Known	None	0.10000000149011612	None	None	None	None
m54284U_191212_053548/42010704/ccs	PacBio_Hippocampus_Rep1	mm10_ERCC_SIRV	chr2	152831696	152780669	-	3	2384	6501	17173	ENSMUSG00000007659.18	ENSMUST00000007803.11	Bcl2l1	Bcl2l1-201	Known	Known	None	0.15000000596046448	None	None	None	None
m54284U_191107_221739/168756940/ccs	PacBio_Cortex_Rep1	mm10_ERCC_SIRV	chr8	31187383	31261738	+	4	2550	24750	64747	ENSMUSG00000046152.16	ENSMUST00000110527.8	Fut10	Fut10-202	Known	Known	None	0.25	None	None	None	None
m54284U_191212_053548/101975831/ccs	PacBio_Hippocampus_Rep1	mm10_ERCC_SIRV	chr10	116950395	116906777	-	11	1808	31689	83239	ENSMUSG00000064181.6	ENSMUST00000219109.1	Rab3ip	Rab3ip-203	Known	Known	None	0.10000000149011612	None	None	None	None
m54284U_191213_120042/54266209/ccs	PacBio_Hippocampus_Rep2	mm10_ERCC_SIRV	chr11	116086970	116078576	-	8	1798	34890	92139	ENSMUSG00000034341.17	ENSMUST00000074628.12	Wbp2	Wbp2-201	Known	Known	None	0.10000000149011612	None	None	None	None
m54284U_191109_043049/65405966/ccs	PacBio_Cortex_Rep2	mm10_ERCC_SIRV	chr8	31187383	31261736	+	5	3390	24750	64745	ENSMUSG00000046152.16	ENSMUST00000066173.11	Fut10	Fut10-201	Known	Known	None	0.25	None	None	None	None
m54284U_191212_053548/121439391/ccs	PacBio_Hippocampus_Rep1	mm10_ERCC_SIRV	chr8	31187383	31237792	+	4	2909	24750	64746	ENSMUSG00000046152.16	ENSMUST00000161788.7	Fut10	Fut10-204	Known	Known	None	0.25	None	None	None	None
m54284U_191212_053548/59573111/ccs	PacBio_Hippocampus_Rep1	mm10_ERCC_SIRV	chr2	152831718	152780669	-	3	2406	6501	17173	ENSMUSG00000007659.18	ENSMUST00000007803.11	Bcl2l1	Bcl2l1-201	Known	Known	None	0.15000000596046448	None	None	None	None
m54284U_191212_053548/104137903/ccs	PacBio_Hippocampus_Rep1	mm10_ERCC_SIRV	chr10	116950399	116906777	-	10	1716	31689	83238	ENSMUSG00000064181.6	ENSMUST00000020375.6	Rab3ip	Rab3ip-201	Known	Known	None	0.10000000149011612	None	None	None	None
m54284U_191107_221739/112722137/ccs	PacBio_Cortex_Rep1	mm10_ERCC_SIRV	chr8	31187384	31261470	+	4	2281	24750	64747	ENSMUSG00000046152.16	ENSMUST00000110527.8	Fut10	Fut10-202	Known	Known	None	0.30000001192092896	None	None	None	None
m54284U_191107_221739/113771014/ccs	PacBio_Cortex_Rep1	mm10_ERCC_SIRV	chr8	31187384	31261484	+	4	2295	24750	64747	ENSMUSG00000046152.16	ENSMUST00000110527.8	Fut10	Fut10-202	Known	Known	None	0.30000001192092896	None	None	None	None
m54284U_191213_120042/56035602/ccs	PacBio_Hippocampus_Rep2	mm10_ERCC_SIRV	chr11	116086941	116078576	-	8	1769	34890	92139	ENSMUSG00000034341.17	ENSMUST00000074628.12	Wbp2	Wbp2-201	Known	Known	None	0.10000000149011612	None	None	None	None
m54284U_191212_053548/105710955/ccs	PacBio_Hippocampus_Rep1	mm10_ERCC_SIRV	chr10	116950390	116906777	-	11	1803	31689	83239	ENSMUSG00000064181.6	ENSMUST00000219109.1	Rab3ip	Rab3ip-203	Known	Known	None	0.10000000149011612	None	None	None	None
m54284U_191213_120042/88410487/ccs	PacBio_Hippocampus_Rep2	mm10_ERCC_SIRV	chr8	31187384	31237792	+	4	2908	24750	64746	ENSMUSG00000046152.16	ENSMUST00000161788.7	Fut10	Fut10-204	Known	Known	None	0.25	None	None	None	None
m54284U_191212_053548/62064072/ccs	PacBio_Hippocampus_Rep1	mm10_ERCC_SIRV	chr2	152829856	152780673	-	2	2044	6501	594157	ENSMUSG00000007659.18	ENCODEMT000594157	Bcl2l1	ENCODEMT000594157	Known	ISM	Suffix	0.15000000596046448	None	None	None	None
m54284U_191213_120042/56885393/ccs	PacBio_Hippocampus_Rep2	mm10_ERCC_SIRV	chr11	116079251	116078575	-	1	707	34890	593088	ENSMUSG00000034341.17	ENCODEMT000593088	Wbp2	ENCODEMT000593088	Known	Genomic	None	0.10000000149011612	None	None	None	None
m54284U_191107_221739/103154621/ccs	PacBio_Cortex_Rep1	mm10_ERCC_SIRV	chr8	31187388	31261739	+	5	3382	24750	64745	ENSMUSG00000046152.16	ENSMUST00000066173.11	Fut10	Fut10-201	Known	Known	None	0.20000000298023224	None	None	None	None
m54284U_191212_053548/106038667/ccs	PacBio_Hippocampus_Rep1	mm10_ERCC_SIRV	chr10	116950340	116906777	-	10	1657	31689	83238	ENSMUSG00000064181.6	ENSMUST00000020375.6	Rab3ip	Rab3ip-201	Known	Known	None	0.10000000149011612	None	None	None	None
m54284U_191109_043049/4786105/ccs	PacBio_Cortex_Rep2	mm10_ERCC_SIRV	chr8	31187388	31261478	+	5	3121	24750	64745	ENSMUSG00000046152.16	ENSMUST00000066173.11	Fut10	Fut10-201	Known	Known	None	0.30000001192092896	None	None	None	None
m54284U_191212_053548/138412627/ccs	PacBio_Hippocampus_Rep1	mm10_ERCC_SIRV	chr8	31187388	31261481	+	4	2288	24750	64747	ENSMUSG00000046152.16	ENSMUST00000110527.8	Fut10	Fut10-202	Known	Known	None	0.30000001192092896	None	None	None	None
m54284U_191212_053548/107217013/ccs	PacBio_Hippocampus_Rep1	mm10_ERCC_SIRV	chr10	116939484	116906777	-	10	1674	31689	594031	ENSMUSG00000064181.6	ENCODEMT000594031	Rab3ip	ENCODEMT000594031	Known	ISM	Suffix	0.10000000149011612	None	None	None	None
m54284U_191212_053548/70516770/ccs	PacBio_Hippocampus_Rep1	mm10_ERCC_SIRV	chr2	152831713	152780675	-	3	2404	6501	594155	ENSMUSG00000007659.18	ENCODEMT000594155	Bcl2l1	ENCODEMT000594155	Known	NIC	None	0.15000000596046448	None	None	None	None
m54284U_191213_120042/56886354/ccs	PacBio_Hippocampus_Rep2	mm10_ERCC_SIRV	chr11	116086958	116078576	-	8	1786	34890	92139	ENSMUSG00000034341.17	ENSMUST00000074628.12	Wbp2	Wbp2-201	Known	Known	None	0.10000000149011612	None	None	None	None
m54284U_191213_120042/90180428/ccs	PacBio_Hippocampus_Rep2	mm10_ERCC_SIRV	chr8	31187388	31237793	+	4	2905	24750	64746	ENSMUSG00000046152.16	ENSMUST00000161788.7	Fut10	Fut10-204	Known	Known	None	0.20000000298023224	None	None	None	None
m54284U_191213_120042/176491154/ccs	PacBio_Hippocampus_Rep2	mm10_ERCC_SIRV	chr8	31187388	31237793	+	4	2905	24750	64746	ENSMUSG00000046152.16	ENSMUST00000161788.7	Fut10	Fut10-204	Known	Known	None	0.20000000298023224	None	None	None	None
m54284U_191212_053548/108397425/ccs	PacBio_Hippocampus_Rep1	mm10_ERCC_SIRV	chr10	116950377	116906777	-	11	1790	31689	83239	ENSMUSG00000064181.6	ENSMUST00000219109.1	Rab3ip	Rab3ip-203	Known	Known	None	0.10000000149011612	None	None	None	None
m54284U_191109_043049/21695275/ccs	PacBio_Cortex_Rep2	mm10_ERCC_SIRV	chr8	31187389	31261736	+	5	3378	24750	64745	ENSMUSG00000046152.16	ENSMUST00000066173.11	Fut10	Fut10-201	Known	Known	None	0.25	None	None	None	None
m54284U_191212_053548/87755370/ccs	PacBio_Hippocampus_Rep1	mm10_ERCC_SIRV	chr2	152831668	152780675	-	3	2359	6501	594155	ENSMUSG00000007659.18	ENCODEMT000594155	Bcl2l1	ENCODEMT000594155	Known	NIC	None	0.15000000596046448	None	None	None	None
m54284U_191213_120042/57083606/ccs	PacBio_Hippocampus_Rep2	mm10_ERCC_SIRV	chr11	116086974	116078576	-	8	1802	34890	92139	ENSMUSG00000034341.17	ENSMUST00000074628.12	Wbp2	Wbp2-201	Known	Known	None	0.10000000149011612	None	None	None	None
m54284U_191212_053548/108593186/ccs	PacBio_Hippocampus_Rep1	mm10_ERCC_SIRV	chr10	116950399	116906777	-	11	1812	31689	83239	ENSMUSG00000064181.6	ENSMUST00000219109.1	Rab3ip	Rab3ip-203	Known	Known	None	0.10000000149011612	None	None	None	None
m54284U_191213_120042/99025035/ccs	PacBio_Hippocampus_Rep2	mm10_ERCC_SIRV	chr8	31187389	31261482	+	6	3229	24750	64748	ENSMUSG00000046152.16	ENSMUST00000161502.1	Fut10	Fut10-203	Known	Known	None	0.3499999940395355	None	None	None	None
m54284U_191212_053548/5638408/ccs	PacBio_Hippocampus_Rep1	mm10_ERCC_SIRV	chr8	31187390	31261461	+	4	2266	24750	64747	ENSMUSG00000046152.16	ENSMUST00000110527.8	Fut10	Fut10-202	Known	Known	None	0.15000000596046448	None	None	None	None
m54284U_191212_053548/115541013/ccs	PacBio_Hippocampus_Rep1	mm10_ERCC_SIRV	chr10	116950433	116906777	-	10	1750	31689	83238	ENSMUSG00000064181.6	ENSMUST00000020375.6	Rab3ip	Rab3ip-201	Known	Known	None	0.10000000149011612	None	None	None	None
m54284U_191213_120042/146670417/ccs	PacBio_Hippocampus_Rep2	mm10_ERCC_SIRV	chr8	31187394	31237792	+	4	2898	24750	64746	ENSMUSG00000046152.16	ENSMUST00000161788.7	Fut10	Fut10-204	Known	Known	None	0.25	None	None	None	None
m54284U_191212_053548/89982479/ccs	PacBio_Hippocampus_Rep1	mm10_ERCC_SIRV	chr2	152829595	152780673	-	2	1783	6501	594157	ENSMUSG00000007659.18	ENCODEMT000594157	Bcl2l1	ENCODEMT000594157	Known	ISM	Suffix	0.15000000596046448	None	None	None	None
m54284U_191213_120042/59050718/ccs	PacBio_Hippocampus_Rep2	mm10_ERCC_SIRV	chr11	116086936	116078576	-	8	1764	34890	92139	ENSMUSG00000034341.17	ENSMUST00000074628.12	Wbp2	Wbp2-201	Known	Known	None	0.10000000149011612	None	None	None	None
m54284U_191109_043049/104138452/ccs	PacBio_Cortex_Rep2	mm10_ERCC_SIRV	chr8	31187398	31261474	+	4	2271	24750	64747	ENSMUSG00000046152.16	ENSMUST00000110527.8	Fut10	Fut10-202	Known	Known	None	0.30000001192092896	None	None	None	None
m54284U_191212_053548/118884576/ccs	PacBio_Hippocampus_Rep1	mm10_ERCC_SIRV	chr10	116950395	116906777	-	11	1808	31689	83239	ENSMUSG00000064181.6	ENSMUST00000219109.1	Rab3ip	Rab3ip-203	Known	Known	None	0.10000000149011612	None	None	None	None
m54284U_191109_043049/140444448/ccs	PacBio_Cortex_Rep2	mm10_ERCC_SIRV	chr8	31187398	31261738	+	5	3371	24750	64745	ENSMUSG00000046152.16	ENSMUST00000066173.11	Fut10	Fut10-201	Known	Known	None	0.25	None	None	None	None
m54284U_191109_043049/153682329/ccs	PacBio_Cortex_Rep2	mm10_ERCC_SIRV	chr8	31187398	31261738	+	5	3371	24750	64745	ENSMUSG00000046152.16	ENSMUST00000066173.11	Fut10	Fut10-201	Known	Known	None	0.25	None	None	None	None
m54284U_191212_053548/98503499/ccs	PacBio_Hippocampus_Rep1	mm10_ERCC_SIRV	chr2	152830650	152780669	-	3	2555	6501	17174	ENSMUSG00000007659.18	ENSMUST00000109820.4	Bcl2l1	Bcl2l1-202	Known	Known	None	0.15000000596046448	None	None	None	None
m54284U_191212_053548/124978211/ccs	PacBio_Hippocampus_Rep1	mm10_ERCC_SIRV	chr10	116950377	116906777	-	10	1694	31689	83238	ENSMUSG00000064181.6	ENSMUST00000020375.6	Rab3ip	Rab3ip-201	Known	Known	None	0.10000000149011612	None	None	None	None
m54284U_191109_043049/100468391/ccs	PacBio_Cortex_Rep2	mm10_ERCC_SIRV	chr8	31187399	31261482	+	5	3114	24750	64745	ENSMUSG00000046152.16	ENSMUST00000066173.11	Fut10	Fut10-201	Known	Known	None	0.3499999940395355	None	None	None	None
m54284U_191213_120042/59835298/ccs	PacBio_Hippocampus_Rep2	mm10_ERCC_SIRV	chr11	116086946	116078576	-	7	1639	34890	92140	ENSMUSG00000034341.17	ENSMUST00000106444.3	Wbp2	Wbp2-202	Known	Known	None	0.10000000149011612	None	None	None	None
m54284U_191212_053548/96076697/ccs	PacBio_Hippocampus_Rep1	mm10_ERCC_SIRV	chr8	31187399	31237792	+	4	2893	24750	64746	ENSMUSG00000046152.16	ENSMUST00000161788.7	Fut10	Fut10-204	Known	Known	None	0.25	None	None	None	None
m54284U_191212_053548/127009275/ccs	PacBio_Hippocampus_Rep1	mm10_ERCC_SIRV	chr10	116950418	116906777	-	11	1814	31689	594026	ENSMUSG00000064181.6	ENCODEMT000594026	Rab3ip	ENCODEMT000594026	Known	NIC	None	0.10000000149011612	None	None	None	None
m54284U_191107_221739/34537474/ccs	PacBio_Cortex_Rep1	mm10_ERCC_SIRV	chr8	31187400	31237772	+	4	2872	24750	64746	ENSMUSG00000046152.16	ENSMUST00000161788.7	Fut10	Fut10-204	Known	Known	None	0.44999998807907104	None	None	None	None
m54284U_191212_053548/114884988/ccs	PacBio_Hippocampus_Rep1	mm10_ERCC_SIRV	chr2	152831709	152780669	-	3	2397	6501	17173	ENSMUSG00000007659.18	ENSMUST00000007803.11	Bcl2l1	Bcl2l1-201	Known	Known	None	0.15000000596046448	None	None	None	None
m54284U_191107_221739/122816768/ccs	PacBio_Cortex_Rep1	mm10_ERCC_SIRV	chr8	31187401	31237791	+	4	2890	24750	64746	ENSMUSG00000046152.16	ENSMUST00000161788.7	Fut10	Fut10-204	Known	Known	None	0.25	None	None	None	None
m54284U_191213_120042/60883722/ccs	PacBio_Hippocampus_Rep2	mm10_ERCC_SIRV	chr11	116086934	116078576	-	8	1762	34890	92139	ENSMUSG00000034341.17	ENSMUST00000074628.12	Wbp2	Wbp2-201	Known	Known	None	0.10000000149011612	None	None	None	None
m54284U_191212_053548/134481772/ccs	PacBio_Hippocampus_Rep1	mm10_ERCC_SIRV	chr10	116950379	116906777	-	11	1792	31689	83239	ENSMUSG00000064181.6	ENSMUST00000219109.1	Rab3ip	Rab3ip-203	Known	Known	None	0.10000000149011612	None	None	None	None
m54284U_191109_043049/66519777/ccs	PacBio_Cortex_Rep2	mm10_ERCC_SIRV	chr8	31187401	31261481	+	5	3111	24750	64745	ENSMUSG00000046152.16	ENSMUST00000066173.11	Fut10	Fut10-201	Known	Known	None	0.30000001192092896	None	None	None	None
m54284U_191107_221739/20317656/ccs	PacBio_Cortex_Rep1	mm10_ERCC_SIRV	chr8	31187402	31261482	+	4	2275	24750	64747	ENSMUSG00000046152.16	ENSMUST00000110527.8	Fut10	Fut10-202	Known	Known	None	0.3499999940395355	None	None	None	None
m54284U_191212_053548/119669650/ccs	PacBio_Hippocampus_Rep1	mm10_ERCC_SIRV	chr2	152831695	152780669	-	3	2383	6501	17173	ENSMUSG00000007659.18	ENSMUST00000007803.11	Bcl2l1	Bcl2l1-201	Known	Known	None	0.15000000596046448	None	None	None	None
m54284U_191212_053548/136119633/ccs	PacBio_Hippocampus_Rep1	mm10_ERCC_SIRV	chr10	116950374	116906777	-	11	1787	31689	83239	ENSMUSG00000064181.6	ENSMUST00000219109.1	Rab3ip	Rab3ip-203	Known	Known	None	0.10000000149011612	None	None	None	None
m54284U_191212_053548/179110645/ccs	PacBio_Hippocampus_Rep1	mm10_ERCC_SIRV	chr8	31187402	31237791	+	4	2889	24750	64746	ENSMUSG00000046152.16	ENSMUST00000161788.7	Fut10	Fut10-204	Known	Known	None	0.25	None	None	None	None
m54284U_191213_120042/61014566/ccs	PacBio_Hippocampus_Rep2	mm10_ERCC_SIRV	chr11	116086936	116078576	-	8	1764	34890	92139	ENSMUSG00000034341.17	ENSMUST00000074628.12	Wbp2	Wbp2-201	Known	Known	None	0.10000000149011612	None	None	None	None
m54284U_191109_043049/26413892/ccs	PacBio_Cortex_Rep2	mm10_ERCC_SIRV	chr8	31187405	31261482	+	5	3108	24750	64745	ENSMUSG00000046152.16	ENSMUST00000066173.11	Fut10	Fut10-201	Known	Known	None	0.3499999940395355	None	None	None	None
m54284U_191212_053548/138152511/ccs	PacBio_Hippocampus_Rep1	mm10_ERCC_SIRV	chr10	116950410	116906777	-	11	1823	31689	83239	ENSMUSG00000064181.6	ENSMUST00000219109.1	Rab3ip	Rab3ip-203	Known	Known	None	0.10000000149011612	None	None	None	None
m54284U_191212_053548/135136721/ccs	PacBio_Hippocampus_Rep1	mm10_ERCC_SIRV	chr2	152831700	152780669	-	3	2388	6501	17173	ENSMUSG00000007659.18	ENSMUST00000007803.11	Bcl2l1	Bcl2l1-201	Known	Known	None	0.15000000596046448	None	None	None	None
m54284U_191109_043049/152830868/ccs	PacBio_Cortex_Rep2	mm10_ERCC_SIRV	chr8	31187391	31237793	+	5	2991	24750	594195	ENSMUSG00000046152.16	ENCODEMT000594195	Fut10	ENCODEMT000594195	Known	ISM	Prefix	0.25	None	None	None	None
m54284U_191212_053548/139985562/ccs	PacBio_Hippocampus_Rep1	mm10_ERCC_SIRV	chr10	116950310	116906777	-	10	1627	31689	83238	ENSMUSG00000064181.6	ENSMUST00000020375.6	Rab3ip	Rab3ip-201	Known	Known	None	0.10000000149011612	None	None	None	None
m54284U_191212_053548/13764763/ccs	PacBio_Hippocampus_Rep1	mm10_ERCC_SIRV	chr8	31187405	31261733	+	4	2523	24750	64747	ENSMUSG00000046152.16	ENSMUST00000110527.8	Fut10	Fut10-202	Known	Known	None	0.30000001192092896	None	None	None	None
m54284U_191213_120042/61540309/ccs	PacBio_Hippocampus_Rep2	mm10_ERCC_SIRV	chr11	116086961	116078576	-	8	1789	34890	92139	ENSMUSG00000034341.17	ENSMUST00000074628.12	Wbp2	Wbp2-201	Known	Known	None	0.10000000149011612	None	None	None	None
m54284U_191212_053548/25430403/ccs	PacBio_Hippocampus_Rep1	mm10_ERCC_SIRV	chr8	31187405	31261483	+	5	3109	24750	64745	ENSMUSG00000046152.16	ENSMUST00000066173.11	Fut10	Fut10-201	Known	Known	None	0.3499999940395355	None	None	None	None
m54284U_191212_053548/137955362/ccs	PacBio_Hippocampus_Rep1	mm10_ERCC_SIRV	chr2	152831698	152780669	-	3	2386	6501	17173	ENSMUSG00000007659.18	ENSMUST00000007803.11	Bcl2l1	Bcl2l1-201	Known	Known	None	0.15000000596046448	None	None	None	None
m54284U_191212_053548/153552371/ccs	PacBio_Hippocampus_Rep1	mm10_ERCC_SIRV	chr10	116950429	116906777	-	11	1842	31689	83239	ENSMUSG00000064181.6	ENSMUST00000219109.1	Rab3ip	Rab3ip-203	Known	Known	None	0.10000000149011612	None	None	None	None
m54284U_191212_053548/101713934/ccs	PacBio_Hippocampus_Rep1	mm10_ERCC_SIRV	chr8	31187405	31261733	+	4	2523	24750	64747	ENSMUSG00000046152.16	ENSMUST00000110527.8	Fut10	Fut10-202	Known	Known	None	0.30000001192092896	None	None	None	None
m54284U_191212_053548/134480229/ccs	PacBio_Hippocampus_Rep1	mm10_ERCC_SIRV	chr8	31187405	31237790	+	4	2885	24750	64746	ENSMUSG00000046152.16	ENSMUST00000161788.7	Fut10	Fut10-204	Known	Known	None	0.25	None	None	None	None
m54284U_191212_053548/153553122/ccs	PacBio_Hippocampus_Rep1	mm10_ERCC_SIRV	chr10	116950379	116906777	-	11	1792	31689	83239	ENSMUSG00000064181.6	ENSMUST00000219109.1	Rab3ip	Rab3ip-203	Known	Known	None	0.10000000149011612	None	None	None	None
m54284U_191213_120042/62653106/ccs	PacBio_Hippocampus_Rep2	mm10_ERCC_SIRV	chr11	116086969	116078576	-	8	1797	34890	92139	ENSMUSG00000034341.17	ENSMUST00000074628.12	Wbp2	Wbp2-201	Known	Known	None	0.10000000149011612	None	None	None	None
m54284U_191212_053548/142149100/ccs	PacBio_Hippocampus_Rep1	mm10_ERCC_SIRV	chr2	152830641	152780673	-	3	2554	6501	594169	ENSMUSG00000007659.18	ENCODEMT000594169	Bcl2l1	ENCODEMT000594169	Known	NIC	None	0.15000000596046448	None	None	None	None
m54284U_191212_053548/170068235/ccs	PacBio_Hippocampus_Rep1	mm10_ERCC_SIRV	chr8	31187405	31237792	+	4	2887	24750	64746	ENSMUSG00000046152.16	ENSMUST00000161788.7	Fut10	Fut10-204	Known	Known	None	0.25	None	None	None	None
m54284U_191213_120042/23593819/ccs	PacBio_Hippocampus_Rep2	mm10_ERCC_SIRV	chr8	31187405	31261483	+	5	3109	24750	64745	ENSMUSG00000046152.16	ENSMUST00000066173.11	Fut10	Fut10-201	Known	Known	None	0.3499999940395355	None	None	None	None
m54284U_191212_053548/156371681/ccs	PacBio_Hippocampus_Rep1	mm10_ERCC_SIRV	chr10	116950411	116906777	-	11	1824	31689	83239	ENSMUSG00000064181.6	ENSMUST00000219109.1	Rab3ip	Rab3ip-203	Known	Known	None	0.10000000149011612	None	None	None	None
m54284U_191213_120042/69535363/ccs	PacBio_Hippocampus_Rep2	mm10_ERCC_SIRV	chr8	31187405	31237790	+	5	2985	24750	594203	ENSMUSG00000046152.16	ENCODEMT000594203	Fut10	ENCODEMT000594203	Known	ISM	Prefix	0.25	None	None	None	None
m54284U_191212_053548/151257911/ccs	PacBio_Hippocampus_Rep1	mm10_ERCC_SIRV	chr2	152831696	152780669	-	3	2384	6501	17173	ENSMUSG00000007659.18	ENSMUST00000007803.11	Bcl2l1	Bcl2l1-201	Known	Known	None	0.15000000596046448	None	None	None	None
m54284U_191212_053548/160039077/ccs	PacBio_Hippocampus_Rep1	mm10_ERCC_SIRV	chr10	116950374	116906777	-	11	1787	31689	83239	ENSMUSG00000064181.6	ENSMUST00000219109.1	Rab3ip	Rab3ip-203	Known	Known	None	0.10000000149011612	None	None	None	None
m54284U_191213_120042/65341720/ccs	PacBio_Hippocampus_Rep2	mm10_ERCC_SIRV	chr11	116086964	116078576	-	7	1657	34890	92140	ENSMUSG00000034341.17	ENSMUST00000106444.3	Wbp2	Wbp2-202	Known	Known	None	0.10000000149011612	None	None	None	None
m54284U_191107_221739/70386150/ccs	PacBio_Cortex_Rep1	mm10_ERCC_SIRV	chr8	31187406	31262574	+	5	4199	24750	64745	ENSMUSG00000046152.16	ENSMUST00000066173.11	Fut10	Fut10-201	Known	Known	None	0.3499999940395355	None	None	None	None
m54284U_191109_043049/58525299/ccs	PacBio_Cortex_Rep2	mm10_ERCC_SIRV	chr8	31187406	31261482	+	5	3107	24750	64745	ENSMUSG00000046152.16	ENSMUST00000066173.11	Fut10	Fut10-201	Known	Known	None	0.3499999940395355	None	None	None	None
m54284U_191212_053548/160828164/ccs	PacBio_Hippocampus_Rep1	mm10_ERCC_SIRV	chr10	116950379	116906777	-	10	1696	31689	83238	ENSMUSG00000064181.6	ENSMUST00000020375.6	Rab3ip	Rab3ip-201	Known	Known	None	0.10000000149011612	None	None	None	None
m54284U_191109_043049/94046126/ccs	PacBio_Cortex_Rep2	mm10_ERCC_SIRV	chr8	31187406	31237792	+	4	2886	24750	64746	ENSMUSG00000046152.16	ENSMUST00000161788.7	Fut10	Fut10-204	Known	Known	None	0.25	None	None	None	None
m54284U_191212_053548/151847584/ccs	PacBio_Hippocampus_Rep1	mm10_ERCC_SIRV	chr2	152831711	152780669	-	3	2399	6501	17173	ENSMUSG00000007659.18	ENSMUST00000007803.11	Bcl2l1	Bcl2l1-201	Known	Known	None	0.15000000596046448	None	None	None	None
m54284U_191213_120042/68225193/ccs	PacBio_Hippocampus_Rep2	mm10_ERCC_SIRV	chr11	116086916	116078576	-	8	1744	34890	92139	ENSMUSG00000034341.17	ENSMUST00000074628.12	Wbp2	Wbp2-201	Known	Known	None	0.10000000149011612	None	None	None	None
m54284U_191109_043049/110102617/ccs	PacBio_Cortex_Rep2	mm10_ERCC_SIRV	chr8	31187406	31261483	+	5	3108	24750	64745	ENSMUSG00000046152.16	ENSMUST00000066173.11	Fut10	Fut10-201	Known	Known	None	0.3499999940395355	None	None	None	None
m54284U_191212_053548/162925169/ccs	PacBio_Hippocampus_Rep1	mm10_ERCC_SIRV	chr10	116950400	116906777	-	10	1687	31689	594028	ENSMUSG00000064181.6	ENCODEMT000594028	Rab3ip	ENCODEMT000594028	Known	NIC	None	0.10000000149011612	None	None	None	None
m54284U_191212_053548/52822395/ccs	PacBio_Hippocampus_Rep1	mm10_ERCC_SIRV	chr8	31187406	31237790	+	4	2884	24750	64746	ENSMUSG00000046152.16	ENSMUST00000161788.7	Fut10	Fut10-204	Known	Known	None	0.25	None	None	None	None
m54284U_191212_053548/58589238/ccs	PacBio_Hippocampus_Rep1	mm10_ERCC_SIRV	chr8	31187406	31261481	+	5	3106	24750	64745	ENSMUSG00000046152.16	ENSMUST00000066173.11	Fut10	Fut10-201	Known	Known	None	0.30000001192092896	None	None	None	None
m54284U_191212_053548/154142380/ccs	PacBio_Hippocampus_Rep1	mm10_ERCC_SIRV	chr2	152831686	152780669	-	3	2374	6501	17173	ENSMUSG00000007659.18	ENSMUST00000007803.11	Bcl2l1	Bcl2l1-201	Known	Known	None	0.15000000596046448	None	None	None	None
m54284U_191212_053548/166855015/ccs	PacBio_Hippocampus_Rep1	mm10_ERCC_SIRV	chr10	116950395	116906777	-	11	1808	31689	83239	ENSMUSG00000064181.6	ENSMUST00000219109.1	Rab3ip	Rab3ip-203	Known	Known	None	0.10000000149011612	None	None	None	None
m54284U_191212_053548/155648563/ccs	PacBio_Hippocampus_Rep1	mm10_ERCC_SIRV	chr8	31187406	31261484	+	5	3109	24750	64745	ENSMUSG00000046152.16	ENSMUST00000066173.11	Fut10	Fut10-201	Known	Known	None	0.30000001192092896	None	None	None	None
m54284U_191213_120042/68683829/ccs	PacBio_Hippocampus_Rep2	mm10_ERCC_SIRV	chr11	116086964	116078576	-	7	1657	34890	92140	ENSMUSG00000034341.17	ENSMUST00000106444.3	Wbp2	Wbp2-202	Known	Known	None	0.10000000149011612	None	None	None	None
m54284U_191213_120042/53411866/ccs	PacBio_Hippocampus_Rep2	mm10_ERCC_SIRV	chr8	31187406	31237792	+	4	2886	24750	64746	ENSMUSG00000046152.16	ENSMUST00000161788.7	Fut10	Fut10-204	Known	Known	None	0.25	None	None	None	None
m54284U_191212_053548/167444580/ccs	PacBio_Hippocampus_Rep1	mm10_ERCC_SIRV	chr10	116950390	116906777	-	10	1707	31689	83238	ENSMUSG00000064181.6	ENSMUST00000020375.6	Rab3ip	Rab3ip-201	Known	Known	None	0.10000000149011612	None	None	None	None
m54284U_191213_120042/75695273/ccs	PacBio_Hippocampus_Rep2	mm10_ERCC_SIRV	chr8	31187406	31261491	+	5	3116	24750	64745	ENSMUSG00000046152.16	ENSMUST00000066173.11	Fut10	Fut10-201	Known	Known	None	0.25	None	None	None	None
m54284U_191212_053548/159123552/ccs	PacBio_Hippocampus_Rep1	mm10_ERCC_SIRV	chr2	152830685	152780669	-	3	2590	6501	17174	ENSMUSG00000007659.18	ENSMUST00000109820.4	Bcl2l1	Bcl2l1-202	Known	Known	None	0.15000000596046448	None	None	None	None
m54284U_191212_053548/38666710/ccs	PacBio_Hippocampus_Rep1	mm10_ERCC_SIRV	chr8	31187410	31261482	+	5	3153	24750	594204	ENSMUSG00000046152.16	ENCODEMT000594204	Fut10	ENCODEMT000594204	Known	NNC	None	0.3499999940395355	None	None	None	None
m54284U_191212_053548/168821725/ccs	PacBio_Hippocampus_Rep1	mm10_ERCC_SIRV	chr10	116950374	116906777	-	11	1787	31689	83239	ENSMUSG00000064181.6	ENSMUST00000219109.1	Rab3ip	Rab3ip-203	Known	Known	None	0.10000000149011612	None	None	None	None
m54284U_191213_120042/69338623/ccs	PacBio_Hippocampus_Rep2	mm10_ERCC_SIRV	chr11	116086936	116078576	-	7	1629	34890	92140	ENSMUSG00000034341.17	ENSMUST00000106444.3	Wbp2	Wbp2-202	Known	Known	None	0.10000000149011612	None	None	None	None
m54284U_191107_221739/115606763/ccs	PacBio_Cortex_Rep1	mm10_ERCC_SIRV	chr8	31187414	31237792	+	4	2878	24750	64746	ENSMUSG00000046152.16	ENSMUST00000161788.7	Fut10	Fut10-204	Known	Known	None	0.25	None	None	None	None
m54284U_191212_053548/168298284/ccs	PacBio_Hippocampus_Rep1	mm10_ERCC_SIRV	chr2	152831699	152780669	-	3	2387	6501	17173	ENSMUSG00000007659.18	ENSMUST00000007803.11	Bcl2l1	Bcl2l1-201	Known	Known	None	0.15000000596046448	None	None	None	None
m54284U_191212_053548/173998608/ccs	PacBio_Hippocampus_Rep1	mm10_ERCC_SIRV	chr10	116950431	116906777	-	11	1844	31689	83239	ENSMUSG00000064181.6	ENSMUST00000219109.1	Rab3ip	Rab3ip-203	Known	Known	None	0.10000000149011612	None	None	None	None
m54284U_191213_120042/101975629/ccs	PacBio_Hippocampus_Rep2	mm10_ERCC_SIRV	chr8	31187415	31261738	+	6	3459	24750	64748	ENSMUSG00000046152.16	ENSMUST00000161502.1	Fut10	Fut10-203	Known	Known	None	0.25	None	None	None	None
m54284U_191212_053548/82117602/ccs	PacBio_Hippocampus_Rep1	mm10_ERCC_SIRV	chr8	31187417	31261483	+	5	3097	24750	64745	ENSMUSG00000046152.16	ENSMUST00000066173.11	Fut10	Fut10-201	Known	Known	None	0.3499999940395355	None	None	None	None
m54284U_191212_053548/175376905/ccs	PacBio_Hippocampus_Rep1	mm10_ERCC_SIRV	chr10	116950310	116906777	-	11	1723	31689	83239	ENSMUSG00000064181.6	ENSMUST00000219109.1	Rab3ip	Rab3ip-203	Known	Known	None	0.10000000149011612	None	None	None	None
m54284U_191212_053548/109643559/ccs	PacBio_Hippocampus_Rep1	mm10_ERCC_SIRV	chr8	31187422	31261738	+	5	3347	24750	64745	ENSMUSG00000046152.16	ENSMUST00000066173.11	Fut10	Fut10-201	Known	Known	None	0.25	None	None	None	None
m54284U_191213_120042/70321072/ccs	PacBio_Hippocampus_Rep2	mm10_ERCC_SIRV	chr11	116086965	116078576	-	7	1658	34890	92140	ENSMUSG00000034341.17	ENSMUST00000106444.3	Wbp2	Wbp2-202	Known	Known	None	0.10000000149011612	None	None	None	None
m54284U_191107_221739/393291/ccs	PacBio_Cortex_Rep1	mm10_ERCC_SIRV	chr2	152831709	152780670	-	3	2396	6501	17173	ENSMUSG00000007659.18	ENSMUST00000007803.11	Bcl2l1	Bcl2l1-201	Known	Known	None	0.20000000298023224	None	None	None	None
m54284U_191212_053548/171640174/ccs	PacBio_Hippocampus_Rep1	mm10_ERCC_SIRV	chr8	31187423	31261737	+	5	3345	24750	64745	ENSMUSG00000046152.16	ENSMUST00000066173.11	Fut10	Fut10-201	Known	Known	None	0.25	None	None	None	None
m54284U_191212_053548/175702821/ccs	PacBio_Hippocampus_Rep1	mm10_ERCC_SIRV	chr10	116950393	116906777	-	11	1806	31689	83239	ENSMUSG00000064181.6	ENSMUST00000219109.1	Rab3ip	Rab3ip-203	Known	Known	None	0.10000000149011612	None	None	None	None
m54284U_191109_043049/3474335/ccs	PacBio_Cortex_Rep2	mm10_ERCC_SIRV	chr8	31187430	31237790	+	4	2860	24750	64746	ENSMUSG00000046152.16	ENSMUST00000161788.7	Fut10	Fut10-204	Known	Known	None	0.25	None	None	None	None
m54284U_191107_221739/1048890/ccs	PacBio_Cortex_Rep1	mm10_ERCC_SIRV	chr2	152831711	152780670	-	3	2398	6501	17173	ENSMUSG00000007659.18	ENSMUST00000007803.11	Bcl2l1	Bcl2l1-201	Known	Known	None	0.20000000298023224	None	None	None	None
m54284U_191212_053548/176161146/ccs	PacBio_Hippocampus_Rep1	mm10_ERCC_SIRV	chr10	116950368	116906777	-	10	1685	31689	83238	ENSMUSG00000064181.6	ENSMUST00000020375.6	Rab3ip	Rab3ip-201	Known	Known	None	0.10000000149011612	None	None	None	None
m54284U_191109_043049/151652269/ccs	PacBio_Cortex_Rep2	mm10_ERCC_SIRV	chr8	31187430	31261316	+	5	2917	24750	64745	ENSMUSG00000046152.16	ENSMUST00000066173.11	Fut10	Fut10-201	Known	Known	None	0.30000001192092896	None	None	None	None
m54284U_191213_120042/72091253/ccs	PacBio_Hippocampus_Rep2	mm10_ERCC_SIRV	chr11	116086932	116078576	-	7	1625	34890	92140	ENSMUSG00000034341.17	ENSMUST00000106444.3	Wbp2	Wbp2-202	Known	Known	None	0.10000000149011612	None	None	None	None
m54284U_191213_120042/88211903/ccs	PacBio_Hippocampus_Rep2	mm10_ERCC_SIRV	chr8	31187430	31237792	+	4	2862	24750	64746	ENSMUSG00000046152.16	ENSMUST00000161788.7	Fut10	Fut10-204	Known	Known	None	0.25	None	None	None	None
m54284U_191212_053548/180553336/ccs	PacBio_Hippocampus_Rep1	mm10_ERCC_SIRV	chr10	116950401	116906777	-	10	1718	31689	83238	ENSMUSG00000064181.6	ENSMUST00000020375.6	Rab3ip	Rab3ip-201	Known	Known	None	0.10000000149011612	None	None	None	None
m54284U_191107_221739/139069541/ccs	PacBio_Cortex_Rep1	mm10_ERCC_SIRV	chr8	31194975	31261480	+	3	2191	24750	594205	ENSMUSG00000046152.16	ENCODEMT000594205	Fut10	ENCODEMT000594205	Known	ISM	Suffix	0.30000001192092896	None	None	None	None
m54284U_191107_221739/1573531/ccs	PacBio_Cortex_Rep1	mm10_ERCC_SIRV	chr2	152830646	152780670	-	3	2550	6501	17174	ENSMUSG00000007659.18	ENSMUST00000109820.4	Bcl2l1	Bcl2l1-202	Known	Known	None	0.20000000298023224	None	None	None	None
m54284U_191109_043049/22676711/ccs	PacBio_Cortex_Rep2	mm10_ERCC_SIRV	chr8	31194980	31261484	+	4	3026	24750	594206	ENSMUSG00000046152.16	ENCODEMT000594206	Fut10	ENCODEMT000594206	Known	ISM	Suffix	0.30000001192092896	None	None	None	None
m54284U_191213_120042/74384769/ccs	PacBio_Hippocampus_Rep2	mm10_ERCC_SIRV	chr11	116086936	116078576	-	7	1629	34890	92140	ENSMUSG00000034341.17	ENSMUST00000106444.3	Wbp2	Wbp2-202	Known	Known	None	0.10000000149011612	None	None	None	None
m54284U_191213_120042/7211083/ccs	PacBio_Hippocampus_Rep2	mm10_ERCC_SIRV	chr10	116950420	116906777	-	11	1833	31689	83239	ENSMUSG00000064181.6	ENSMUST00000219109.1	Rab3ip	Rab3ip-203	Known	Known	None	0.10000000149011612	None	None	None	None
m54284U_191213_120042/15140780/ccs	PacBio_Hippocampus_Rep2	mm10_ERCC_SIRV	chr10	117025647	116906777	-	12	1834	31689	594207	ENSMUSG00000064181.6	ENCODEMT000594207	Rab3ip	ENCODEMT000594207	Known	NNC	None	0.10000000149011612	None	None	None	None
m54284U_191107_221739/86772277/ccs	PacBio_Cortex_Rep1	mm10_ERCC_SIRV	chr8	31194960	31261487	+	3	2189	24750	594205	ENSMUSG00000046152.16	ENCODEMT000594205	Fut10	ENCODEMT000594205	Known	ISM	Suffix	0.30000001192092896	None	None	None	None
m54284U_191107_221739/5703435/ccs	PacBio_Cortex_Rep1	mm10_ERCC_SIRV	chr2	152831697	152780670	-	3	2384	6501	17173	ENSMUSG00000007659.18	ENSMUST00000007803.11	Bcl2l1	Bcl2l1-201	Known	Known	None	0.20000000298023224	None	None	None	None
m54284U_191212_053548/128845850/ccs	PacBio_Hippocampus_Rep1	mm10_ERCC_SIRV	chr8	31195177	31261737	+	4	3057	24750	594206	ENSMUSG00000046152.16	ENCODEMT000594206	Fut10	ENCODEMT000594206	Known	ISM	Suffix	0.25	None	None	None	None
m54284U_191213_120042/23661061/ccs	PacBio_Hippocampus_Rep2	mm10_ERCC_SIRV	chr10	116950320	116906777	-	10	1637	31689	83238	ENSMUSG00000064181.6	ENSMUST00000020375.6	Rab3ip	Rab3ip-201	Known	Known	None	0.10000000149011612	None	None	None	None
m54284U_191213_120042/75759807/ccs	PacBio_Hippocampus_Rep2	mm10_ERCC_SIRV	chr11	116086964	116078576	-	8	1792	34890	92139	ENSMUSG00000034341.17	ENSMUST00000074628.12	Wbp2	Wbp2-201	Known	Known	None	0.10000000149011612	None	None	None	None
m54284U_191109_043049/72614463/ccs	PacBio_Cortex_Rep2	mm10_ERCC_SIRV	chr8	31198535	31202302	+	1	3768	24750	594208	ENSMUSG00000046152.16	ENCODEMT000594208	Fut10	ENCODEMT000594208	Known	Genomic	None	0.75	None	None	None	None
m54284U_191107_221739/6752088/ccs	PacBio_Cortex_Rep1	mm10_ERCC_SIRV	chr2	152830631	152780670	-	3	2535	6501	17174	ENSMUSG00000007659.18	ENSMUST00000109820.4	Bcl2l1	Bcl2l1-202	Known	Known	None	0.20000000298023224	None	None	None	None
m54284U_191213_120042/25755688/ccs	PacBio_Hippocampus_Rep2	mm10_ERCC_SIRV	chr10	116950388	116906777	-	10	1705	31689	83238	ENSMUSG00000064181.6	ENSMUST00000020375.6	Rab3ip	Rab3ip-201	Known	Known	None	0.10000000149011612	None	None	None	None
m54284U_191213_120042/113968937/ccs	PacBio_Hippocampus_Rep2	mm10_ERCC_SIRV	chr8	31201207	31237790	+	2	2494	24750	594209	ENSMUSG00000046152.16	ENCODEMT000594209	Fut10	ENCODEMT000594209	Known	ISM	Suffix	0.25	None	None	None	None
m54284U_191213_120042/76284788/ccs	PacBio_Hippocampus_Rep2	mm10_ERCC_SIRV	chr11	116086971	116078576	-	7	1664	34890	92140	ENSMUSG00000034341.17	ENSMUST00000106444.3	Wbp2	Wbp2-202	Known	Known	None	0.10000000149011612	None	None	None	None
m54284U_191213_120042/27263513/ccs	PacBio_Hippocampus_Rep2	mm10_ERCC_SIRV	chr10	116950409	116906777	-	10	1726	31689	83238	ENSMUSG00000064181.6	ENSMUST00000020375.6	Rab3ip	Rab3ip-201	Known	Known	None	0.10000000149011612	None	None	None	None
m54284U_191107_221739/6947223/ccs	PacBio_Cortex_Rep1	mm10_ERCC_SIRV	chr2	152831717	152780670	-	3	2404	6501	17173	ENSMUSG00000007659.18	ENSMUST00000007803.11	Bcl2l1	Bcl2l1-201	Known	Known	None	0.20000000298023224	None	None	None	None
m54284U_191107_221739/166726008/ccs	PacBio_Cortex_Rep1	mm10_ERCC_SIRV	chr8	31201420	31261483	+	3	2505	24750	594210	ENSMUSG00000046152.16	ENCODEMT000594210	Fut10	ENCODEMT000594210	Known	ISM	Suffix	0.3499999940395355	None	None	None	None
m54284U_191213_120042/27461025/ccs	PacBio_Hippocampus_Rep2	mm10_ERCC_SIRV	chr10	116950338	116906777	-	10	1655	31689	83238	ENSMUSG00000064181.6	ENSMUST00000020375.6	Rab3ip	Rab3ip-201	Known	Known	None	0.10000000149011612	None	None	None	None
m54284U_191107_221739/146997582/ccs	PacBio_Cortex_Rep1	mm10_ERCC_SIRV	chr8	31201271	31261738	+	3	2758	24750	594210	ENSMUSG00000046152.16	ENCODEMT000594210	Fut10	ENCODEMT000594210	Known	ISM	Suffix	0.25	None	None	None	None
m54284U_191213_120042/76284835/ccs	PacBio_Hippocampus_Rep2	mm10_ERCC_SIRV	chr11	116086936	116078576	-	8	1764	34890	92139	ENSMUSG00000034341.17	ENSMUST00000074628.12	Wbp2	Wbp2-201	Known	Known	None	0.10000000149011612	None	None	None	None
m54284U_191107_221739/6947531/ccs	PacBio_Cortex_Rep1	mm10_ERCC_SIRV	chr2	152830295	152780674	-	2	2506	6501	594157	ENSMUSG00000007659.18	ENCODEMT000594157	Bcl2l1	ENCODEMT000594157	Known	ISM	Suffix	0.20000000298023224	None	None	None	None
m54284U_191213_120042/33752065/ccs	PacBio_Hippocampus_Rep2	mm10_ERCC_SIRV	chr10	116950359	116906777	-	10	1670	31689	83238	ENSMUSG00000064181.6	ENSMUST00000020375.6	Rab3ip	Rab3ip-201	Known	Known	None	0.10000000149011612	None	None	None	None
m54284U_191107_221739/48761163/ccs	PacBio_Cortex_Rep1	mm10_ERCC_SIRV	chr8	31201279	31261483	+	3	2495	24750	594210	ENSMUSG00000046152.16	ENCODEMT000594210	Fut10	ENCODEMT000594210	Known	ISM	Suffix	0.3499999940395355	None	None	None	None
m54284U_191212_053548/9111845/ccs	PacBio_Hippocampus_Rep1	mm10_ERCC_SIRV	chr8	31201309	31261484	+	3	2466	24750	594210	ENSMUSG00000046152.16	ENCODEMT000594210	Fut10	ENCODEMT000594210	Known	ISM	Suffix	0.30000001192092896	None	None	None	None
m54284U_191213_120042/35979485/ccs	PacBio_Hippocampus_Rep2	mm10_ERCC_SIRV	chr10	116950399	116906777	-	11	1812	31689	83239	ENSMUSG00000064181.6	ENSMUST00000219109.1	Rab3ip	Rab3ip-203	Known	Known	None	0.10000000149011612	None	None	None	None
m54284U_191213_120042/100073626/ccs	PacBio_Hippocampus_Rep2	mm10_ERCC_SIRV	chr8	31236341	31261483	+	2	1674	24750	594211	ENSMUSG00000046152.16	ENCODEMT000594211	Fut10	ENCODEMT000594211	Known	ISM	Suffix	0.3499999940395355	None	None	None	None
m54284U_191107_221739/8062166/ccs	PacBio_Cortex_Rep1	mm10_ERCC_SIRV	chr2	152831700	152780670	-	3	2387	6501	17173	ENSMUSG00000007659.18	ENSMUST00000007803.11	Bcl2l1	Bcl2l1-201	Known	Known	None	0.20000000298023224	None	None	None	None
m54284U_191213_120042/76352170/ccs	PacBio_Hippocampus_Rep2	mm10_ERCC_SIRV	chr11	116086931	116078576	-	7	1624	34890	92140	ENSMUSG00000034341.17	ENSMUST00000106444.3	Wbp2	Wbp2-202	Known	Known	None	0.10000000149011612	None	None	None	None
m54284U_191213_120042/41091095/ccs	PacBio_Hippocampus_Rep2	mm10_ERCC_SIRV	chr10	116950421	116906777	-	11	1834	31689	83239	ENSMUSG00000064181.6	ENSMUST00000219109.1	Rab3ip	Rab3ip-203	Known	Known	None	0.10000000149011612	None	None	None	None
m54284U_191107_221739/166529338/ccs	PacBio_Cortex_Rep1	mm10_ERCC_SIRV	chr8	31264048	31261810	-	1	2239	93718	594212	ENCODEMG000093718	ENCODEMT000594212	ENCODEMG000093718	ENCODEMT000594212	Intergenic	Intergenic	None	0.75	None	None	None	None
m54284U_191107_221739/10619181/ccs	PacBio_Cortex_Rep1	mm10_ERCC_SIRV	chr2	152831712	152780670	-	3	2399	6501	17173	ENSMUSG00000007659.18	ENSMUST00000007803.11	Bcl2l1	Bcl2l1-201	Known	Known	None	0.20000000298023224	None	None	None	None
m54284U_191213_120042/41681908/ccs	PacBio_Hippocampus_Rep2	mm10_ERCC_SIRV	chr10	116950370	116906777	-	10	1687	31689	83238	ENSMUSG00000064181.6	ENSMUST00000020375.6	Rab3ip	Rab3ip-201	Known	Known	None	0.10000000149011612	None	None	None	None
m54284U_191213_120042/76416205/ccs	PacBio_Hippocampus_Rep2	mm10_ERCC_SIRV	chr11	116086957	116078576	-	7	1650	34890	92140	ENSMUSG00000034341.17	ENSMUST00000106444.3	Wbp2	Wbp2-202	Known	Known	None	0.10000000149011612	None	None	None	None
m54284U_191213_120042/144639599/ccs	PacBio_Hippocampus_Rep2	mm10_ERCC_SIRV	chr8	31264428	31261738	-	1	2619	93718	594212	ENCODEMG000093718	ENCODEMT000594212	ENCODEMG000093718	ENCODEMT000594212	Intergenic	Intergenic	None	0.75	None	None	None	None
m54284U_191109_043049/118621119/ccs	PacBio_Cortex_Rep2	mm10_ERCC_SIRV	chr8	31263705	31267279	+	1	3575	93719	594213	ENCODEMG000093719	ENCODEMT000594213	ENCODEMG000093719	ENCODEMT000594213	Antisense	Antisense	None	0.25	None	None	None	None
m54284U_191213_120042/42468900/ccs	PacBio_Hippocampus_Rep2	mm10_ERCC_SIRV	chr10	116950367	116906777	-	10	1684	31689	83238	ENSMUSG00000064181.6	ENSMUST00000020375.6	Rab3ip	Rab3ip-201	Known	Known	None	0.10000000149011612	None	None	None	None
m54284U_191107_221739/11077327/ccs	PacBio_Cortex_Rep1	mm10_ERCC_SIRV	chr2	152831698	152780670	-	3	2385	6501	17173	ENSMUSG00000007659.18	ENSMUST00000007803.11	Bcl2l1	Bcl2l1-201	Known	Known	None	0.20000000298023224	None	None	None	None
m54284U_191212_053548/90768925/ccs	PacBio_Hippocampus_Rep1	mm10_ERCC_SIRV	chr8	31266194	31267262	+	1	1412	93719	594213	ENCODEMG000093719	ENCODEMT000594213	ENCODEMG000093719	ENCODEMT000594213	Antisense	Antisense	None	0.6499999761581421	None	None	None	None
m54284U_191213_120042/119933692/ccs	PacBio_Hippocampus_Rep2	mm10_ERCC_SIRV	chr8	31266311	31267277	+	1	1310	93719	594213	ENCODEMG000093719	ENCODEMT000594213	ENCODEMG000093719	ENCODEMT000594213	Antisense	Antisense	None	0.25	None	None	None	None
m54284U_191213_120042/76808571/ccs	PacBio_Hippocampus_Rep2	mm10_ERCC_SIRV	chr11	116086957	116078576	-	7	1650	34890	92140	ENSMUSG00000034341.17	ENSMUST00000106444.3	Wbp2	Wbp2-202	Known	Known	None	0.10000000149011612	None	None	None	None
m54284U_191213_120042/43254388/ccs	PacBio_Hippocampus_Rep2	mm10_ERCC_SIRV	chr10	116950338	116906777	-	11	1751	31689	83239	ENSMUSG00000064181.6	ENSMUST00000219109.1	Rab3ip	Rab3ip-203	Known	Known	None	0.10000000149011612	None	None	None	None
m54284U_191213_120042/46400635/ccs	PacBio_Hippocampus_Rep2	mm10_ERCC_SIRV	chr8	31345135	31346612	+	1	1478	93720	594214	ENCODEMG000093720	ENCODEMT000594214	ENCODEMG000093720	ENCODEMT000594214	Intergenic	Intergenic	None	0.699999988079071	None	None	None	None
m54284U_191107_221739/11470233/ccs	PacBio_Cortex_Rep1	mm10_ERCC_SIRV	chr2	152831690	152780670	-	3	2377	6501	17173	ENSMUSG00000007659.18	ENSMUST00000007803.11	Bcl2l1	Bcl2l1-201	Known	Known	None	0.20000000298023224	None	None	None	None
m54284U_191213_120042/43517660/ccs	PacBio_Hippocampus_Rep2	mm10_ERCC_SIRV	chr10	116950310	116906777	-	11	1723	31689	83239	ENSMUSG00000064181.6	ENSMUST00000219109.1	Rab3ip	Rab3ip-203	Known	Known	None	0.10000000149011612	None	None	None	None
m54284U_191213_120042/79366171/ccs	PacBio_Hippocampus_Rep2	mm10_ERCC_SIRV	chr11	116086954	116078576	-	7	1647	34890	92140	ENSMUSG00000034341.17	ENSMUST00000106444.3	Wbp2	Wbp2-202	Known	Known	None	0.10000000149011612	None	None	None	None
m54284U_191109_043049/53479055/ccs	PacBio_Cortex_Rep2	mm10_ERCC_SIRV	chr8	31358916	31363408	+	1	4493	93721	594215	ENCODEMG000093721	ENCODEMT000594215	ENCODEMG000093721	ENCODEMT000594215	Intergenic	Intergenic	None	1.0	None	None	None	None
m54284U_191107_221739/11601932/ccs	PacBio_Cortex_Rep1	mm10_ERCC_SIRV	chr2	152831700	152780670	-	3	2387	6501	17173	ENSMUSG00000007659.18	ENSMUST00000007803.11	Bcl2l1	Bcl2l1-201	Known	Known	None	0.20000000298023224	None	None	None	None
m54284U_191213_120042/155322995/ccs	PacBio_Hippocampus_Rep2	mm10_ERCC_SIRV	chr8	31437910	31439969	+	1	2060	93722	594216	ENCODEMG000093722	ENCODEMT000594216	ENCODEMG000093722	ENCODEMT000594216	Intergenic	Intergenic	None	0.8500000238418579	None	None	None	None
m54284U_191213_120042/79562450/ccs	PacBio_Hippocampus_Rep2	mm10_ERCC_SIRV	chr11	116086936	116078576	-	7	1635	34890	92140	ENSMUSG00000034341.17	ENSMUST00000106444.3	Wbp2	Wbp2-202	Known	Known	None	0.10000000149011612	None	None	None	None
m54284U_191213_120042/43977114/ccs	PacBio_Hippocampus_Rep2	mm10_ERCC_SIRV	chr10	116950309	116906777	-	10	1626	31689	83238	ENSMUSG00000064181.6	ENSMUST00000020375.6	Rab3ip	Rab3ip-201	Known	Known	None	0.10000000149011612	None	None	None	None
m54284U_191107_221739/14879508/ccs	PacBio_Cortex_Rep1	mm10_ERCC_SIRV	chr2	152831707	152780670	-	3	2394	6501	17173	ENSMUSG00000007659.18	ENSMUST00000007803.11	Bcl2l1	Bcl2l1-201	Known	Known	None	0.20000000298023224	None	None	None	None
m54284U_191212_053548/132120630/ccs	PacBio_Hippocampus_Rep1	mm10_ERCC_SIRV	chr8	31779828	31775452	-	1	4383	93723	594217	ENCODEMG000093723	ENCODEMT000594217	ENCODEMG000093723	ENCODEMT000594217	Intergenic	Intergenic	None	0.6000000238418579	None	None	None	None
m54284U_191213_120042/51907167/ccs	PacBio_Hippocampus_Rep2	mm10_ERCC_SIRV	chr10	116950403	116906777	-	10	1720	31689	83238	ENSMUSG00000064181.6	ENSMUST00000020375.6	Rab3ip	Rab3ip-201	Known	Known	None	0.10000000149011612	None	None	None	None
m54284U_191213_120042/80218625/ccs	PacBio_Hippocampus_Rep2	mm10_ERCC_SIRV	chr11	116086965	116078576	-	7	1658	34890	92140	ENSMUSG00000034341.17	ENSMUST00000106444.3	Wbp2	Wbp2-202	Known	Known	None	0.10000000149011612	None	None	None	None
m54284U_191107_221739/15532848/ccs	PacBio_Cortex_Rep1	mm10_ERCC_SIRV	chr2	152831072	152780670	-	3	2976	6501	17174	ENSMUSG00000007659.18	ENSMUST00000109820.4	Bcl2l1	Bcl2l1-202	Known	Known	None	0.20000000298023224	None	None	None	None
m54284U_191212_053548/96994874/ccs	PacBio_Hippocampus_Rep1	mm10_ERCC_SIRV	chr8	31812216	31809471	-	1	2746	93724	594218	ENCODEMG000093724	ENCODEMT000594218	ENCODEMG000093724	ENCODEMT000594218	Intergenic	Intergenic	None	0.3499999940395355	None	None	None	None
m54284U_191213_120042/52626594/ccs	PacBio_Hippocampus_Rep2	mm10_ERCC_SIRV	chr10	116950377	116906777	-	10	1694	31689	83238	ENSMUSG00000064181.6	ENSMUST00000020375.6	Rab3ip	Rab3ip-201	Known	Known	None	0.10000000149011612	None	None	None	None
m54284U_191212_053548/25298238/ccs	PacBio_Hippocampus_Rep1	mm10_ERCC_SIRV	chr8	31814456	31809473	-	1	4970	93724	594218	ENCODEMG000093724	ENCODEMT000594218	ENCODEMG000093724	ENCODEMT000594218	Intergenic	Intergenic	None	0.44999998807907104	None	None	None	None
m54284U_191213_120042/81199592/ccs	PacBio_Hippocampus_Rep2	mm10_ERCC_SIRV	chr11	116086936	116078576	-	8	1764	34890	92139	ENSMUSG00000034341.17	ENSMUST00000074628.12	Wbp2	Wbp2-201	Known	Known	None	0.10000000149011612	None	None	None	None
m54284U_191107_221739/16057630/ccs	PacBio_Cortex_Rep1	mm10_ERCC_SIRV	chr2	152831709	152780670	-	3	2396	6501	17173	ENSMUSG00000007659.18	ENSMUST00000007803.11	Bcl2l1	Bcl2l1-201	Known	Known	None	0.20000000298023224	None	None	None	None
m54284U_191107_221739/123142195/ccs	PacBio_Cortex_Rep1	mm10_ERCC_SIRV	chr8	31811297	31814111	+	1	2815	93725	594219	ENCODEMG000093725	ENCODEMT000594219	ENCODEMG000093725	ENCODEMT000594219	Antisense	Antisense	None	0.25	None	None	None	None
m54284U_191213_120042/58523658/ccs	PacBio_Hippocampus_Rep2	mm10_ERCC_SIRV	chr10	116950395	116906777	-	11	1808	31689	83239	ENSMUSG00000064181.6	ENSMUST00000219109.1	Rab3ip	Rab3ip-203	Known	Known	None	0.10000000149011612	None	None	None	None
m54284U_191213_120042/70781558/ccs	PacBio_Hippocampus_Rep2	mm10_ERCC_SIRV	chr10	116950394	116906777	-	10	1711	31689	83238	ENSMUSG00000064181.6	ENSMUST00000020375.6	Rab3ip	Rab3ip-201	Known	Known	None	0.10000000149011612	None	None	None	None
m54284U_191109_043049/156500013/ccs	PacBio_Cortex_Rep2	mm10_ERCC_SIRV	chr8	31815525	31814082	-	1	1444	24760	594220	ENSMUSG00000062991.7	ENCODEMT000594220	Nrg1	ENCODEMT000594220	Known	Genomic	None	0.8500000238418579	None	None	None	None
m54284U_191107_221739/17039463/ccs	PacBio_Cortex_Rep1	mm10_ERCC_SIRV	chr2	152831714	152780676	-	3	2404	6501	594155	ENSMUSG00000007659.18	ENCODEMT000594155	Bcl2l1	ENCODEMT000594155	Known	NIC	None	0.20000000298023224	None	None	None	None
m54284U_191213_120042/81594973/ccs	PacBio_Hippocampus_Rep2	mm10_ERCC_SIRV	chr11	116086936	116078576	-	8	1764	34890	92139	ENSMUSG00000034341.17	ENSMUST00000074628.12	Wbp2	Wbp2-201	Known	Known	None	0.10000000149011612	None	None	None	None
m54284U_191213_120042/43320555/ccs	PacBio_Hippocampus_Rep2	mm10_ERCC_SIRV	chr8	31816466	31814115	-	1	2381	24760	594220	ENSMUSG00000062991.7	ENCODEMT000594220	Nrg1	ENCODEMT000594220	Known	Genomic	None	0.8500000238418579	None	None	None	None
m54284U_191109_043049/128057826/ccs	PacBio_Cortex_Rep2	mm10_ERCC_SIRV	chr8	31814310	31818073	+	1	3764	93726	594221	ENCODEMG000093726	ENCODEMT000594221	ENCODEMG000093726	ENCODEMT000594221	Antisense	Antisense	None	0.10000000149011612	None	None	None	None
m54284U_191213_120042/74910112/ccs	PacBio_Hippocampus_Rep2	mm10_ERCC_SIRV	chr10	116950420	116906777	-	11	1833	31689	83239	ENSMUSG00000064181.6	ENSMUST00000219109.1	Rab3ip	Rab3ip-203	Known	Known	None	0.10000000149011612	None	None	None	None
m54284U_191109_043049/178193304/ccs	PacBio_Cortex_Rep2	mm10_ERCC_SIRV	chr8	31814168	31817830	+	1	3573	93726	594221	ENCODEMG000093726	ENCODEMT000594221	ENCODEMG000093726	ENCODEMT000594221	Antisense	Antisense	None	0.6000000238418579	None	None	None	None
m54284U_191107_221739/17760676/ccs	PacBio_Cortex_Rep1	mm10_ERCC_SIRV	chr2	152831701	152780670	-	3	2388	6501	17173	ENSMUSG00000007659.18	ENSMUST00000007803.11	Bcl2l1	Bcl2l1-201	Known	Known	None	0.20000000298023224	None	None	None	None
m54284U_191107_221739/58852681/ccs	PacBio_Cortex_Rep1	mm10_ERCC_SIRV	chr8	31817496	31814504	-	1	3022	24760	594220	ENSMUSG00000062991.7	ENCODEMT000594220	Nrg1	ENCODEMT000594220	Known	Genomic	None	0.15000000596046448	None	None	None	None
m54284U_191213_120042/75563083/ccs	PacBio_Hippocampus_Rep2	mm10_ERCC_SIRV	chr10	116950420	116906777	-	10	1737	31689	83238	ENSMUSG00000064181.6	ENSMUST00000020375.6	Rab3ip	Rab3ip-201	Known	Known	None	0.10000000149011612	None	None	None	None
m54284U_191107_221739/114688061/ccs	PacBio_Cortex_Rep1	mm10_ERCC_SIRV	chr8	31817190	31814581	-	1	2639	24760	594220	ENSMUSG00000062991.7	ENCODEMT000594220	Nrg1	ENCODEMT000594220	Known	Genomic	None	0.4000000059604645	None	None	None	None
m54284U_191213_120042/81659562/ccs	PacBio_Hippocampus_Rep2	mm10_ERCC_SIRV	chr11	116086950	116078576	-	7	1643	34890	92140	ENSMUSG00000034341.17	ENSMUST00000106444.3	Wbp2	Wbp2-202	Known	Known	None	0.10000000149011612	None	None	None	None
m54284U_191213_120042/8324058/ccs	PacBio_Hippocampus_Rep2	mm10_ERCC_SIRV	chr8	31918919	31814553	-	8	5217	24760	594222	ENSMUSG00000062991.7	ENCODEMT000594222	Nrg1	ENCODEMT000594222	Known	NNC	None	0.44999998807907104	None	None	None	None
m54284U_191107_221739/117768612/ccs	PacBio_Cortex_Rep1	mm10_ERCC_SIRV	chr8	31818314	31814588	-	1	3756	24760	594220	ENSMUSG00000062991.7	ENCODEMT000594220	Nrg1	ENCODEMT000594220	Known	Genomic	None	0.550000011920929	None	None	None	None
m54284U_191213_120042/93650972/ccs	PacBio_Hippocampus_Rep2	mm10_ERCC_SIRV	chr10	116950379	116906777	-	11	1792	31689	83239	ENSMUSG00000064181.6	ENSMUST00000219109.1	Rab3ip	Rab3ip-203	Known	Known	None	0.10000000149011612	None	None	None	None
m54284U_191109_043049/7144987/ccs	PacBio_Cortex_Rep2	mm10_ERCC_SIRV	chr8	31818312	31814589	-	1	3753	24760	594220	ENSMUSG00000062991.7	ENCODEMT000594220	Nrg1	ENCODEMT000594220	Known	Genomic	None	0.6000000238418579	None	None	None	None
m54284U_191107_221739/18023306/ccs	PacBio_Cortex_Rep1	mm10_ERCC_SIRV	chr2	152831709	152780670	-	3	2396	6501	17173	ENSMUSG00000007659.18	ENSMUST00000007803.11	Bcl2l1	Bcl2l1-201	Known	Known	None	0.20000000298023224	None	None	None	None
m54284U_191213_120042/38406427/ccs	PacBio_Hippocampus_Rep2	mm10_ERCC_SIRV	chr8	31818457	31814589	-	1	3898	24760	594220	ENSMUSG00000062991.7	ENCODEMT000594220	Nrg1	ENCODEMT000594220	Known	Genomic	None	0.6000000238418579	None	None	None	None
m54284U_191213_120042/145885985/ccs	PacBio_Hippocampus_Rep2	mm10_ERCC_SIRV	chr8	31815599	31814589	-	1	1040	24760	594220	ENSMUSG00000062991.7	ENCODEMT000594220	Nrg1	ENCODEMT000594220	Known	Genomic	None	0.6000000238418579	None	None	None	None
m54284U_191213_120042/81986105/ccs	PacBio_Hippocampus_Rep2	mm10_ERCC_SIRV	chr11	116086964	116078576	-	8	1792	34890	92139	ENSMUSG00000034341.17	ENSMUST00000074628.12	Wbp2	Wbp2-201	Known	Known	None	0.10000000149011612	None	None	None	None
m54284U_191213_120042/96405447/ccs	PacBio_Hippocampus_Rep2	mm10_ERCC_SIRV	chr10	116950281	116906777	-	11	1694	31689	83239	ENSMUSG00000064181.6	ENSMUST00000219109.1	Rab3ip	Rab3ip-203	Known	Known	None	0.10000000149011612	None	None	None	None
m54284U_191107_221739/41813959/ccs	PacBio_Cortex_Rep1	mm10_ERCC_SIRV	chr8	31917589	31814562	-	9	4955	24760	64766	ENSMUSG00000062991.7	ENSMUST00000073884.5	Nrg1	Nrg1-201	Known	Known	None	0.5	None	None	None	None
m54284U_191107_221739/18090209/ccs	PacBio_Cortex_Rep1	mm10_ERCC_SIRV	chr2	152831707	152780670	-	3	2394	6501	17173	ENSMUSG00000007659.18	ENSMUST00000007803.11	Bcl2l1	Bcl2l1-201	Known	Known	None	0.20000000298023224	None	None	None	None
m54284U_191107_221739/45547956/ccs	PacBio_Cortex_Rep1	mm10_ERCC_SIRV	chr8	31818490	31814650	-	1	3870	24760	594220	ENSMUSG00000062991.7	ENCODEMT000594220	Nrg1	ENCODEMT000594220	Known	Genomic	None	0.3499999940395355	None	None	None	None
m54284U_191213_120042/96865005/ccs	PacBio_Hippocampus_Rep2	mm10_ERCC_SIRV	chr10	116950379	116906777	-	11	1792	31689	83239	ENSMUSG00000064181.6	ENSMUST00000219109.1	Rab3ip	Rab3ip-203	Known	Known	None	0.10000000149011612	None	None	None	None
m54284U_191213_120042/132253605/ccs	PacBio_Hippocampus_Rep2	mm10_ERCC_SIRV	chr8	31824524	31814705	-	4	4397	24760	594223	ENSMUSG00000062991.7	ENCODEMT000594223	Nrg1	ENCODEMT000594223	Known	ISM	Suffix	0.30000001192092896	None	None	None	None
m54284U_191213_120042/84345296/ccs	PacBio_Hippocampus_Rep2	mm10_ERCC_SIRV	chr11	116086964	116078576	-	8	1792	34890	92139	ENSMUSG00000034341.17	ENSMUST00000074628.12	Wbp2	Wbp2-201	Known	Known	None	0.10000000149011612	None	None	None	None
m54284U_191213_120042/100336336/ccs	PacBio_Hippocampus_Rep2	mm10_ERCC_SIRV	chr10	116950426	116906777	-	10	1743	31689	83238	ENSMUSG00000064181.6	ENSMUST00000020375.6	Rab3ip	Rab3ip-201	Known	Known	None	0.10000000149011612	None	None	None	None
m54284U_191109_043049/69403883/ccs	PacBio_Cortex_Rep2	mm10_ERCC_SIRV	chr8	31919509	31814710	-	11	5606	24760	594224	ENSMUSG00000062991.7	ENCODEMT000594224	Nrg1	ENCODEMT000594224	Known	NNC	None	0.30000001192092896	None	None	None	None
m54284U_191107_221739/19202524/ccs	PacBio_Cortex_Rep1	mm10_ERCC_SIRV	chr2	152831695	152780670	-	3	2382	6501	17173	ENSMUSG00000007659.18	ENSMUST00000007803.11	Bcl2l1	Bcl2l1-201	Known	Known	None	0.20000000298023224	None	None	None	None
m54284U_191213_120042/103221169/ccs	PacBio_Hippocampus_Rep2	mm10_ERCC_SIRV	chr10	116950374	116906777	-	10	1691	31689	83238	ENSMUSG00000064181.6	ENSMUST00000020375.6	Rab3ip	Rab3ip-201	Known	Known	None	0.10000000149011612	None	None	None	None
m54284U_191213_120042/76743051/ccs	PacBio_Hippocampus_Rep2	mm10_ERCC_SIRV	chr8	31918796	31815873	-	9	4851	24760	64766	ENSMUSG00000062991.7	ENSMUST00000073884.5	Nrg1	Nrg1-201	Known	Known	None	0.699999988079071	None	None	None	None
m54284U_191213_120042/84804479/ccs	PacBio_Hippocampus_Rep2	mm10_ERCC_SIRV	chr11	116086935	116078576	-	8	1763	34890	92139	ENSMUSG00000034341.17	ENSMUST00000074628.12	Wbp2	Wbp2-201	Known	Known	None	0.10000000149011612	None	None	None	None
m54284U_191109_043049/49350335/ccs	PacBio_Cortex_Rep2	mm10_ERCC_SIRV	chr8	31918314	31817915	-	9	2327	24760	64766	ENSMUSG00000062991.7	ENSMUST00000073884.5	Nrg1	Nrg1-201	Known	Known	None	0.6499999761581421	None	None	None	None
m54284U_191107_221739/19401414/ccs	PacBio_Cortex_Rep1	mm10_ERCC_SIRV	chr2	152831715	152780670	-	3	2402	6501	17173	ENSMUSG00000007659.18	ENSMUST00000007803.11	Bcl2l1	Bcl2l1-201	Known	Known	None	0.20000000298023224	None	None	None	None
m54284U_191213_120042/108528667/ccs	PacBio_Hippocampus_Rep2	mm10_ERCC_SIRV	chr10	116950399	116906777	-	11	1812	31689	83239	ENSMUSG00000064181.6	ENSMUST00000219109.1	Rab3ip	Rab3ip-203	Known	Known	None	0.10000000149011612	None	None	None	None
m54284U_191109_043049/3146856/ccs	PacBio_Cortex_Rep2	mm10_ERCC_SIRV	chr8	31918866	31817925	-	9	2869	24760	64766	ENSMUSG00000062991.7	ENSMUST00000073884.5	Nrg1	Nrg1-201	Known	Known	None	0.75	None	None	None	None
m54284U_191107_221739/126026330/ccs	PacBio_Cortex_Rep1	mm10_ERCC_SIRV	chr8	32009548	31817929	-	11	2374	24760	594225	ENSMUSG00000062991.7	ENCODEMT000594225	Nrg1	ENCODEMT000594225	Known	NIC	None	0.699999988079071	None	None	None	None
m54284U_191107_221739/176030240/ccs	PacBio_Cortex_Rep1	mm10_ERCC_SIRV	chr8	31918870	31817929	-	10	2947	24760	594226	ENSMUSG00000062991.7	ENCODEMT000594226	Nrg1	ENCODEMT000594226	Known	NIC	None	0.699999988079071	None	None	None	None
m54284U_191213_120042/119409430/ccs	PacBio_Hippocampus_Rep2	mm10_ERCC_SIRV	chr10	116950404	116906777	-	11	1792	31689	594026	ENSMUSG00000064181.6	ENCODEMT000594026	Rab3ip	ENCODEMT000594026	Known	NIC	None	0.10000000149011612	None	None	None	None
m54284U_191213_120042/85002834/ccs	PacBio_Hippocampus_Rep2	mm10_ERCC_SIRV	chr11	116086936	116078576	-	8	1764	34890	92139	ENSMUSG00000034341.17	ENSMUST00000074628.12	Wbp2	Wbp2-201	Known	Known	None	0.10000000149011612	None	None	None	None
m54284U_191109_043049/67174880/ccs	PacBio_Cortex_Rep2	mm10_ERCC_SIRV	chr8	31918866	31817929	-	9	2865	24760	64766	ENSMUSG00000062991.7	ENSMUST00000073884.5	Nrg1	Nrg1-201	Known	Known	None	0.699999988079071	None	None	None	None
m54284U_191107_221739/21366717/ccs	PacBio_Cortex_Rep1	mm10_ERCC_SIRV	chr2	152830635	152780674	-	3	2387	6501	594168	ENSMUSG00000007659.18	ENCODEMT000594168	Bcl2l1	ENCODEMT000594168	Known	NIC	None	0.20000000298023224	None	None	None	None
m54284U_191213_120042/69796535/ccs	PacBio_Hippocampus_Rep2	mm10_ERCC_SIRV	chr8	31849370	31817929	-	8	1466	24760	594227	ENSMUSG00000062991.7	ENCODEMT000594227	Nrg1	ENCODEMT000594227	Known	ISM	Suffix	0.699999988079071	None	None	None	None
m54284U_191213_120042/121899729/ccs	PacBio_Hippocampus_Rep2	mm10_ERCC_SIRV	chr10	116950291	116906777	-	11	1704	31689	83239	ENSMUSG00000064181.6	ENSMUST00000219109.1	Rab3ip	Rab3ip-203	Known	Known	None	0.10000000149011612	None	None	None	None
m54284U_191109_043049/20447797/ccs	PacBio_Cortex_Rep2	mm10_ERCC_SIRV	chr8	31918860	31817930	-	9	2858	24760	64766	ENSMUSG00000062991.7	ENSMUST00000073884.5	Nrg1	Nrg1-201	Known	Known	None	0.6499999761581421	None	None	None	None
m54284U_191213_120042/87296273/ccs	PacBio_Hippocampus_Rep2	mm10_ERCC_SIRV	chr11	116086946	116078576	-	8	1774	34890	92139	ENSMUSG00000034341.17	ENSMUST00000074628.12	Wbp2	Wbp2-201	Known	Known	None	0.10000000149011612	None	None	None	None
m54284U_191107_221739/21693610/ccs	PacBio_Cortex_Rep1	mm10_ERCC_SIRV	chr2	152831706	152780676	-	3	2498	6501	594154	ENSMUSG00000007659.18	ENCODEMT000594154	Bcl2l1	ENCODEMT000594154	Known	NNC	None	0.20000000298023224	None	None	None	None
m54284U_191213_120042/128058718/ccs	PacBio_Hippocampus_Rep2	mm10_ERCC_SIRV	chr10	116950463	116906777	-	10	1780	31689	83238	ENSMUSG00000064181.6	ENSMUST00000020375.6	Rab3ip	Rab3ip-201	Known	Known	None	0.10000000149011612	None	None	None	None
m54284U_191107_221739/124650217/ccs	PacBio_Cortex_Rep1	mm10_ERCC_SIRV	chr8	31821451	31817959	-	2	934	24760	594228	ENSMUSG00000062991.7	ENCODEMT000594228	Nrg1	ENCODEMT000594228	Known	ISM	Suffix	0.4000000059604645	None	None	None	None
m54284U_191213_120042/128255283/ccs	PacBio_Hippocampus_Rep2	mm10_ERCC_SIRV	chr10	116950375	116906777	-	10	1692	31689	83238	ENSMUSG00000064181.6	ENSMUST00000020375.6	Rab3ip	Rab3ip-201	Known	Known	None	0.10000000149011612	None	None	None	None
m54284U_191109_043049/8978549/ccs	PacBio_Cortex_Rep2	mm10_ERCC_SIRV	chr8	31918743	31817965	-	10	1712	24760	594229	ENSMUSG00000062991.7	ENCODEMT000594229	Nrg1	ENCODEMT000594229	Known	NIC	None	0.44999998807907104	None	None	None	None
m54284U_191107_221739/22481153/ccs	PacBio_Cortex_Rep1	mm10_ERCC_SIRV	chr2	152830670	152780674	-	3	2582	6501	594169	ENSMUSG00000007659.18	ENCODEMT000594169	Bcl2l1	ENCODEMT000594169	Known	NIC	None	0.20000000298023224	None	None	None	None
m54284U_191213_120042/88343119/ccs	PacBio_Hippocampus_Rep2	mm10_ERCC_SIRV	chr11	116086954	116078576	-	8	1782	34890	92139	ENSMUSG00000034341.17	ENSMUST00000074628.12	Wbp2	Wbp2-201	Known	Known	None	0.10000000149011612	None	None	None	None
m54284U_191107_221739/23529788/ccs	PacBio_Cortex_Rep1	mm10_ERCC_SIRV	chr2	152831698	152780670	-	4	2186	6501	594230	ENSMUSG00000007659.18	ENCODEMT000594230	Bcl2l1	ENCODEMT000594230	Known	NNC	None	0.20000000298023224	None	None	None	None
m54284U_191212_053548/42861412/ccs	PacBio_Hippocampus_Rep1	mm10_ERCC_SIRV	chr8	31918850	31817966	-	9	2812	24760	64766	ENSMUSG00000062991.7	ENSMUST00000073884.5	Nrg1	Nrg1-201	Known	Known	None	0.44999998807907104	None	None	None	None
m54284U_191213_120042/128713279/ccs	PacBio_Hippocampus_Rep2	mm10_ERCC_SIRV	chr10	116950377	116906777	-	10	1694	31689	83238	ENSMUSG00000064181.6	ENSMUST00000020375.6	Rab3ip	Rab3ip-201	Known	Known	None	0.10000000149011612	None	None	None	None
m54284U_191212_053548/38732411/ccs	PacBio_Hippocampus_Rep1	mm10_ERCC_SIRV	chr8	31918262	31818001	-	9	2189	24760	64766	ENSMUSG00000062991.7	ENSMUST00000073884.5	Nrg1	Nrg1-201	Known	Known	None	0.4000000059604645	None	None	None	None
m54284U_191107_221739/23660433/ccs	PacBio_Cortex_Rep1	mm10_ERCC_SIRV	chr2	152782509	152780674	-	1	1561	6501	594160	ENSMUSG00000007659.18	ENCODEMT000594160	Bcl2l1	ENCODEMT000594160	Known	ISM	None	0.20000000298023224	None	None	None	None
m54284U_191213_120042/145425204/ccs	PacBio_Hippocampus_Rep2	mm10_ERCC_SIRV	chr8	31818751	31825115	+	2	5581	93727	594231	ENCODEMG000093727	ENCODEMT000594231	ENCODEMG000093727	ENCODEMT000594231	Antisense	Antisense	None	0.8500000238418579	None	None	None	None
m54284U_191213_120042/133891246/ccs	PacBio_Hippocampus_Rep2	mm10_ERCC_SIRV	chr10	116950392	116906777	-	11	1805	31689	83239	ENSMUSG00000064181.6	ENSMUST00000219109.1	Rab3ip	Rab3ip-203	Known	Known	None	0.10000000149011612	None	None	None	None
m54284U_191213_120042/89850738/ccs	PacBio_Hippocampus_Rep2	mm10_ERCC_SIRV	chr11	116086964	116078576	-	7	1657	34890	92140	ENSMUSG00000034341.17	ENSMUST00000106444.3	Wbp2	Wbp2-202	Known	Known	None	0.10000000149011612	None	None	None	None
m54284U_191107_221739/180160381/ccs	PacBio_Cortex_Rep1	mm10_ERCC_SIRV	chr8	31823559	31825294	+	1	1736	93727	594232	ENCODEMG000093727	ENCODEMT000594232	ENCODEMG000093727	ENCODEMT000594232	Antisense	Genomic	None	0.8999999761581421	None	None	None	None
m54284U_191213_120042/134087584/ccs	PacBio_Hippocampus_Rep2	mm10_ERCC_SIRV	chr10	116950405	116906777	-	10	1722	31689	83238	ENSMUSG00000064181.6	ENSMUST00000020375.6	Rab3ip	Rab3ip-201	Known	Known	None	0.10000000149011612	None	None	None	None
m54284U_191107_221739/27395208/ccs	PacBio_Cortex_Rep1	mm10_ERCC_SIRV	chr2	152831681	152780670	-	3	2368	6501	17173	ENSMUSG00000007659.18	ENSMUST00000007803.11	Bcl2l1	Bcl2l1-201	Known	Known	None	0.20000000298023224	None	None	None	None
m54284U_191213_120042/41944664/ccs	PacBio_Hippocampus_Rep2	mm10_ERCC_SIRV	chr8	31823751	31825115	+	1	1544	93727	594232	ENCODEMG000093727	ENCODEMT000594232	ENCODEMG000093727	ENCODEMT000594232	Antisense	Genomic	None	0.8999999761581421	None	None	None	None
m54284U_191213_120042/134153911/ccs	PacBio_Hippocampus_Rep2	mm10_ERCC_SIRV	chr10	116950446	116906777	-	10	1733	31689	594028	ENSMUSG00000064181.6	ENCODEMT000594028	Rab3ip	ENCODEMT000594028	Known	NIC	None	0.10000000149011612	None	None	None	None
m54284U_191213_120042/89915800/ccs	PacBio_Hippocampus_Rep2	mm10_ERCC_SIRV	chr11	116086936	116078576	-	8	1764	34890	92139	ENSMUSG00000034341.17	ENSMUST00000074628.12	Wbp2	Wbp2-201	Known	Known	None	0.10000000149011612	None	None	None	None
m54284U_191109_043049/77333686/ccs	PacBio_Cortex_Rep2	mm10_ERCC_SIRV	chr8	31828083	31829950	+	1	1868	93728	594233	ENCODEMG000093728	ENCODEMT000594233	ENCODEMG000093728	ENCODEMT000594233	Antisense	Antisense	None	0.30000001192092896	None	None	None	None
m54284U_191107_221739/30607682/ccs	PacBio_Cortex_Rep1	mm10_ERCC_SIRV	chr2	152830616	152780670	-	3	2520	6501	17174	ENSMUSG00000007659.18	ENSMUST00000109820.4	Bcl2l1	Bcl2l1-202	Known	Known	None	0.20000000298023224	None	None	None	None
m54284U_191213_120042/134744426/ccs	PacBio_Hippocampus_Rep2	mm10_ERCC_SIRV	chr10	116950420	116906777	-	9	2345	31688	594234	ENSMUSG00000034057.8	ENCODEMT000594234	Myrfl	ENCODEMT000594234	Known	NIC	None	0.10000000149011612	None	None	None	None
m54284U_191213_120042/134022893/ccs	PacBio_Hippocampus_Rep2	mm10_ERCC_SIRV	chr8	31919616	31837193	-	5	1625	24760	594235	ENSMUSG00000062991.7	ENCODEMT000594235	Nrg1	ENCODEMT000594235	Known	ISM	Prefix	0.20000000298023224	None	None	None	None
m54284U_191213_120042/90374209/ccs	PacBio_Hippocampus_Rep2	mm10_ERCC_SIRV	chr11	116086944	116078576	-	8	1772	34890	92139	ENSMUSG00000034341.17	ENSMUST00000074628.12	Wbp2	Wbp2-201	Known	Known	None	0.10000000149011612	None	None	None	None
m54284U_191213_120042/135135497/ccs	PacBio_Hippocampus_Rep2	mm10_ERCC_SIRV	chr10	116950373	116906777	-	10	1690	31689	83238	ENSMUSG00000064181.6	ENSMUST00000020375.6	Rab3ip	Rab3ip-201	Known	Known	None	0.10000000149011612	None	None	None	None
m54284U_191107_221739/31130858/ccs	PacBio_Cortex_Rep1	mm10_ERCC_SIRV	chr2	152831695	152780670	-	3	2382	6501	17173	ENSMUSG00000007659.18	ENSMUST00000007803.11	Bcl2l1	Bcl2l1-201	Known	Known	None	0.20000000298023224	None	None	None	None
m54284U_191109_043049/85722793/ccs	PacBio_Cortex_Rep2	mm10_ERCC_SIRV	chr8	31918751	31837202	-	3	1872	24760	64776	ENSMUSG00000062991.7	ENSMUST00000207584.1	Nrg1	Nrg1-204	Known	Known	None	0.30000001192092896	None	None	None	None
m54284U_191107_221739/52758020/ccs	PacBio_Cortex_Rep1	mm10_ERCC_SIRV	chr8	31918788	31837203	-	3	1908	24760	64776	ENSMUSG00000062991.7	ENSMUST00000207584.1	Nrg1	Nrg1-204	Known	Known	None	0.3499999940395355	None	None	None	None
m54284U_191213_120042/142804594/ccs	PacBio_Hippocampus_Rep2	mm10_ERCC_SIRV	chr10	116950310	116906777	-	11	1723	31689	83239	ENSMUSG00000064181.6	ENSMUST00000219109.1	Rab3ip	Rab3ip-203	Known	Known	None	0.10000000149011612	None	None	None	None
m54284U_191109_043049/40372584/ccs	PacBio_Cortex_Rep2	mm10_ERCC_SIRV	chr8	31918159	31837324	-	3	1158	24760	64776	ENSMUSG00000062991.7	ENSMUST00000207584.1	Nrg1	Nrg1-204	Known	Known	None	0.25	None	None	None	None
m54284U_191213_120042/91031722/ccs	PacBio_Hippocampus_Rep2	mm10_ERCC_SIRV	chr11	116086936	116078576	-	8	1764	34890	92139	ENSMUSG00000034341.17	ENSMUST00000074628.12	Wbp2	Wbp2-201	Known	Known	None	0.10000000149011612	None	None	None	None
m54284U_191107_221739/32114524/ccs	PacBio_Cortex_Rep1	mm10_ERCC_SIRV	chr2	152830657	152780670	-	3	2561	6501	17174	ENSMUSG00000007659.18	ENSMUST00000109820.4	Bcl2l1	Bcl2l1-202	Known	Known	None	0.20000000298023224	None	None	None	None
m54284U_191109_043049/44238304/ccs	PacBio_Cortex_Rep2	mm10_ERCC_SIRV	chr8	31842044	31838519	-	1	3526	24760	594236	ENSMUSG00000062991.7	ENCODEMT000594236	Nrg1	ENCODEMT000594236	Known	Genomic	None	0.949999988079071	None	None	None	None
m54284U_191213_120042/147522076/ccs	PacBio_Hippocampus_Rep2	mm10_ERCC_SIRV	chr10	116950395	116906777	-	11	1808	31689	83239	ENSMUSG00000064181.6	ENSMUST00000219109.1	Rab3ip	Rab3ip-203	Known	Known	None	0.10000000149011612	None	None	None	None
m54284U_191107_221739/1312094/ccs	PacBio_Cortex_Rep1	mm10_ERCC_SIRV	chr8	31848894	31918354	+	2	1294	93729	594237	ENCODEMG000093729	ENCODEMT000594237	ENCODEMG000093729	ENCODEMT000594237	Antisense	Antisense	None	0.8500000238418579	None	None	None	None
m54284U_191213_120042/149554545/ccs	PacBio_Hippocampus_Rep2	mm10_ERCC_SIRV	chr10	116950307	116906777	-	11	1720	31689	83239	ENSMUSG00000064181.6	ENSMUST00000219109.1	Rab3ip	Rab3ip-203	Known	Known	None	0.10000000149011612	None	None	None	None
m54284U_191107_221739/89656057/ccs	PacBio_Cortex_Rep1	mm10_ERCC_SIRV	chr8	31848894	31918354	+	2	1364	93729	594238	ENCODEMG000093729	ENCODEMT000594238	ENCODEMG000093729	ENCODEMT000594238	Antisense	NIC	None	0.8500000238418579	None	None	None	None
m54284U_191213_120042/91687352/ccs	PacBio_Hippocampus_Rep2	mm10_ERCC_SIRV	chr11	116086955	116078576	-	8	1783	34890	92139	ENSMUSG00000034341.17	ENSMUST00000074628.12	Wbp2	Wbp2-201	Known	Known	None	0.10000000149011612	None	None	None	None
m54284U_191107_221739/32440430/ccs	PacBio_Cortex_Rep1	mm10_ERCC_SIRV	chr2	152831705	152780670	-	3	2392	6501	17173	ENSMUSG00000007659.18	ENSMUST00000007803.11	Bcl2l1	Bcl2l1-201	Known	Known	None	0.20000000298023224	None	None	None	None
m54284U_191213_120042/150340499/ccs	PacBio_Hippocampus_Rep2	mm10_ERCC_SIRV	chr10	116950402	116906777	-	11	1815	31689	83239	ENSMUSG00000064181.6	ENSMUST00000219109.1	Rab3ip	Rab3ip-203	Known	Known	None	0.10000000149011612	None	None	None	None
m54284U_191213_120042/100860953/ccs	PacBio_Hippocampus_Rep2	mm10_ERCC_SIRV	chr8	31848696	31918357	+	2	1364	93729	594238	ENCODEMG000093729	ENCODEMT000594238	ENCODEMG000093729	ENCODEMT000594238	Antisense	NIC	None	0.8500000238418579	None	None	None	None
m54284U_191213_120042/157155766/ccs	PacBio_Hippocampus_Rep2	mm10_ERCC_SIRV	chr10	116950379	116906777	-	11	1792	31689	83239	ENSMUSG00000064181.6	ENSMUST00000219109.1	Rab3ip	Rab3ip-203	Known	Known	None	0.10000000149011612	None	None	None	None
m54284U_191213_120042/131662188/ccs	PacBio_Hippocampus_Rep2	mm10_ERCC_SIRV	chr8	31849375	31918364	+	2	1301	93729	594237	ENCODEMG000093729	ENCODEMT000594237	ENCODEMG000093729	ENCODEMT000594237	Antisense	Antisense	None	0.8500000238418579	None	None	None	None
m54284U_191107_221739/32900071/ccs	PacBio_Cortex_Rep1	mm10_ERCC_SIRV	chr2	152831691	152780670	-	3	2378	6501	17173	ENSMUSG00000007659.18	ENSMUST00000007803.11	Bcl2l1	Bcl2l1-201	Known	Known	None	0.20000000298023224	None	None	None	None
m54284U_191213_120042/93457238/ccs	PacBio_Hippocampus_Rep2	mm10_ERCC_SIRV	chr11	116086964	116078576	-	8	1792	34890	92139	ENSMUSG00000034341.17	ENSMUST00000074628.12	Wbp2	Wbp2-201	Known	Known	None	0.10000000149011612	None	None	None	None
m54284U_191109_043049/152174669/ccs	PacBio_Cortex_Rep2	mm10_ERCC_SIRV	chr8	31916110	31918354	+	1	2245	93729	594239	ENCODEMG000093729	ENCODEMT000594239	ENCODEMG000093729	ENCODEMT000594239	Antisense	Genomic	None	0.8500000238418579	None	None	None	None
m54284U_191213_120042/159255302/ccs	PacBio_Hippocampus_Rep2	mm10_ERCC_SIRV	chr10	116950350	116906777	-	10	1667	31689	83238	ENSMUSG00000064181.6	ENSMUST00000020375.6	Rab3ip	Rab3ip-201	Known	Known	None	0.10000000149011612	None	None	None	None
m54284U_191107_221739/58065657/ccs	PacBio_Cortex_Rep1	mm10_ERCC_SIRV	chr8	31917762	31918363	+	1	761	93729	594239	ENCODEMG000093729	ENCODEMT000594239	ENCODEMG000093729	ENCODEMT000594239	Antisense	Genomic	None	0.8999999761581421	None	None	None	None
m54284U_191107_221739/33883370/ccs	PacBio_Cortex_Rep1	mm10_ERCC_SIRV	chr2	152830638	152780670	-	3	2542	6501	17174	ENSMUSG00000007659.18	ENSMUST00000109820.4	Bcl2l1	Bcl2l1-202	Known	Known	None	0.20000000298023224	None	None	None	None
m54284U_191107_221739/84541780/ccs	PacBio_Cortex_Rep1	mm10_ERCC_SIRV	chr8	31944237	31944057	-	1	181	24760	594240	ENSMUSG00000062991.7	ENCODEMT000594240	Nrg1	ENCODEMT000594240	Known	Genomic	None	0.3499999940395355	None	None	None	None
m54284U_191213_120042/159646419/ccs	PacBio_Hippocampus_Rep2	mm10_ERCC_SIRV	chr10	116950420	116906777	-	10	1737	31689	83238	ENSMUSG00000064181.6	ENSMUST00000020375.6	Rab3ip	Rab3ip-201	Known	Known	None	0.10000000149011612	None	None	None	None
m54284U_191213_120042/93520743/ccs	PacBio_Hippocampus_Rep2	mm10_ERCC_SIRV	chr11	116086955	116078576	-	8	1783	34890	92139	ENSMUSG00000034341.17	ENSMUST00000074628.12	Wbp2	Wbp2-201	Known	Known	None	0.10000000149011612	None	None	None	None
m54284U_191212_053548/158335433/ccs	PacBio_Hippocampus_Rep1	mm10_ERCC_SIRV	chr8	31971987	31969862	-	1	2126	24760	594241	ENSMUSG00000062991.7	ENCODEMT000594241	Nrg1	ENCODEMT000594241	Known	Genomic	None	0.699999988079071	None	None	None	None
m54284U_191213_120042/167314783/ccs	PacBio_Hippocampus_Rep2	mm10_ERCC_SIRV	chr10	116950377	116906777	-	11	1790	31689	83239	ENSMUSG00000064181.6	ENSMUST00000219109.1	Rab3ip	Rab3ip-203	Known	Known	None	0.10000000149011612	None	None	None	None
m54284U_191107_221739/34865843/ccs	PacBio_Cortex_Rep1	mm10_ERCC_SIRV	chr2	152831668	152780670	-	3	2355	6501	17173	ENSMUSG00000007659.18	ENSMUST00000007803.11	Bcl2l1	Bcl2l1-201	Known	Known	None	0.20000000298023224	None	None	None	None
m54284U_191109_043049/11666508/ccs	PacBio_Cortex_Rep2	mm10_ERCC_SIRV	chr8	32001112	32004844	+	1	3733	93730	594242	ENCODEMG000093730	ENCODEMT000594242	ENCODEMG000093730	ENCODEMT000594242	Antisense	Antisense	None	1.0	None	None	None	None
m54284U_191213_120042/93586538/ccs	PacBio_Hippocampus_Rep2	mm10_ERCC_SIRV	chr11	116086965	116078576	-	7	1658	34890	92140	ENSMUSG00000034341.17	ENSMUST00000106444.3	Wbp2	Wbp2-202	Known	Known	None	0.10000000149011612	None	None	None	None
m54284U_191213_120042/171966476/ccs	PacBio_Hippocampus_Rep2	mm10_ERCC_SIRV	chr10	116950388	116906777	-	11	1801	31689	83239	ENSMUSG00000064181.6	ENSMUST00000219109.1	Rab3ip	Rab3ip-203	Known	Known	None	0.10000000149011612	None	None	None	None
m54284U_191212_053548/156698200/ccs	PacBio_Hippocampus_Rep1	mm10_ERCC_SIRV	chr8	32002832	32004844	+	1	2013	93730	594242	ENCODEMG000093730	ENCODEMT000594242	ENCODEMG000093730	ENCODEMT000594242	Antisense	Antisense	None	1.0	None	None	None	None
m54284U_191107_221739/64555828/ccs	PacBio_Cortex_Rep1	mm10_ERCC_SIRV	chr8	32003226	32004844	+	1	1619	93730	594242	ENCODEMG000093730	ENCODEMT000594242	ENCODEMG000093730	ENCODEMT000594242	Antisense	Antisense	None	1.0	None	None	None	None
m54284U_191107_221739/34997424/ccs	PacBio_Cortex_Rep1	mm10_ERCC_SIRV	chr2	152831695	152780670	-	3	2382	6501	17173	ENSMUSG00000007659.18	ENSMUST00000007803.11	Bcl2l1	Bcl2l1-201	Known	Known	None	0.20000000298023224	None	None	None	None
m54284U_191213_120042/172753747/ccs	PacBio_Hippocampus_Rep2	mm10_ERCC_SIRV	chr10	116950395	116906777	-	11	1808	31689	83239	ENSMUSG00000064181.6	ENSMUST00000219109.1	Rab3ip	Rab3ip-203	Known	Known	None	0.10000000149011612	None	None	None	None
m54284U_191213_120042/100991847/ccs	PacBio_Hippocampus_Rep2	mm10_ERCC_SIRV	chr8	32011181	32015788	+	2	1963	24761	64779	ENSMUSG00000097928.1	ENSMUST00000181702.1	Gm26578	Gm26578-201	Known	Known	None	0.4000000059604645	None	None	None	None
m54284U_191213_120042/93651610/ccs	PacBio_Hippocampus_Rep2	mm10_ERCC_SIRV	chr11	116086957	116078576	-	8	1785	34890	92139	ENSMUSG00000034341.17	ENSMUST00000074628.12	Wbp2	Wbp2-201	Known	Known	None	0.10000000149011612	None	None	None	None
m54284U_191107_221739/3540295/ccs	PacBio_Cortex_Rep1	mm10_ERCC_SIRV	chr10	116950399	116906778	-	10	1715	31689	83238	ENSMUSG00000064181.6	ENSMUST00000020375.6	Rab3ip	Rab3ip-201	Known	Known	None	0.05000000074505806	None	None	None	None
m54284U_191107_221739/36243063/ccs	PacBio_Cortex_Rep1	mm10_ERCC_SIRV	chr2	152831698	152780670	-	3	2385	6501	17173	ENSMUSG00000007659.18	ENSMUST00000007803.11	Bcl2l1	Bcl2l1-201	Known	Known	None	0.20000000298023224	None	None	None	None
m54284U_191213_120042/14287524/ccs	PacBio_Hippocampus_Rep2	mm10_ERCC_SIRV	chr8	32035422	32036936	+	1	1515	93731	594243	ENCODEMG000093731	ENCODEMT000594243	ENCODEMG000093731	ENCODEMT000594243	Antisense	Antisense	None	1.0	None	None	None	None
m54284U_191107_221739/7734185/ccs	PacBio_Cortex_Rep1	mm10_ERCC_SIRV	chr10	116950408	116906778	-	10	1694	31689	594028	ENSMUSG00000064181.6	ENCODEMT000594028	Rab3ip	ENCODEMT000594028	Known	NIC	None	0.05000000074505806	None	None	None	None
m54284U_191213_120042/93849972/ccs	PacBio_Hippocampus_Rep2	mm10_ERCC_SIRV	chr11	116086946	116078576	-	8	1774	34890	92139	ENSMUSG00000034341.17	ENSMUST00000074628.12	Wbp2	Wbp2-201	Known	Known	None	0.10000000149011612	None	None	None	None
m54284U_191107_221739/171116609/ccs	PacBio_Cortex_Rep1	mm10_ERCC_SIRV	chr8	32049674	32047346	-	1	2329	24760	594244	ENSMUSG00000062991.7	ENCODEMT000594244	Nrg1	ENCODEMT000594244	Known	Genomic	None	1.0	None	None	None	None
m54284U_191107_221739/36831859/ccs	PacBio_Cortex_Rep1	mm10_ERCC_SIRV	chr2	152831711	152780670	-	3	2398	6501	17173	ENSMUSG00000007659.18	ENSMUST00000007803.11	Bcl2l1	Bcl2l1-201	Known	Known	None	0.20000000298023224	None	None	None	None
m54284U_191107_221739/19138229/ccs	PacBio_Cortex_Rep1	mm10_ERCC_SIRV	chr10	116950413	116906778	-	10	1729	31689	83238	ENSMUSG00000064181.6	ENSMUST00000020375.6	Rab3ip	Rab3ip-201	Known	Known	None	0.05000000074505806	None	None	None	None
m54284U_191107_221739/121831683/ccs	PacBio_Cortex_Rep1	mm10_ERCC_SIRV	chr8	32063550	32064697	+	1	1148	93732	594245	ENCODEMG000093732	ENCODEMT000594245	ENCODEMG000093732	ENCODEMT000594245	Antisense	Antisense	None	0.4000000059604645	None	None	None	None
m54284U_191107_221739/30540339/ccs	PacBio_Cortex_Rep1	mm10_ERCC_SIRV	chr10	116950399	116906778	-	11	1811	31689	83239	ENSMUSG00000064181.6	ENSMUST00000219109.1	Rab3ip	Rab3ip-203	Known	Known	None	0.05000000074505806	None	None	None	None
m54284U_191213_120042/94700900/ccs	PacBio_Hippocampus_Rep2	mm10_ERCC_SIRV	chr11	116086936	116078576	-	8	1764	34890	92139	ENSMUSG00000034341.17	ENSMUST00000074628.12	Wbp2	Wbp2-201	Known	Known	None	0.10000000149011612	None	None	None	None
m54284U_191213_120042/60229173/ccs	PacBio_Hippocampus_Rep2	mm10_ERCC_SIRV	chr8	32077374	32083862	+	2	1013	93733	594246	ENCODEMG000093733	ENCODEMT000594246	ENCODEMG000093733	ENCODEMT000594246	Antisense	Antisense	None	0.30000001192092896	None	None	None	None
m54284U_191107_221739/36963283/ccs	PacBio_Cortex_Rep1	mm10_ERCC_SIRV	chr2	152830638	152780670	-	3	2542	6501	17174	ENSMUSG00000007659.18	ENSMUST00000109820.4	Bcl2l1	Bcl2l1-202	Known	Known	None	0.20000000298023224	None	None	None	None
m54284U_191107_221739/35194951/ccs	PacBio_Cortex_Rep1	mm10_ERCC_SIRV	chr10	116950377	116906778	-	11	1789	31689	83239	ENSMUSG00000064181.6	ENSMUST00000219109.1	Rab3ip	Rab3ip-203	Known	Known	None	0.05000000074505806	None	None	None	None
m54284U_191213_120042/153683695/ccs	PacBio_Hippocampus_Rep2	mm10_ERCC_SIRV	chr8	32108568	32112382	+	1	3815	93734	594247	ENCODEMG000093734	ENCODEMT000594247	ENCODEMG000093734	ENCODEMT000594247	Antisense	Antisense	None	0.75	None	None	None	None
m54284U_191213_120042/95224079/ccs	PacBio_Hippocampus_Rep2	mm10_ERCC_SIRV	chr11	116086950	116078576	-	8	1778	34890	92139	ENSMUSG00000034341.17	ENSMUST00000074628.12	Wbp2	Wbp2-201	Known	Known	None	0.10000000149011612	None	None	None	None
m54284U_191107_221739/40110650/ccs	PacBio_Cortex_Rep1	mm10_ERCC_SIRV	chr10	116950289	116906778	-	11	1701	31689	83239	ENSMUSG00000064181.6	ENSMUST00000219109.1	Rab3ip	Rab3ip-203	Known	Known	None	0.05000000074505806	None	None	None	None
m54284U_191107_221739/39061978/ccs	PacBio_Cortex_Rep1	mm10_ERCC_SIRV	chr2	152831705	152780670	-	3	2384	6501	17173	ENSMUSG00000007659.18	ENSMUST00000007803.11	Bcl2l1	Bcl2l1-201	Known	Known	None	0.20000000298023224	None	None	None	None
m54284U_191107_221739/121767569/ccs	PacBio_Cortex_Rep1	mm10_ERCC_SIRV	chr8	32117231	32118759	+	1	1529	93735	594248	ENCODEMG000093735	ENCODEMT000594248	ENCODEMG000093735	ENCODEMT000594248	Antisense	Antisense	None	0.699999988079071	None	None	None	None
m54284U_191107_221739/57738313/ccs	PacBio_Cortex_Rep1	mm10_ERCC_SIRV	chr10	116950395	116906778	-	10	1711	31689	83238	ENSMUSG00000064181.6	ENSMUST00000020375.6	Rab3ip	Rab3ip-201	Known	Known	None	0.05000000074505806	None	None	None	None
m54284U_191107_221739/39780613/ccs	PacBio_Cortex_Rep1	mm10_ERCC_SIRV	chr2	152831702	152780670	-	3	2389	6501	17173	ENSMUSG00000007659.18	ENSMUST00000007803.11	Bcl2l1	Bcl2l1-201	Known	Known	None	0.20000000298023224	None	None	None	None
m54284U_191213_120042/95814552/ccs	PacBio_Hippocampus_Rep2	mm10_ERCC_SIRV	chr11	116086935	116078576	-	8	1763	34890	92139	ENSMUSG00000034341.17	ENSMUST00000074628.12	Wbp2	Wbp2-201	Known	Known	None	0.10000000149011612	None	None	None	None
m54284U_191107_221739/59376735/ccs	PacBio_Cortex_Rep1	mm10_ERCC_SIRV	chr10	116950400	116906778	-	11	1812	31689	83239	ENSMUSG00000064181.6	ENSMUST00000219109.1	Rab3ip	Rab3ip-203	Known	Known	None	0.05000000074505806	None	None	None	None
m54284U_191212_053548/33228496/ccs	PacBio_Hippocampus_Rep1	mm10_ERCC_SIRV	chr8	32119952	32117849	-	1	2104	24760	594249	ENSMUSG00000062991.7	ENCODEMT000594249	Nrg1	ENCODEMT000594249	Known	Genomic	None	0.699999988079071	None	None	None	None
m54284U_191107_221739/40895978/ccs	PacBio_Cortex_Rep1	mm10_ERCC_SIRV	chr2	152830641	152780670	-	3	2545	6501	17174	ENSMUSG00000007659.18	ENSMUST00000109820.4	Bcl2l1	Bcl2l1-202	Known	Known	None	0.20000000298023224	None	None	None	None
m54284U_191109_043049/86050503/ccs	PacBio_Cortex_Rep2	mm10_ERCC_SIRV	chr8	32130583	32128531	-	1	2053	24760	594250	ENSMUSG00000062991.7	ENCODEMT000594250	Nrg1	ENCODEMT000594250	Known	Genomic	None	0.75	None	None	None	None
m54284U_191213_120042/95816367/ccs	PacBio_Hippocampus_Rep2	mm10_ERCC_SIRV	chr11	116086930	116078576	-	8	1758	34890	92139	ENSMUSG00000034341.17	ENSMUST00000074628.12	Wbp2	Wbp2-201	Known	Known	None	0.10000000149011612	None	None	None	None
m54284U_191107_221739/73203772/ccs	PacBio_Cortex_Rep1	mm10_ERCC_SIRV	chr10	116928218	116906778	-	8	1065	31689	594251	ENSMUSG00000064181.6	ENCODEMT000594251	Rab3ip	ENCODEMT000594251	Known	ISM	Suffix	0.05000000074505806	None	None	None	None
m54284U_191212_053548/51184645/ccs	PacBio_Hippocampus_Rep1	mm10_ERCC_SIRV	chr8	32154316	32152086	-	1	2231	24760	594252	ENSMUSG00000062991.7	ENCODEMT000594252	Nrg1	ENCODEMT000594252	Known	Genomic	None	0.699999988079071	None	None	None	None
m54284U_191107_221739/76351445/ccs	PacBio_Cortex_Rep1	mm10_ERCC_SIRV	chr10	116950469	116906778	-	10	1785	31689	83238	ENSMUSG00000064181.6	ENSMUST00000020375.6	Rab3ip	Rab3ip-201	Known	Known	None	0.05000000074505806	None	None	None	None
m54284U_191107_221739/41943795/ccs	PacBio_Cortex_Rep1	mm10_ERCC_SIRV	chr2	152831727	152780676	-	3	2417	6501	594155	ENSMUSG00000007659.18	ENCODEMT000594155	Bcl2l1	ENCODEMT000594155	Known	NIC	None	0.20000000298023224	None	None	None	None
m54284U_191107_221739/71894164/ccs	PacBio_Cortex_Rep1	mm10_ERCC_SIRV	chr8	32160178	32156814	-	1	3365	24760	594253	ENSMUSG00000062991.7	ENCODEMT000594253	Nrg1	ENCODEMT000594253	Known	Genomic	None	0.75	None	None	None	None
m54284U_191213_120042/96207602/ccs	PacBio_Hippocampus_Rep2	mm10_ERCC_SIRV	chr11	116086964	116078576	-	8	1792	34890	92139	ENSMUSG00000034341.17	ENSMUST00000074628.12	Wbp2	Wbp2-201	Known	Known	None	0.10000000149011612	None	None	None	None
m54284U_191212_053548/9830914/ccs	PacBio_Hippocampus_Rep1	mm10_ERCC_SIRV	chr8	32159830	32156814	-	1	3017	24760	594253	ENSMUSG00000062991.7	ENCODEMT000594253	Nrg1	ENCODEMT000594253	Known	Genomic	None	0.75	None	None	None	None
m54284U_191107_221739/77595265/ccs	PacBio_Cortex_Rep1	mm10_ERCC_SIRV	chr10	116950399	116906778	-	10	1715	31689	83238	ENSMUSG00000064181.6	ENSMUST00000020375.6	Rab3ip	Rab3ip-201	Known	Known	None	0.05000000074505806	None	None	None	None
m54284U_191212_053548/60752712/ccs	PacBio_Hippocampus_Rep1	mm10_ERCC_SIRV	chr8	32158267	32156816	-	1	1452	24760	594253	ENSMUSG00000062991.7	ENCODEMT000594253	Nrg1	ENCODEMT000594253	Known	Genomic	None	0.75	None	None	None	None
m54284U_191212_053548/65339620/ccs	PacBio_Hippocampus_Rep1	mm10_ERCC_SIRV	chr8	32158212	32156816	-	1	1397	24760	594253	ENSMUSG00000062991.7	ENCODEMT000594253	Nrg1	ENCODEMT000594253	Known	Genomic	None	0.75	None	None	None	None
m54284U_191107_221739/42271439/ccs	PacBio_Cortex_Rep1	mm10_ERCC_SIRV	chr2	152831732	152780676	-	3	2422	6501	594155	ENSMUSG00000007659.18	ENCODEMT000594155	Bcl2l1	ENCODEMT000594155	Known	NIC	None	0.20000000298023224	None	None	None	None
m54284U_191107_221739/78971135/ccs	PacBio_Cortex_Rep1	mm10_ERCC_SIRV	chr10	116950370	116906778	-	10	1686	31689	83238	ENSMUSG00000064181.6	ENSMUST00000020375.6	Rab3ip	Rab3ip-201	Known	Known	None	0.05000000074505806	None	None	None	None
m54284U_191213_120042/97519447/ccs	PacBio_Hippocampus_Rep2	mm10_ERCC_SIRV	chr11	116086936	116078576	-	7	1629	34890	92140	ENSMUSG00000034341.17	ENSMUST00000106444.3	Wbp2	Wbp2-202	Known	Known	None	0.10000000149011612	None	None	None	None
m54284U_191107_221739/71239994/ccs	PacBio_Cortex_Rep1	mm10_ERCC_SIRV	chr8	32178967	32176620	-	1	2339	24760	594254	ENSMUSG00000062991.7	ENCODEMT000594254	Nrg1	ENCODEMT000594254	Known	Genomic	None	0.6499999761581421	None	None	None	None
m54284U_191107_221739/80413322/ccs	PacBio_Cortex_Rep1	mm10_ERCC_SIRV	chr10	116950447	116906778	-	10	1763	31689	83238	ENSMUSG00000064181.6	ENSMUST00000020375.6	Rab3ip	Rab3ip-201	Known	Known	None	0.05000000074505806	None	None	None	None
m54284U_191107_221739/43387415/ccs	PacBio_Cortex_Rep1	mm10_ERCC_SIRV	chr2	152831709	152780670	-	3	2396	6501	17173	ENSMUSG00000007659.18	ENSMUST00000007803.11	Bcl2l1	Bcl2l1-201	Known	Known	None	0.20000000298023224	None	None	None	None
m54284U_191107_221739/64161033/ccs	PacBio_Cortex_Rep1	mm10_ERCC_SIRV	chr8	32188038	32192175	+	1	4138	93736	594255	ENCODEMG000093736	ENCODEMT000594255	ENCODEMG000093736	ENCODEMT000594255	Antisense	Antisense	None	0.3499999940395355	None	None	None	None
m54284U_191107_221739/90507498/ccs	PacBio_Cortex_Rep1	mm10_ERCC_SIRV	chr10	116950345	116906778	-	10	1631	31689	594028	ENSMUSG00000064181.6	ENCODEMT000594028	Rab3ip	ENCODEMT000594028	Known	NIC	None	0.05000000074505806	None	None	None	None
m54284U_191213_120042/97584334/ccs	PacBio_Hippocampus_Rep2	mm10_ERCC_SIRV	chr11	116086964	116078576	-	8	1792	34890	92139	ENSMUSG00000034341.17	ENSMUST00000074628.12	Wbp2	Wbp2-201	Known	Known	None	0.10000000149011612	None	None	None	None
m54284U_191212_053548/27788933/ccs	PacBio_Hippocampus_Rep1	mm10_ERCC_SIRV	chr8	32198161	32195918	-	1	2244	24760	594256	ENSMUSG00000062991.7	ENCODEMT000594256	Nrg1	ENCODEMT000594256	Known	Genomic	None	0.75	None	None	None	None
m54284U_191107_221739/43451869/ccs	PacBio_Cortex_Rep1	mm10_ERCC_SIRV	chr2	152831687	152780670	-	3	2374	6501	17173	ENSMUSG00000007659.18	ENSMUST00000007803.11	Bcl2l1	Bcl2l1-201	Known	Known	None	0.20000000298023224	None	None	None	None
m54284U_191212_053548/46335684/ccs	PacBio_Hippocampus_Rep1	mm10_ERCC_SIRV	chr8	32199108	32197301	-	1	1808	24760	594256	ENSMUSG00000062991.7	ENCODEMT000594256	Nrg1	ENCODEMT000594256	Known	Genomic	None	0.6499999761581421	None	None	None	None
m54284U_191107_221739/91160771/ccs	PacBio_Cortex_Rep1	mm10_ERCC_SIRV	chr10	116950392	116906778	-	10	1708	31689	83238	ENSMUSG00000064181.6	ENSMUST00000020375.6	Rab3ip	Rab3ip-201	Known	Known	None	0.05000000074505806	None	None	None	None
m54284U_191213_120042/98960348/ccs	PacBio_Hippocampus_Rep2	mm10_ERCC_SIRV	chr11	116086957	116078576	-	8	1785	34890	92139	ENSMUSG00000034341.17	ENSMUST00000074628.12	Wbp2	Wbp2-201	Known	Known	None	0.10000000149011612	None	None	None	None
m54284U_191107_221739/108462869/ccs	PacBio_Cortex_Rep1	mm10_ERCC_SIRV	chr10	116939484	116906778	-	10	1673	31689	594031	ENSMUSG00000064181.6	ENCODEMT000594031	Rab3ip	ENCODEMT000594031	Known	ISM	Suffix	0.05000000074505806	None	None	None	None
m54284U_191107_221739/127206333/ccs	PacBio_Cortex_Rep1	mm10_ERCC_SIRV	chr8	32200808	32202111	+	1	1304	93737	594257	ENCODEMG000093737	ENCODEMT000594257	ENCODEMG000093737	ENCODEMT000594257	Antisense	Antisense	None	1.0	None	None	None	None
m54284U_191107_221739/44304158/ccs	PacBio_Cortex_Rep1	mm10_ERCC_SIRV	chr2	152830648	152780670	-	3	2552	6501	17174	ENSMUSG00000007659.18	ENSMUST00000109820.4	Bcl2l1	Bcl2l1-202	Known	Known	None	0.20000000298023224	None	None	None	None
m54284U_191107_221739/107547430/ccs	PacBio_Cortex_Rep1	mm10_ERCC_SIRV	chr8	32201015	32202111	+	1	1097	93737	594257	ENCODEMG000093737	ENCODEMT000594257	ENCODEMG000093737	ENCODEMT000594257	Antisense	Antisense	None	1.0	None	None	None	None
m54284U_191107_221739/109642298/ccs	PacBio_Cortex_Rep1	mm10_ERCC_SIRV	chr10	116950369	116906778	-	10	1685	31689	83238	ENSMUSG00000064181.6	ENSMUST00000020375.6	Rab3ip	Rab3ip-201	Known	Known	None	0.05000000074505806	None	None	None	None
m54284U_191107_221739/145099153/ccs	PacBio_Cortex_Rep1	mm10_ERCC_SIRV	chr8	32201015	32202111	+	1	1097	93737	594257	ENCODEMG000093737	ENCODEMT000594257	ENCODEMG000093737	ENCODEMT000594257	Antisense	Antisense	None	1.0	None	None	None	None
m54284U_191212_053548/12845213/ccs	PacBio_Hippocampus_Rep1	mm10_ERCC_SIRV	chr8	32201015	32202111	+	1	1097	93737	594257	ENCODEMG000093737	ENCODEMT000594257	ENCODEMG000093737	ENCODEMT000594257	Antisense	Antisense	None	1.0	None	None	None	None
m54284U_191213_120042/56034321/ccs	PacBio_Hippocampus_Rep2	mm10_ERCC_SIRV	chr8	32201015	32202111	+	1	1097	93737	594257	ENCODEMG000093737	ENCODEMT000594257	ENCODEMG000093737	ENCODEMT000594257	Antisense	Antisense	None	1.0	None	None	None	None
m54284U_191213_120042/100533782/ccs	PacBio_Hippocampus_Rep2	mm10_ERCC_SIRV	chr11	116086936	116078576	-	7	1629	34890	92140	ENSMUSG00000034341.17	ENSMUST00000106444.3	Wbp2	Wbp2-202	Known	Known	None	0.10000000149011612	None	None	None	None
m54284U_191213_120042/127337985/ccs	PacBio_Hippocampus_Rep2	mm10_ERCC_SIRV	chr8	32201015	32202111	+	1	1097	93737	594257	ENCODEMG000093737	ENCODEMT000594257	ENCODEMG000093737	ENCODEMT000594257	Antisense	Antisense	None	1.0	None	None	None	None
m54284U_191107_221739/46989904/ccs	PacBio_Cortex_Rep1	mm10_ERCC_SIRV	chr2	152831710	152780670	-	3	2397	6501	17173	ENSMUSG00000007659.18	ENSMUST00000007803.11	Bcl2l1	Bcl2l1-201	Known	Known	None	0.20000000298023224	None	None	None	None
m54284U_191107_221739/110168684/ccs	PacBio_Cortex_Rep1	mm10_ERCC_SIRV	chr10	116950304	116906778	-	11	1716	31689	83239	ENSMUSG00000064181.6	ENSMUST00000219109.1	Rab3ip	Rab3ip-203	Known	Known	None	0.05000000074505806	None	None	None	None
m54284U_191107_221739/46532022/ccs	PacBio_Cortex_Rep1	mm10_ERCC_SIRV	chr8	32231823	32229211	-	1	2613	24760	594258	ENSMUSG00000062991.7	ENCODEMT000594258	Nrg1	ENCODEMT000594258	Known	Genomic	None	0.75	None	None	None	None
m54284U_191107_221739/120326585/ccs	PacBio_Cortex_Rep1	mm10_ERCC_SIRV	chr10	116950301	116906778	-	11	1713	31689	83239	ENSMUSG00000064181.6	ENSMUST00000219109.1	Rab3ip	Rab3ip-203	Known	Known	None	0.05000000074505806	None	None	None	None
m54284U_191213_120042/102631271/ccs	PacBio_Hippocampus_Rep2	mm10_ERCC_SIRV	chr11	116086970	116078576	-	8	1798	34890	92139	ENSMUSG00000034341.17	ENSMUST00000074628.12	Wbp2	Wbp2-201	Known	Known	None	0.10000000149011612	None	None	None	None
m54284U_191212_053548/134676869/ccs	PacBio_Hippocampus_Rep1	mm10_ERCC_SIRV	chr8	32255444	32253081	-	1	2364	24760	594259	ENSMUSG00000062991.7	ENCODEMT000594259	Nrg1	ENCODEMT000594259	Known	Genomic	None	1.0	None	None	None	None
m54284U_191107_221739/47908841/ccs	PacBio_Cortex_Rep1	mm10_ERCC_SIRV	chr2	152831717	152780670	-	3	2404	6501	17173	ENSMUSG00000007659.18	ENSMUST00000007803.11	Bcl2l1	Bcl2l1-201	Known	Known	None	0.20000000298023224	None	None	None	None
m54284U_191107_221739/127142495/ccs	PacBio_Cortex_Rep1	mm10_ERCC_SIRV	chr10	116950294	116906778	-	11	1706	31689	83239	ENSMUSG00000064181.6	ENSMUST00000219109.1	Rab3ip	Rab3ip-203	Known	Known	None	0.05000000074505806	None	None	None	None
m54284U_191107_221739/48955856/ccs	PacBio_Cortex_Rep1	mm10_ERCC_SIRV	chr2	152782562	152780674	-	1	1614	6501	594160	ENSMUSG00000007659.18	ENCODEMT000594160	Bcl2l1	ENCODEMT000594160	Known	ISM	None	0.20000000298023224	None	None	None	None
m54284U_191213_120042/110299116/ccs	PacBio_Hippocampus_Rep2	mm10_ERCC_SIRV	chr8	32283008	32280059	-	1	2950	24760	594260	ENSMUSG00000062991.7	ENCODEMT000594260	Nrg1	ENCODEMT000594260	Known	Genomic	None	0.75	None	None	None	None
m54284U_191107_221739/138151823/ccs	PacBio_Cortex_Rep1	mm10_ERCC_SIRV	chr10	116950411	116906778	-	10	1727	31689	83238	ENSMUSG00000064181.6	ENSMUST00000020375.6	Rab3ip	Rab3ip-201	Known	Known	None	0.05000000074505806	None	None	None	None
m54284U_191109_043049/87819183/ccs	PacBio_Cortex_Rep2	mm10_ERCC_SIRV	chr8	32282247	32280061	-	1	2187	24760	594260	ENSMUSG00000062991.7	ENCODEMT000594260	Nrg1	ENCODEMT000594260	Known	Genomic	None	0.75	None	None	None	None
m54284U_191213_120042/102763221/ccs	PacBio_Hippocampus_Rep2	mm10_ERCC_SIRV	chr11	116086953	116078576	-	8	1781	34890	92139	ENSMUSG00000034341.17	ENSMUST00000074628.12	Wbp2	Wbp2-201	Known	Known	None	0.10000000149011612	None	None	None	None
m54284U_191107_221739/49416168/ccs	PacBio_Cortex_Rep1	mm10_ERCC_SIRV	chr2	152831705	152780670	-	3	2392	6501	17173	ENSMUSG00000007659.18	ENSMUST00000007803.11	Bcl2l1	Bcl2l1-201	Known	Known	None	0.20000000298023224	None	None	None	None
m54284U_191212_053548/142477475/ccs	PacBio_Hippocampus_Rep1	mm10_ERCC_SIRV	chr8	32293153	32291319	-	1	1835	24760	594261	ENSMUSG00000062991.7	ENCODEMT000594261	Nrg1	ENCODEMT000594261	Known	Genomic	None	0.8999999761581421	None	None	None	None
m54284U_191107_221739/141296271/ccs	PacBio_Cortex_Rep1	mm10_ERCC_SIRV	chr10	116950375	116906778	-	11	1787	31689	83239	ENSMUSG00000064181.6	ENSMUST00000219109.1	Rab3ip	Rab3ip-203	Known	Known	None	0.05000000074505806	None	None	None	None
m54284U_191212_053548/157090432/ccs	PacBio_Hippocampus_Rep1	mm10_ERCC_SIRV	chr8	32293107	32291319	-	1	1789	24760	594261	ENSMUSG00000062991.7	ENCODEMT000594261	Nrg1	ENCODEMT000594261	Known	Genomic	None	0.8999999761581421	None	None	None	None
m54284U_191212_053548/175048836/ccs	PacBio_Hippocampus_Rep1	mm10_ERCC_SIRV	chr8	32293195	32291319	-	1	1877	24760	594261	ENSMUSG00000062991.7	ENCODEMT000594261	Nrg1	ENCODEMT000594261	Known	Genomic	None	0.8999999761581421	None	None	None	None
m54284U_191213_120042/103351631/ccs	PacBio_Hippocampus_Rep2	mm10_ERCC_SIRV	chr11	116086934	116078576	-	7	1627	34890	92140	ENSMUSG00000034341.17	ENSMUST00000106444.3	Wbp2	Wbp2-202	Known	Known	None	0.10000000149011612	None	None	None	None
m54284U_191213_120042/63767869/ccs	PacBio_Hippocampus_Rep2	mm10_ERCC_SIRV	chr8	32293204	32291319	-	1	1886	24760	594261	ENSMUSG00000062991.7	ENCODEMT000594261	Nrg1	ENCODEMT000594261	Known	Genomic	None	0.8999999761581421	None	None	None	None
m54284U_191107_221739/49678085/ccs	PacBio_Cortex_Rep1	mm10_ERCC_SIRV	chr2	152831713	152780670	-	3	2400	6501	17173	ENSMUSG00000007659.18	ENSMUST00000007803.11	Bcl2l1	Bcl2l1-201	Known	Known	None	0.20000000298023224	None	None	None	None
m54284U_191107_221739/154143268/ccs	PacBio_Cortex_Rep1	mm10_ERCC_SIRV	chr10	116950399	116906778	-	10	1715	31689	83238	ENSMUSG00000064181.6	ENSMUST00000020375.6	Rab3ip	Rab3ip-201	Known	Known	None	0.05000000074505806	None	None	None	None
m54284U_191213_120042/180095246/ccs	PacBio_Hippocampus_Rep2	mm10_ERCC_SIRV	chr8	32293252	32291319	-	1	1934	24760	594261	ENSMUSG00000062991.7	ENCODEMT000594261	Nrg1	ENCODEMT000594261	Known	Genomic	None	0.8999999761581421	None	None	None	None
m54284U_191212_053548/120130193/ccs	PacBio_Hippocampus_Rep1	mm10_ERCC_SIRV	chr8	32307927	32304966	-	1	2962	24760	594262	ENSMUSG00000062991.7	ENCODEMT000594262	Nrg1	ENCODEMT000594262	Known	Genomic	None	0.8999999761581421	None	None	None	None
m54284U_191107_221739/158138569/ccs	PacBio_Cortex_Rep1	mm10_ERCC_SIRV	chr10	116950369	116906778	-	10	1692	31689	83238	ENSMUSG00000064181.6	ENSMUST00000020375.6	Rab3ip	Rab3ip-201	Known	Known	None	0.05000000074505806	None	None	None	None
m54284U_191212_053548/146080515/ccs	PacBio_Hippocampus_Rep1	mm10_ERCC_SIRV	chr8	32306895	32304967	-	1	1929	24760	594262	ENSMUSG00000062991.7	ENCODEMT000594262	Nrg1	ENCODEMT000594262	Known	Genomic	None	0.8999999761581421	None	None	None	None
m54284U_191107_221739/51053365/ccs	PacBio_Cortex_Rep1	mm10_ERCC_SIRV	chr2	152831697	152780670	-	3	2384	6501	17173	ENSMUSG00000007659.18	ENSMUST00000007803.11	Bcl2l1	Bcl2l1-201	Known	Known	None	0.20000000298023224	None	None	None	None
m54284U_191213_120042/103484066/ccs	PacBio_Hippocampus_Rep2	mm10_ERCC_SIRV	chr11	116086964	116078576	-	8	1792	34890	92139	ENSMUSG00000034341.17	ENSMUST00000074628.12	Wbp2	Wbp2-201	Known	Known	None	0.10000000149011612	None	None	None	None
m54284U_191107_221739/178520394/ccs	PacBio_Cortex_Rep1	mm10_ERCC_SIRV	chr8	32308256	32305923	-	1	2334	24760	594262	ENSMUSG00000062991.7	ENCODEMT000594262	Nrg1	ENCODEMT000594262	Known	Genomic	None	0.699999988079071	None	None	None	None
m54284U_191212_053548/48498383/ccs	PacBio_Hippocampus_Rep1	mm10_ERCC_SIRV	chr8	32309322	32305923	-	1	3400	24760	594262	ENSMUSG00000062991.7	ENCODEMT000594262	Nrg1	ENCODEMT000594262	Known	Genomic	None	0.699999988079071	None	None	None	None
m54284U_191107_221739/160171783/ccs	PacBio_Cortex_Rep1	mm10_ERCC_SIRV	chr10	116950379	116906778	-	11	1791	31689	83239	ENSMUSG00000064181.6	ENSMUST00000219109.1	Rab3ip	Rab3ip-203	Known	Known	None	0.05000000074505806	None	None	None	None
m54284U_191212_053548/160563284/ccs	PacBio_Hippocampus_Rep1	mm10_ERCC_SIRV	chr8	32309348	32311260	+	1	1913	93738	594263	ENCODEMG000093738	ENCODEMT000594263	ENCODEMG000093738	ENCODEMT000594263	Antisense	Antisense	None	0.3499999940395355	None	None	None	None
m54284U_191107_221739/164823872/ccs	PacBio_Cortex_Rep1	mm10_ERCC_SIRV	chr10	116950404	116906778	-	11	1816	31689	83239	ENSMUSG00000064181.6	ENSMUST00000219109.1	Rab3ip	Rab3ip-203	Known	Known	None	0.05000000074505806	None	None	None	None
m54284U_191107_221739/51381819/ccs	PacBio_Cortex_Rep1	mm10_ERCC_SIRV	chr2	152831707	152780676	-	3	2499	6501	594154	ENSMUSG00000007659.18	ENCODEMT000594154	Bcl2l1	ENCODEMT000594154	Known	NNC	None	0.20000000298023224	None	None	None	None
m54284U_191213_120042/105382453/ccs	PacBio_Hippocampus_Rep2	mm10_ERCC_SIRV	chr11	116086959	116078576	-	8	1787	34890	92139	ENSMUSG00000034341.17	ENSMUST00000074628.12	Wbp2	Wbp2-201	Known	Known	None	0.10000000149011612	None	None	None	None
m54284U_191107_221739/169871598/ccs	PacBio_Cortex_Rep1	mm10_ERCC_SIRV	chr10	116950399	116906778	-	10	1715	31689	83238	ENSMUSG00000064181.6	ENSMUST00000020375.6	Rab3ip	Rab3ip-201	Known	Known	None	0.05000000074505806	None	None	None	None
m54284U_191109_043049/9766262/ccs	PacBio_Cortex_Rep2	mm10_ERCC_SIRV	chr8	32313183	32311219	-	1	1965	24760	594264	ENSMUSG00000062991.7	ENCODEMT000594264	Nrg1	ENCODEMT000594264	Known	Genomic	None	0.8999999761581421	None	None	None	None
m54284U_191109_043049/149817026/ccs	PacBio_Cortex_Rep2	mm10_ERCC_SIRV	chr8	32312768	32311260	-	1	1550	24760	594264	ENSMUSG00000062991.7	ENCODEMT000594264	Nrg1	ENCODEMT000594264	Known	Genomic	None	0.8999999761581421	None	None	None	None
m54284U_191107_221739/51839363/ccs	PacBio_Cortex_Rep1	mm10_ERCC_SIRV	chr2	152830625	152780670	-	3	2529	6501	17174	ENSMUSG00000007659.18	ENSMUST00000109820.4	Bcl2l1	Bcl2l1-202	Known	Known	None	0.20000000298023224	None	None	None	None
m54284U_191107_221739/178258148/ccs	PacBio_Cortex_Rep1	mm10_ERCC_SIRV	chr10	116950411	116906778	-	10	1727	31689	83238	ENSMUSG00000064181.6	ENSMUST00000020375.6	Rab3ip	Rab3ip-201	Known	Known	None	0.05000000074505806	None	None	None	None
m54284U_191213_120042/108661264/ccs	PacBio_Hippocampus_Rep2	mm10_ERCC_SIRV	chr11	116086936	116078576	-	8	1764	34890	92139	ENSMUSG00000034341.17	ENSMUST00000074628.12	Wbp2	Wbp2-201	Known	Known	None	0.10000000149011612	None	None	None	None
m54284U_191109_043049/149816138/ccs	PacBio_Cortex_Rep2	mm10_ERCC_SIRV	chr8	32347211	32344799	-	1	2413	24760	594265	ENSMUSG00000062991.7	ENCODEMT000594265	Nrg1	ENCODEMT000594265	Known	Genomic	None	0.44999998807907104	None	None	None	None
m54284U_191107_221739/179438390/ccs	PacBio_Cortex_Rep1	mm10_ERCC_SIRV	chr10	116950294	116906778	-	11	1706	31689	83239	ENSMUSG00000064181.6	ENSMUST00000219109.1	Rab3ip	Rab3ip-203	Known	Known	None	0.05000000074505806	None	None	None	None
m54284U_191107_221739/52300236/ccs	PacBio_Cortex_Rep1	mm10_ERCC_SIRV	chr2	152831695	152780670	-	3	2382	6501	17173	ENSMUSG00000007659.18	ENSMUST00000007803.11	Bcl2l1	Bcl2l1-201	Known	Known	None	0.20000000298023224	None	None	None	None
m54284U_191107_221739/100336537/ccs	PacBio_Cortex_Rep1	mm10_ERCC_SIRV	chr8	32354404	32353118	-	1	1287	24760	594266	ENSMUSG00000062991.7	ENCODEMT000594266	Nrg1	ENCODEMT000594266	Known	Genomic	None	0.699999988079071	None	None	None	None
m54284U_191213_120042/109773801/ccs	PacBio_Hippocampus_Rep2	mm10_ERCC_SIRV	chr11	116086954	116078576	-	8	1782	34890	92139	ENSMUSG00000034341.17	ENSMUST00000074628.12	Wbp2	Wbp2-201	Known	Known	None	0.10000000149011612	None	None	None	None
m54284U_191109_043049/919310/ccs	PacBio_Cortex_Rep2	mm10_ERCC_SIRV	chr10	116950394	116906778	-	11	1806	31689	83239	ENSMUSG00000064181.6	ENSMUST00000219109.1	Rab3ip	Rab3ip-203	Known	Known	None	0.05000000074505806	None	None	None	None
m54284U_191213_120042/73402931/ccs	PacBio_Hippocampus_Rep2	mm10_ERCC_SIRV	chr8	32368674	32365689	-	1	2986	24760	594267	ENSMUSG00000062991.7	ENCODEMT000594267	Nrg1	ENCODEMT000594267	Known	Genomic	None	0.8500000238418579	None	None	None	None
m54284U_191109_043049/5440665/ccs	PacBio_Cortex_Rep2	mm10_ERCC_SIRV	chr10	116950286	116906778	-	10	1615	31689	594047	ENSMUSG00000064181.6	ENCODEMT000594047	Rab3ip	ENCODEMT000594047	Known	NIC	None	0.05000000074505806	None	None	None	None
m54284U_191107_221739/53739804/ccs	PacBio_Cortex_Rep1	mm10_ERCC_SIRV	chr2	152831653	152780670	-	3	2340	6501	17173	ENSMUSG00000007659.18	ENSMUST00000007803.11	Bcl2l1	Bcl2l1-201	Known	Known	None	0.20000000298023224	None	None	None	None
m54284U_191107_221739/167905655/ccs	PacBio_Cortex_Rep1	mm10_ERCC_SIRV	chr8	32382873	32384263	+	1	1391	93739	594268	ENCODEMG000093739	ENCODEMT000594268	ENCODEMG000093739	ENCODEMT000594268	Antisense	Antisense	None	0.05000000074505806	None	None	None	None
m54284U_191213_120042/111282393/ccs	PacBio_Hippocampus_Rep2	mm10_ERCC_SIRV	chr11	116086934	116078576	-	7	1627	34890	92140	ENSMUSG00000034341.17	ENSMUST00000106444.3	Wbp2	Wbp2-202	Known	Known	None	0.10000000149011612	None	None	None	None
m54284U_191109_043049/7931638/ccs	PacBio_Cortex_Rep2	mm10_ERCC_SIRV	chr10	116950393	116906778	-	10	1709	31689	83238	ENSMUSG00000064181.6	ENSMUST00000020375.6	Rab3ip	Rab3ip-201	Known	Known	None	0.05000000074505806	None	None	None	None
m54284U_191109_043049/31458137/ccs	PacBio_Cortex_Rep2	mm10_ERCC_SIRV	chr8	32386976	32392140	+	1	5165	93740	594269	ENCODEMG000093740	ENCODEMT000594269	ENCODEMG000093740	ENCODEMT000594269	Antisense	Antisense	None	0.4000000059604645	None	None	None	None
m54284U_191107_221739/54069616/ccs	PacBio_Cortex_Rep1	mm10_ERCC_SIRV	chr2	152831702	152780670	-	3	2389	6501	17173	ENSMUSG00000007659.18	ENSMUST00000007803.11	Bcl2l1	Bcl2l1-201	Known	Known	None	0.20000000298023224	None	None	None	None
m54284U_191109_043049/12650853/ccs	PacBio_Cortex_Rep2	mm10_ERCC_SIRV	chr10	116950399	116906778	-	11	1811	31689	83239	ENSMUSG00000064181.6	ENSMUST00000219109.1	Rab3ip	Rab3ip-203	Known	Known	None	0.05000000074505806	None	None	None	None
m54284U_191213_120042/111935825/ccs	PacBio_Hippocampus_Rep2	mm10_ERCC_SIRV	chr11	116086955	116078576	-	8	1783	34890	92139	ENSMUSG00000034341.17	ENSMUST00000074628.12	Wbp2	Wbp2-201	Known	Known	None	0.10000000149011612	None	None	None	None
m54284U_191107_221739/65341739/ccs	PacBio_Cortex_Rep1	mm10_ERCC_SIRV	chr8	32389514	32387402	-	1	2113	24760	594270	ENSMUSG00000062991.7	ENCODEMT000594270	Nrg1	ENCODEMT000594270	Known	Genomic	None	0.8999999761581421	None	None	None	None
m54284U_191109_043049/22611767/ccs	PacBio_Cortex_Rep2	mm10_ERCC_SIRV	chr10	116950368	116906778	-	11	1780	31689	83239	ENSMUSG00000064181.6	ENSMUST00000219109.1	Rab3ip	Rab3ip-203	Known	Known	None	0.05000000074505806	None	None	None	None
m54284U_191107_221739/55443775/ccs	PacBio_Cortex_Rep1	mm10_ERCC_SIRV	chr2	152831695	152780670	-	3	2382	6501	17173	ENSMUSG00000007659.18	ENSMUST00000007803.11	Bcl2l1	Bcl2l1-201	Known	Known	None	0.20000000298023224	None	None	None	None
m54284U_191212_053548/37685433/ccs	PacBio_Hippocampus_Rep1	mm10_ERCC_SIRV	chr8	32396020	32399579	+	1	3560	93741	594271	ENCODEMG000093741	ENCODEMT000594271	ENCODEMG000093741	ENCODEMT000594271	Antisense	Antisense	None	0.8500000238418579	None	None	None	None
m54284U_191109_043049/24774413/ccs	PacBio_Cortex_Rep2	mm10_ERCC_SIRV	chr10	116950420	116906778	-	10	1736	31689	83238	ENSMUSG00000064181.6	ENSMUST00000020375.6	Rab3ip	Rab3ip-201	Known	Known	None	0.05000000074505806	None	None	None	None
m54284U_191213_120042/112396439/ccs	PacBio_Hippocampus_Rep2	mm10_ERCC_SIRV	chr11	116086964	116078576	-	8	1792	34890	92139	ENSMUSG00000034341.17	ENSMUST00000074628.12	Wbp2	Wbp2-201	Known	Known	None	0.10000000149011612	None	None	None	None
m54284U_191107_221739/31916581/ccs	PacBio_Cortex_Rep1	mm10_ERCC_SIRV	chr8	32399071	32402672	+	1	3602	93741	594271	ENCODEMG000093741	ENCODEMT000594271	ENCODEMG000093741	ENCODEMT000594271	Antisense	Antisense	None	0.05000000074505806	None	None	None	None
m54284U_191212_053548/150339991/ccs	PacBio_Hippocampus_Rep1	mm10_ERCC_SIRV	chr8	32406622	32404430	-	1	2193	24760	594272	ENSMUSG00000062991.7	ENCODEMT000594272	Nrg1	ENCODEMT000594272	Known	Genomic	None	0.550000011920929	None	None	None	None
m54284U_191107_221739/57213775/ccs	PacBio_Cortex_Rep1	mm10_ERCC_SIRV	chr2	152830660	152780670	-	3	2564	6501	17174	ENSMUSG00000007659.18	ENSMUST00000109820.4	Bcl2l1	Bcl2l1-202	Known	Known	None	0.20000000298023224	None	None	None	None
m54284U_191109_043049/25889283/ccs	PacBio_Cortex_Rep2	mm10_ERCC_SIRV	chr10	116950376	116906778	-	10	1692	31689	83238	ENSMUSG00000064181.6	ENSMUST00000020375.6	Rab3ip	Rab3ip-201	Known	Known	None	0.05000000074505806	None	None	None	None
m54284U_191107_221739/112395242/ccs	PacBio_Cortex_Rep1	mm10_ERCC_SIRV	chr8	32441738	32438229	-	2	2293	24760	594273	ENSMUSG00000062991.7	ENCODEMT000594273	Nrg1	ENCODEMT000594273	Known	Genomic	None	0.800000011920929	None	None	None	None
m54284U_191213_120042/112722205/ccs	PacBio_Hippocampus_Rep2	mm10_ERCC_SIRV	chr11	116086957	116078576	-	8	1785	34890	92139	ENSMUSG00000034341.17	ENSMUST00000074628.12	Wbp2	Wbp2-201	Known	Known	None	0.10000000149011612	None	None	None	None
m54284U_191109_043049/29820489/ccs	PacBio_Cortex_Rep2	mm10_ERCC_SIRV	chr10	116950420	116906778	-	11	1832	31689	83239	ENSMUSG00000064181.6	ENSMUST00000219109.1	Rab3ip	Rab3ip-203	Known	Known	None	0.05000000074505806	None	None	None	None
m54284U_191107_221739/60555989/ccs	PacBio_Cortex_Rep1	mm10_ERCC_SIRV	chr2	152831695	152780670	-	3	2382	6501	17173	ENSMUSG00000007659.18	ENSMUST00000007803.11	Bcl2l1	Bcl2l1-201	Known	Known	None	0.20000000298023224	None	None	None	None
m54284U_191107_221739/97059681/ccs	PacBio_Cortex_Rep1	mm10_ERCC_SIRV	chr8	32458830	32461844	+	1	3015	93742	594274	ENCODEMG000093742	ENCODEMT000594274	ENCODEMG000093742	ENCODEMT000594274	Antisense	Antisense	None	0.8999999761581421	None	None	None	None
m54284U_191109_043049/30672276/ccs	PacBio_Cortex_Rep2	mm10_ERCC_SIRV	chr10	116950424	116906778	-	10	1710	31689	594028	ENSMUSG00000064181.6	ENCODEMT000594028	Rab3ip	ENCODEMT000594028	Known	NIC	None	0.05000000074505806	None	None	None	None
m54284U_191213_120042/112984696/ccs	PacBio_Hippocampus_Rep2	mm10_ERCC_SIRV	chr11	116086936	116078576	-	7	1629	34890	92140	ENSMUSG00000034341.17	ENSMUST00000106444.3	Wbp2	Wbp2-202	Known	Known	None	0.10000000149011612	None	None	None	None
m54284U_191109_043049/20317748/ccs	PacBio_Cortex_Rep2	mm10_ERCC_SIRV	chr8	32458830	32461844	+	1	3015	93742	594274	ENCODEMG000093742	ENCODEMT000594274	ENCODEMG000093742	ENCODEMT000594274	Antisense	Antisense	None	0.8999999761581421	None	None	None	None
m54284U_191107_221739/64555091/ccs	PacBio_Cortex_Rep1	mm10_ERCC_SIRV	chr2	152831716	152780670	-	3	2403	6501	17173	ENSMUSG00000007659.18	ENSMUST00000007803.11	Bcl2l1	Bcl2l1-201	Known	Known	None	0.20000000298023224	None	None	None	None
m54284U_191212_053548/56164973/ccs	PacBio_Hippocampus_Rep1	mm10_ERCC_SIRV	chr8	32458830	32461844	+	1	3015	93742	594274	ENCODEMG000093742	ENCODEMT000594274	ENCODEMG000093742	ENCODEMT000594274	Antisense	Antisense	None	0.8999999761581421	None	None	None	None
m54284U_191109_043049/30999642/ccs	PacBio_Cortex_Rep2	mm10_ERCC_SIRV	chr10	116950411	116906778	-	10	1727	31689	83238	ENSMUSG00000064181.6	ENSMUST00000020375.6	Rab3ip	Rab3ip-201	Known	Known	None	0.05000000074505806	None	None	None	None
m54284U_191107_221739/139135391/ccs	PacBio_Cortex_Rep1	mm10_ERCC_SIRV	chr8	32459674	32461844	+	1	2171	93742	594274	ENCODEMG000093742	ENCODEMT000594274	ENCODEMG000093742	ENCODEMT000594274	Antisense	Antisense	None	0.8999999761581421	None	None	None	None
m54284U_191212_053548/56821328/ccs	PacBio_Hippocampus_Rep1	mm10_ERCC_SIRV	chr8	32479104	32477678	-	1	1427	24760	594275	ENSMUSG00000062991.7	ENCODEMT000594275	Nrg1	ENCODEMT000594275	Known	Genomic	None	0.8500000238418579	None	None	None	None
m54284U_191109_043049/33425413/ccs	PacBio_Cortex_Rep2	mm10_ERCC_SIRV	chr10	116950396	116906778	-	10	1712	31689	83238	ENSMUSG00000064181.6	ENSMUST00000020375.6	Rab3ip	Rab3ip-201	Known	Known	None	0.05000000074505806	None	None	None	None
m54284U_191213_120042/113049842/ccs	PacBio_Hippocampus_Rep2	mm10_ERCC_SIRV	chr11	116086964	116078576	-	8	1792	34890	92139	ENSMUSG00000034341.17	ENSMUST00000074628.12	Wbp2	Wbp2-201	Known	Known	None	0.10000000149011612	None	None	None	None
m54284U_191212_053548/159056544/ccs	PacBio_Hippocampus_Rep1	mm10_ERCC_SIRV	chr8	32480654	32477678	-	1	2977	24760	594275	ENSMUSG00000062991.7	ENCODEMT000594275	Nrg1	ENCODEMT000594275	Known	Genomic	None	0.8500000238418579	None	None	None	None
m54284U_191107_221739/65996216/ccs	PacBio_Cortex_Rep1	mm10_ERCC_SIRV	chr2	152831712	152780670	-	3	2399	6501	17173	ENSMUSG00000007659.18	ENSMUST00000007803.11	Bcl2l1	Bcl2l1-201	Known	Known	None	0.20000000298023224	None	None	None	None
m54284U_191107_221739/173212955/ccs	PacBio_Cortex_Rep1	mm10_ERCC_SIRV	chr8	32479997	32477689	-	1	2309	24760	594275	ENSMUSG00000062991.7	ENCODEMT000594275	Nrg1	ENCODEMT000594275	Known	Genomic	None	0.75	None	None	None	None
m54284U_191109_043049/34539994/ccs	PacBio_Cortex_Rep2	mm10_ERCC_SIRV	chr10	116950413	116906778	-	10	1729	31689	83238	ENSMUSG00000064181.6	ENSMUST00000020375.6	Rab3ip	Rab3ip-201	Known	Known	None	0.05000000074505806	None	None	None	None
m54284U_191212_053548/116916338/ccs	PacBio_Hippocampus_Rep1	mm10_ERCC_SIRV	chr8	32483202	32480356	-	1	2847	24760	594276	ENSMUSG00000062991.7	ENCODEMT000594276	Nrg1	ENCODEMT000594276	Known	Genomic	None	0.550000011920929	None	None	None	None
m54284U_191212_053548/101714096/ccs	PacBio_Hippocampus_Rep1	mm10_ERCC_SIRV	chr8	32484955	32482848	-	1	2108	24760	594276	ENSMUSG00000062991.7	ENCODEMT000594276	Nrg1	ENCODEMT000594276	Known	Genomic	None	0.699999988079071	None	None	None	None
m54284U_191213_120042/114690387/ccs	PacBio_Hippocampus_Rep2	mm10_ERCC_SIRV	chr11	116086953	116078576	-	8	1781	34890	92139	ENSMUSG00000034341.17	ENSMUST00000074628.12	Wbp2	Wbp2-201	Known	Known	None	0.10000000149011612	None	None	None	None
m54284U_191107_221739/66257706/ccs	PacBio_Cortex_Rep1	mm10_ERCC_SIRV	chr2	152831671	152780670	-	3	2358	6501	17173	ENSMUSG00000007659.18	ENSMUST00000007803.11	Bcl2l1	Bcl2l1-201	Known	Known	None	0.20000000298023224	None	None	None	None
m54284U_191109_043049/56034496/ccs	PacBio_Cortex_Rep2	mm10_ERCC_SIRV	chr10	116950471	116906778	-	10	1787	31689	83238	ENSMUSG00000064181.6	ENSMUST00000020375.6	Rab3ip	Rab3ip-201	Known	Known	None	0.05000000074505806	None	None	None	None
m54284U_191107_221739/160761559/ccs	PacBio_Cortex_Rep1	mm10_ERCC_SIRV	chr8	32485338	32484064	-	1	1275	24760	594277	ENSMUSG00000062991.7	ENCODEMT000594277	Nrg1	ENCODEMT000594277	Known	Genomic	None	0.44999998807907104	None	None	None	None
m54284U_191109_043049/81003963/ccs	PacBio_Cortex_Rep2	mm10_ERCC_SIRV	chr10	116950399	116906778	-	10	1715	31689	83238	ENSMUSG00000064181.6	ENSMUST00000020375.6	Rab3ip	Rab3ip-201	Known	Known	None	0.05000000074505806	None	None	None	None
m54284U_191212_053548/171640867/ccs	PacBio_Hippocampus_Rep1	mm10_ERCC_SIRV	chr8	32486827	32484224	-	1	2604	24760	594277	ENSMUSG00000062991.7	ENCODEMT000594277	Nrg1	ENCODEMT000594277	Known	Genomic	None	0.5	None	None	None	None
m54284U_191107_221739/66715684/ccs	PacBio_Cortex_Rep1	mm10_ERCC_SIRV	chr2	152831717	152780670	-	3	2404	6501	17173	ENSMUSG00000007659.18	ENSMUST00000007803.11	Bcl2l1	Bcl2l1-201	Known	Known	None	0.20000000298023224	None	None	None	None
m54284U_191213_120042/115606102/ccs	PacBio_Hippocampus_Rep2	mm10_ERCC_SIRV	chr11	116086953	116078576	-	7	1626	34890	592790	ENSMUSG00000034341.17	ENCODEMT000592790	Wbp2	ENCODEMT000592790	Known	NIC	None	0.10000000149011612	None	None	None	None
m54284U_191107_221739/35064123/ccs	PacBio_Cortex_Rep1	mm10_ERCC_SIRV	chr8	32493779	32498101	+	1	4323	93743	594278	ENCODEMG000093743	ENCODEMT000594278	ENCODEMG000093743	ENCODEMT000594278	Antisense	Antisense	None	0.8500000238418579	None	None	None	None
m54284U_191109_043049/81723448/ccs	PacBio_Cortex_Rep2	mm10_ERCC_SIRV	chr10	116950426	116906778	-	10	1742	31689	83238	ENSMUSG00000064181.6	ENSMUST00000020375.6	Rab3ip	Rab3ip-201	Known	Known	None	0.05000000074505806	None	None	None	None
m54284U_191109_043049/84213858/ccs	PacBio_Cortex_Rep2	mm10_ERCC_SIRV	chr10	116950301	116906778	-	10	1617	31689	83238	ENSMUSG00000064181.6	ENSMUST00000020375.6	Rab3ip	Rab3ip-201	Known	Known	None	0.05000000074505806	None	None	None	None
m54284U_191212_053548/5375856/ccs	PacBio_Hippocampus_Rep1	mm10_ERCC_SIRV	chr8	32502963	32500646	-	1	2318	24760	594279	ENSMUSG00000062991.7	ENCODEMT000594279	Nrg1	ENCODEMT000594279	Known	Genomic	None	0.800000011920929	None	None	None	None
m54284U_191107_221739/67306899/ccs	PacBio_Cortex_Rep1	mm10_ERCC_SIRV	chr2	152831723	152780676	-	3	2413	6501	594155	ENSMUSG00000007659.18	ENCODEMT000594155	Bcl2l1	ENCODEMT000594155	Known	NIC	None	0.20000000298023224	None	None	None	None
m54284U_191213_120042/117573804/ccs	PacBio_Hippocampus_Rep2	mm10_ERCC_SIRV	chr11	116086946	116078576	-	8	1774	34890	92139	ENSMUSG00000034341.17	ENSMUST00000074628.12	Wbp2	Wbp2-201	Known	Known	None	0.10000000149011612	None	None	None	None
m54284U_191109_043049/85786755/ccs	PacBio_Cortex_Rep2	mm10_ERCC_SIRV	chr10	116950420	116906778	-	10	1736	31689	83238	ENSMUSG00000064181.6	ENSMUST00000020375.6	Rab3ip	Rab3ip-201	Known	Known	None	0.05000000074505806	None	None	None	None
m54284U_191107_221739/135856572/ccs	PacBio_Cortex_Rep1	mm10_ERCC_SIRV	chr8	32508105	32509026	+	1	922	93744	594280	ENCODEMG000093744	ENCODEMT000594280	ENCODEMG000093744	ENCODEMT000594280	Antisense	Antisense	None	0.25	None	None	None	None
m54284U_191109_043049/100402474/ccs	PacBio_Cortex_Rep2	mm10_ERCC_SIRV	chr10	116950371	116906778	-	11	1783	31689	83239	ENSMUSG00000064181.6	ENSMUST00000219109.1	Rab3ip	Rab3ip-203	Known	Known	None	0.05000000074505806	None	None	None	None
m54284U_191107_221739/67764552/ccs	PacBio_Cortex_Rep1	mm10_ERCC_SIRV	chr2	152830574	152780670	-	3	2478	6501	17174	ENSMUSG00000007659.18	ENSMUST00000109820.4	Bcl2l1	Bcl2l1-202	Known	Known	None	0.20000000298023224	None	None	None	None
m54284U_191213_120042/119539750/ccs	PacBio_Hippocampus_Rep2	mm10_ERCC_SIRV	chr11	116086952	116078576	-	8	1780	34890	92139	ENSMUSG00000034341.17	ENSMUST00000074628.12	Wbp2	Wbp2-201	Known	Known	None	0.10000000149011612	None	None	None	None
m54284U_191107_221739/2426005/ccs	PacBio_Cortex_Rep1	mm10_ERCC_SIRV	chr8	32511183	32509562	-	1	1622	24760	594281	ENSMUSG00000062991.7	ENCODEMT000594281	Nrg1	ENCODEMT000594281	Known	Genomic	None	0.75	None	None	None	None
m54284U_191109_043049/104860030/ccs	PacBio_Cortex_Rep2	mm10_ERCC_SIRV	chr10	116950421	116906778	-	11	1833	31689	83239	ENSMUSG00000064181.6	ENSMUST00000219109.1	Rab3ip	Rab3ip-203	Known	Known	None	0.05000000074505806	None	None	None	None
m54284U_191107_221739/22283392/ccs	PacBio_Cortex_Rep1	mm10_ERCC_SIRV	chr8	32511188	32509562	-	1	1627	24760	594281	ENSMUSG00000062991.7	ENCODEMT000594281	Nrg1	ENCODEMT000594281	Known	Genomic	None	0.75	None	None	None	None
m54284U_191107_221739/70124639/ccs	PacBio_Cortex_Rep1	mm10_ERCC_SIRV	chr2	152831729	152780670	-	3	2416	6501	17173	ENSMUSG00000007659.18	ENSMUST00000007803.11	Bcl2l1	Bcl2l1-201	Known	Known	None	0.20000000298023224	None	None	None	None
m54284U_191213_120042/71041742/ccs	PacBio_Hippocampus_Rep2	mm10_ERCC_SIRV	chr8	32534614	32531293	-	1	3322	24760	594282	ENSMUSG00000062991.7	ENCODEMT000594282	Nrg1	ENCODEMT000594282	Known	Genomic	None	0.6000000238418579	None	None	None	None
m54284U_191109_043049/111871429/ccs	PacBio_Cortex_Rep2	mm10_ERCC_SIRV	chr10	116950377	116906778	-	11	1789	31689	83239	ENSMUSG00000064181.6	ENSMUST00000219109.1	Rab3ip	Rab3ip-203	Known	Known	None	0.05000000074505806	None	None	None	None
m54284U_191213_120042/120457479/ccs	PacBio_Hippocampus_Rep2	mm10_ERCC_SIRV	chr11	116086964	116078576	-	8	1792	34890	92139	ENSMUSG00000034341.17	ENSMUST00000074628.12	Wbp2	Wbp2-201	Known	Known	None	0.10000000149011612	None	None	None	None
m54284U_191212_053548/47252567/ccs	PacBio_Hippocampus_Rep1	mm10_ERCC_SIRV	chr8	32534615	32531909	-	1	2707	24760	594282	ENSMUSG00000062991.7	ENCODEMT000594282	Nrg1	ENCODEMT000594282	Known	Genomic	None	0.8500000238418579	None	None	None	None
m54284U_191107_221739/69667225/ccs	PacBio_Cortex_Rep1	mm10_ERCC_SIRV	chr8	32534800	32532429	-	1	2372	24760	594282	ENSMUSG00000062991.7	ENCODEMT000594282	Nrg1	ENCODEMT000594282	Known	Genomic	None	0.699999988079071	None	None	None	None
m54284U_191107_221739/126353483/ccs	PacBio_Cortex_Rep1	mm10_ERCC_SIRV	chr8	32534305	32532429	-	1	1877	24760	594282	ENSMUSG00000062991.7	ENCODEMT000594282	Nrg1	ENCODEMT000594282	Known	Genomic	None	0.699999988079071	None	None	None	None
m54284U_191109_043049/124979276/ccs	PacBio_Cortex_Rep2	mm10_ERCC_SIRV	chr10	116950421	116906778	-	11	1833	31689	83239	ENSMUSG00000064181.6	ENSMUST00000219109.1	Rab3ip	Rab3ip-203	Known	Known	None	0.05000000074505806	None	None	None	None
m54284U_191107_221739/71371084/ccs	PacBio_Cortex_Rep1	mm10_ERCC_SIRV	chr2	152831689	152780670	-	3	2376	6501	17173	ENSMUSG00000007659.18	ENSMUST00000007803.11	Bcl2l1	Bcl2l1-201	Known	Known	None	0.20000000298023224	None	None	None	None
m54284U_191109_043049/31787107/ccs	PacBio_Cortex_Rep2	mm10_ERCC_SIRV	chr8	32534614	32532429	-	1	2186	24760	594282	ENSMUSG00000062991.7	ENCODEMT000594282	Nrg1	ENCODEMT000594282	Known	Genomic	None	0.699999988079071	None	None	None	None
m54284U_191212_053548/100401194/ccs	PacBio_Hippocampus_Rep1	mm10_ERCC_SIRV	chr8	32534613	32532429	-	1	2185	24760	594282	ENSMUSG00000062991.7	ENCODEMT000594282	Nrg1	ENCODEMT000594282	Known	Genomic	None	0.699999988079071	None	None	None	None
m54284U_191213_120042/121372903/ccs	PacBio_Hippocampus_Rep2	mm10_ERCC_SIRV	chr11	116086964	116078576	-	8	1792	34890	92139	ENSMUSG00000034341.17	ENSMUST00000074628.12	Wbp2	Wbp2-201	Known	Known	None	0.10000000149011612	None	None	None	None
m54284U_191109_043049/136971881/ccs	PacBio_Cortex_Rep2	mm10_ERCC_SIRV	chr10	116950391	116906779	-	10	1682	31689	594159	ENSMUSG00000064181.6	ENCODEMT000594159	Rab3ip	ENCODEMT000594159	Known	NIC	None	0.05000000074505806	None	None	None	None
m54284U_191109_043049/65734573/ccs	PacBio_Cortex_Rep2	mm10_ERCC_SIRV	chr8	32540204	32553084	+	2	1650	93745	594283	ENCODEMG000093745	ENCODEMT000594283	ENCODEMG000093745	ENCODEMT000594283	Antisense	Antisense	None	0.550000011920929	None	None	None	None
m54284U_191107_221739/74910091/ccs	PacBio_Cortex_Rep1	mm10_ERCC_SIRV	chr2	152831684	152780670	-	3	2371	6501	17173	ENSMUSG00000007659.18	ENSMUST00000007803.11	Bcl2l1	Bcl2l1-201	Known	Known	None	0.20000000298023224	None	None	None	None
m54284U_191109_043049/142870290/ccs	PacBio_Cortex_Rep2	mm10_ERCC_SIRV	chr10	116950433	116906778	-	10	1749	31689	83238	ENSMUSG00000064181.6	ENSMUST00000020375.6	Rab3ip	Rab3ip-201	Known	Known	None	0.05000000074505806	None	None	None	None
m54284U_191212_053548/137167156/ccs	PacBio_Hippocampus_Rep1	mm10_ERCC_SIRV	chr8	32543354	32540357	-	1	2998	24760	594284	ENSMUSG00000062991.7	ENCODEMT000594284	Nrg1	ENCODEMT000594284	Known	Genomic	None	0.6499999761581421	None	None	None	None
m54284U_191213_120042/122488110/ccs	PacBio_Hippocampus_Rep2	mm10_ERCC_SIRV	chr11	116086953	116078576	-	8	1781	34890	92139	ENSMUSG00000034341.17	ENSMUST00000074628.12	Wbp2	Wbp2-201	Known	Known	None	0.10000000149011612	None	None	None	None
m54284U_191109_043049/143524231/ccs	PacBio_Cortex_Rep2	mm10_ERCC_SIRV	chr10	116950294	116906778	-	10	1610	31689	83238	ENSMUSG00000064181.6	ENSMUST00000020375.6	Rab3ip	Rab3ip-201	Known	Known	None	0.05000000074505806	None	None	None	None
m54284U_191109_043049/132646331/ccs	PacBio_Cortex_Rep2	mm10_ERCC_SIRV	chr8	32547326	32545574	-	1	1753	24760	594285	ENSMUSG00000062991.7	ENCODEMT000594285	Nrg1	ENCODEMT000594285	Known	Genomic	None	0.800000011920929	None	None	None	None
m54284U_191107_221739/77071042/ccs	PacBio_Cortex_Rep1	mm10_ERCC_SIRV	chr2	152831723	152780676	-	3	2413	6501	594155	ENSMUSG00000007659.18	ENCODEMT000594155	Bcl2l1	ENCODEMT000594155	Known	NIC	None	0.20000000298023224	None	None	None	None
m54284U_191109_043049/145098438/ccs	PacBio_Cortex_Rep2	mm10_ERCC_SIRV	chr10	116950392	116906778	-	10	1708	31689	83238	ENSMUSG00000064181.6	ENSMUST00000020375.6	Rab3ip	Rab3ip-201	Known	Known	None	0.05000000074505806	None	None	None	None
m54284U_191107_221739/88932941/ccs	PacBio_Cortex_Rep1	mm10_ERCC_SIRV	chr8	32548466	32550746	+	1	2281	93745	594286	ENCODEMG000093745	ENCODEMT000594286	ENCODEMG000093745	ENCODEMT000594286	Antisense	Genomic	None	1.0	None	None	None	None
m54284U_191213_120042/122880016/ccs	PacBio_Hippocampus_Rep2	mm10_ERCC_SIRV	chr11	116086972	116078576	-	7	1645	34890	592790	ENSMUSG00000034341.17	ENCODEMT000592790	Wbp2	ENCODEMT000592790	Known	NIC	None	0.10000000149011612	None	None	None	None
m54284U_191107_221739/130026199/ccs	PacBio_Cortex_Rep1	mm10_ERCC_SIRV	chr8	32548466	32550746	+	1	2281	93745	594286	ENCODEMG000093745	ENCODEMT000594286	ENCODEMG000093745	ENCODEMT000594286	Antisense	Genomic	None	1.0	None	None	None	None
m54284U_191212_053548/41748799/ccs	PacBio_Hippocampus_Rep1	mm10_ERCC_SIRV	chr8	32548466	32550746	+	1	2281	93745	594286	ENCODEMG000093745	ENCODEMT000594286	ENCODEMG000093745	ENCODEMT000594286	Antisense	Genomic	None	1.0	None	None	None	None
m54284U_191107_221739/77136475/ccs	PacBio_Cortex_Rep1	mm10_ERCC_SIRV	chr2	152831699	152780670	-	3	2386	6501	17173	ENSMUSG00000007659.18	ENSMUST00000007803.11	Bcl2l1	Bcl2l1-201	Known	Known	None	0.20000000298023224	None	None	None	None
m54284U_191109_043049/145621286/ccs	PacBio_Cortex_Rep2	mm10_ERCC_SIRV	chr10	116950361	116906778	-	11	1780	31689	83239	ENSMUSG00000064181.6	ENSMUST00000219109.1	Rab3ip	Rab3ip-203	Known	Known	None	0.05000000074505806	None	None	None	None
m54284U_191212_053548/70912017/ccs	PacBio_Hippocampus_Rep1	mm10_ERCC_SIRV	chr8	32548466	32550746	+	1	2281	93745	594286	ENCODEMG000093745	ENCODEMT000594286	ENCODEMG000093745	ENCODEMT000594286	Antisense	Genomic	None	1.0	None	None	None	None
m54284U_191212_053548/95617847/ccs	PacBio_Hippocampus_Rep1	mm10_ERCC_SIRV	chr8	32548466	32550746	+	1	2281	93745	594286	ENCODEMG000093745	ENCODEMT000594286	ENCODEMG000093745	ENCODEMT000594286	Antisense	Genomic	None	1.0	None	None	None	None
m54284U_191212_053548/154404749/ccs	PacBio_Hippocampus_Rep1	mm10_ERCC_SIRV	chr8	32548466	32550746	+	1	2281	93745	594286	ENCODEMG000093745	ENCODEMT000594286	ENCODEMG000093745	ENCODEMT000594286	Antisense	Genomic	None	1.0	None	None	None	None
m54284U_191213_120042/144375931/ccs	PacBio_Hippocampus_Rep2	mm10_ERCC_SIRV	chr8	32548466	32550746	+	1	2281	93745	594286	ENCODEMG000093745	ENCODEMT000594286	ENCODEMG000093745	ENCODEMT000594286	Antisense	Genomic	None	1.0	None	None	None	None
m54284U_191109_043049/147259714/ccs	PacBio_Cortex_Rep2	mm10_ERCC_SIRV	chr10	116950421	116906778	-	10	1737	31689	83238	ENSMUSG00000064181.6	ENSMUST00000020375.6	Rab3ip	Rab3ip-201	Known	Known	None	0.05000000074505806	None	None	None	None
m54284U_191213_120042/124846732/ccs	PacBio_Hippocampus_Rep2	mm10_ERCC_SIRV	chr11	116086938	116078576	-	7	1631	34890	92140	ENSMUSG00000034341.17	ENSMUST00000106444.3	Wbp2	Wbp2-202	Known	Known	None	0.10000000149011612	None	None	None	None
m54284U_191213_120042/169215000/ccs	PacBio_Hippocampus_Rep2	mm10_ERCC_SIRV	chr8	32548466	32550746	+	1	2281	93745	594286	ENCODEMG000093745	ENCODEMT000594286	ENCODEMG000093745	ENCODEMT000594286	Antisense	Genomic	None	1.0	None	None	None	None
m54284U_191109_043049/142542844/ccs	PacBio_Cortex_Rep2	mm10_ERCC_SIRV	chr8	32548468	32550746	+	1	2279	93745	594286	ENCODEMG000093745	ENCODEMT000594286	ENCODEMG000093745	ENCODEMT000594286	Antisense	Genomic	None	1.0	None	None	None	None
m54284U_191107_221739/77201462/ccs	PacBio_Cortex_Rep1	mm10_ERCC_SIRV	chr2	152831703	152780670	-	3	2390	6501	17173	ENSMUSG00000007659.18	ENSMUST00000007803.11	Bcl2l1	Bcl2l1-201	Known	Known	None	0.20000000298023224	None	None	None	None
m54284U_191212_053548/167969952/ccs	PacBio_Hippocampus_Rep1	mm10_ERCC_SIRV	chr8	32548550	32550746	+	1	2197	93745	594286	ENCODEMG000093745	ENCODEMT000594286	ENCODEMG000093745	ENCODEMT000594286	Antisense	Genomic	None	1.0	None	None	None	None
m54284U_191212_053548/127730578/ccs	PacBio_Hippocampus_Rep1	mm10_ERCC_SIRV	chr8	32548687	32550746	+	1	2060	93745	594286	ENCODEMG000093745	ENCODEMT000594286	ENCODEMG000093745	ENCODEMT000594286	Antisense	Genomic	None	1.0	None	None	None	None
m54284U_191109_043049/151978048/ccs	PacBio_Cortex_Rep2	mm10_ERCC_SIRV	chr10	116950374	116906778	-	10	1690	31689	83238	ENSMUSG00000064181.6	ENSMUST00000020375.6	Rab3ip	Rab3ip-201	Known	Known	None	0.05000000074505806	None	None	None	None
m54284U_191212_053548/10879087/ccs	PacBio_Hippocampus_Rep1	mm10_ERCC_SIRV	chr8	32548707	32550746	+	1	2040	93745	594286	ENCODEMG000093745	ENCODEMT000594286	ENCODEMG000093745	ENCODEMT000594286	Antisense	Genomic	None	1.0	None	None	None	None
m54284U_191212_053548/18350746/ccs	PacBio_Hippocampus_Rep1	mm10_ERCC_SIRV	chr8	32548707	32550746	+	1	2040	93745	594286	ENCODEMG000093745	ENCODEMT000594286	ENCODEMG000093745	ENCODEMT000594286	Antisense	Genomic	None	1.0	None	None	None	None
m54284U_191212_053548/74776691/ccs	PacBio_Hippocampus_Rep1	mm10_ERCC_SIRV	chr8	32548707	32550746	+	1	2040	93745	594286	ENCODEMG000093745	ENCODEMT000594286	ENCODEMG000093745	ENCODEMT000594286	Antisense	Genomic	None	1.0	None	None	None	None
m54284U_191213_120042/126225212/ccs	PacBio_Hippocampus_Rep2	mm10_ERCC_SIRV	chr11	116086964	116078576	-	8	1792	34890	92139	ENSMUSG00000034341.17	ENSMUST00000074628.12	Wbp2	Wbp2-201	Known	Known	None	0.10000000149011612	None	None	None	None
m54284U_191212_053548/102433112/ccs	PacBio_Hippocampus_Rep1	mm10_ERCC_SIRV	chr8	32548707	32550746	+	1	2040	93745	594286	ENCODEMG000093745	ENCODEMT000594286	ENCODEMG000093745	ENCODEMT000594286	Antisense	Genomic	None	1.0	None	None	None	None
m54284U_191107_221739/80414913/ccs	PacBio_Cortex_Rep1	mm10_ERCC_SIRV	chr2	152831699	152780670	-	3	2386	6501	17173	ENSMUSG00000007659.18	ENSMUST00000007803.11	Bcl2l1	Bcl2l1-201	Known	Known	None	0.20000000298023224	None	None	None	None
m54284U_191212_053548/112265991/ccs	PacBio_Hippocampus_Rep1	mm10_ERCC_SIRV	chr8	32548707	32550746	+	1	2040	93745	594286	ENCODEMG000093745	ENCODEMT000594286	ENCODEMG000093745	ENCODEMT000594286	Antisense	Genomic	None	1.0	None	None	None	None
m54284U_191109_043049/161678048/ccs	PacBio_Cortex_Rep2	mm10_ERCC_SIRV	chr10	116950432	116906778	-	11	1844	31689	83239	ENSMUSG00000064181.6	ENSMUST00000219109.1	Rab3ip	Rab3ip-203	Known	Known	None	0.05000000074505806	None	None	None	None
m54284U_191212_053548/118030733/ccs	PacBio_Hippocampus_Rep1	mm10_ERCC_SIRV	chr8	32548707	32550746	+	1	2040	93745	594286	ENCODEMG000093745	ENCODEMT000594286	ENCODEMG000093745	ENCODEMT000594286	Antisense	Genomic	None	1.0	None	None	None	None
m54284U_191212_053548/139330194/ccs	PacBio_Hippocampus_Rep1	mm10_ERCC_SIRV	chr8	32548707	32550746	+	1	2040	93745	594286	ENCODEMG000093745	ENCODEMT000594286	ENCODEMG000093745	ENCODEMT000594286	Antisense	Genomic	None	1.0	None	None	None	None
m54284U_191212_053548/147391117/ccs	PacBio_Hippocampus_Rep1	mm10_ERCC_SIRV	chr8	32548707	32550746	+	1	2040	93745	594286	ENCODEMG000093745	ENCODEMT000594286	ENCODEMG000093745	ENCODEMT000594286	Antisense	Genomic	None	1.0	None	None	None	None
m54284U_191107_221739/117245428/ccs	PacBio_Cortex_Rep1	mm10_ERCC_SIRV	chr8	32548753	32550746	+	1	1994	93745	594286	ENCODEMG000093745	ENCODEMT000594286	ENCODEMG000093745	ENCODEMT000594286	Antisense	Genomic	None	1.0	None	None	None	None
m54284U_191109_043049/163644100/ccs	PacBio_Cortex_Rep2	mm10_ERCC_SIRV	chr10	116950374	116906778	-	10	1690	31689	83238	ENSMUSG00000064181.6	ENSMUST00000020375.6	Rab3ip	Rab3ip-201	Known	Known	None	0.05000000074505806	None	None	None	None
m54284U_191109_043049/141363929/ccs	PacBio_Cortex_Rep2	mm10_ERCC_SIRV	chr8	32548753	32550746	+	1	1994	93745	594286	ENCODEMG000093745	ENCODEMT000594286	ENCODEMG000093745	ENCODEMT000594286	Antisense	Genomic	None	1.0	None	None	None	None
m54284U_191213_120042/129171937/ccs	PacBio_Hippocampus_Rep2	mm10_ERCC_SIRV	chr11	116086964	116078576	-	8	1792	34890	92139	ENSMUSG00000034341.17	ENSMUST00000074628.12	Wbp2	Wbp2-201	Known	Known	None	0.10000000149011612	None	None	None	None
m54284U_191107_221739/82445010/ccs	PacBio_Cortex_Rep1	mm10_ERCC_SIRV	chr2	152830631	152780670	-	3	2535	6501	17174	ENSMUSG00000007659.18	ENSMUST00000109820.4	Bcl2l1	Bcl2l1-202	Known	Known	None	0.20000000298023224	None	None	None	None
m54284U_191212_053548/3014665/ccs	PacBio_Hippocampus_Rep1	mm10_ERCC_SIRV	chr8	32548753	32550746	+	1	1994	93745	594286	ENCODEMG000093745	ENCODEMT000594286	ENCODEMG000093745	ENCODEMT000594286	Antisense	Genomic	None	1.0	None	None	None	None
m54284U_191212_053548/14027475/ccs	PacBio_Hippocampus_Rep1	mm10_ERCC_SIRV	chr8	32548753	32550746	+	1	1994	93745	594286	ENCODEMG000093745	ENCODEMT000594286	ENCODEMG000093745	ENCODEMT000594286	Antisense	Genomic	None	1.0	None	None	None	None
m54284U_191212_053548/39977238/ccs	PacBio_Hippocampus_Rep1	mm10_ERCC_SIRV	chr8	32548753	32550746	+	1	1994	93745	594286	ENCODEMG000093745	ENCODEMT000594286	ENCODEMG000093745	ENCODEMT000594286	Antisense	Genomic	None	1.0	None	None	None	None
m54284U_191109_043049/172820435/ccs	PacBio_Cortex_Rep2	mm10_ERCC_SIRV	chr10	116950411	116906778	-	11	1823	31689	83239	ENSMUSG00000064181.6	ENSMUST00000219109.1	Rab3ip	Rab3ip-203	Known	Known	None	0.05000000074505806	None	None	None	None
m54284U_191212_053548/50071368/ccs	PacBio_Hippocampus_Rep1	mm10_ERCC_SIRV	chr8	32548753	32550746	+	1	1994	93745	594286	ENCODEMG000093745	ENCODEMT000594286	ENCODEMG000093745	ENCODEMT000594286	Antisense	Genomic	None	1.0	None	None	None	None
m54284U_191212_053548/57410468/ccs	PacBio_Hippocampus_Rep1	mm10_ERCC_SIRV	chr8	32548753	32550746	+	1	1994	93745	594286	ENCODEMG000093745	ENCODEMT000594286	ENCODEMG000093745	ENCODEMT000594286	Antisense	Genomic	None	1.0	None	None	None	None
m54284U_191212_053548/59638972/ccs	PacBio_Hippocampus_Rep1	mm10_ERCC_SIRV	chr8	32548753	32550746	+	1	1994	93745	594286	ENCODEMG000093745	ENCODEMT000594286	ENCODEMG000093745	ENCODEMT000594286	Antisense	Genomic	None	1.0	None	None	None	None
m54284U_191212_053548/67568389/ccs	PacBio_Hippocampus_Rep1	mm10_ERCC_SIRV	chr8	32548753	32550746	+	1	1994	93745	594286	ENCODEMG000093745	ENCODEMT000594286	ENCODEMG000093745	ENCODEMT000594286	Antisense	Genomic	None	1.0	None	None	None	None
m54284U_191107_221739/82512104/ccs	PacBio_Cortex_Rep1	mm10_ERCC_SIRV	chr2	152831710	152780670	-	3	2397	6501	17173	ENSMUSG00000007659.18	ENSMUST00000007803.11	Bcl2l1	Bcl2l1-201	Known	Known	None	0.20000000298023224	None	None	None	None
m54284U_191213_120042/129237127/ccs	PacBio_Hippocampus_Rep2	mm10_ERCC_SIRV	chr11	116086955	116078576	-	7	1648	34890	92140	ENSMUSG00000034341.17	ENSMUST00000106444.3	Wbp2	Wbp2-202	Known	Known	None	0.10000000149011612	None	None	None	None
m54284U_191109_043049/176490181/ccs	PacBio_Cortex_Rep2	mm10_ERCC_SIRV	chr10	116950375	116906778	-	10	1691	31689	83238	ENSMUSG00000064181.6	ENSMUST00000020375.6	Rab3ip	Rab3ip-201	Known	Known	None	0.05000000074505806	None	None	None	None
m54284U_191212_053548/78187157/ccs	PacBio_Hippocampus_Rep1	mm10_ERCC_SIRV	chr8	32548753	32550746	+	1	1994	93745	594286	ENCODEMG000093745	ENCODEMT000594286	ENCODEMG000093745	ENCODEMT000594286	Antisense	Genomic	None	1.0	None	None	None	None
m54284U_191212_053548/90571313/ccs	PacBio_Hippocampus_Rep1	mm10_ERCC_SIRV	chr8	32548753	32550746	+	1	1994	93745	594286	ENCODEMG000093745	ENCODEMT000594286	ENCODEMG000093745	ENCODEMT000594286	Antisense	Genomic	None	1.0	None	None	None	None
m54284U_191212_053548/123406443/ccs	PacBio_Hippocampus_Rep1	mm10_ERCC_SIRV	chr8	32548753	32550746	+	1	1994	93745	594286	ENCODEMG000093745	ENCODEMT000594286	ENCODEMG000093745	ENCODEMT000594286	Antisense	Genomic	None	1.0	None	None	None	None
m54284U_191212_053548/137561920/ccs	PacBio_Hippocampus_Rep1	mm10_ERCC_SIRV	chr8	32548753	32550746	+	1	1994	93745	594286	ENCODEMG000093745	ENCODEMT000594286	ENCODEMG000093745	ENCODEMT000594286	Antisense	Genomic	None	1.0	None	None	None	None
m54284U_191109_043049/178193996/ccs	PacBio_Cortex_Rep2	mm10_ERCC_SIRV	chr10	116950411	116906778	-	11	1823	31689	83239	ENSMUSG00000064181.6	ENSMUST00000219109.1	Rab3ip	Rab3ip-203	Known	Known	None	0.05000000074505806	None	None	None	None
m54284U_191212_053548/156764944/ccs	PacBio_Hippocampus_Rep1	mm10_ERCC_SIRV	chr8	32548753	32550746	+	1	1994	93745	594286	ENCODEMG000093745	ENCODEMT000594286	ENCODEMG000093745	ENCODEMT000594286	Antisense	Genomic	None	1.0	None	None	None	None
m54284U_191212_053548/164102848/ccs	PacBio_Hippocampus_Rep1	mm10_ERCC_SIRV	chr8	32548753	32550746	+	1	1994	93745	594286	ENCODEMG000093745	ENCODEMT000594286	ENCODEMG000093745	ENCODEMT000594286	Antisense	Genomic	None	1.0	None	None	None	None
m54284U_191107_221739/82840348/ccs	PacBio_Cortex_Rep1	mm10_ERCC_SIRV	chr2	152830772	152780670	-	3	2676	6501	17174	ENSMUSG00000007659.18	ENSMUST00000109820.4	Bcl2l1	Bcl2l1-202	Known	Known	None	0.20000000298023224	None	None	None	None
m54284U_191212_053548/173343559/ccs	PacBio_Hippocampus_Rep1	mm10_ERCC_SIRV	chr8	32548753	32550746	+	1	1994	93745	594286	ENCODEMG000093745	ENCODEMT000594286	ENCODEMG000093745	ENCODEMT000594286	Antisense	Genomic	None	1.0	None	None	None	None
m54284U_191213_120042/130679852/ccs	PacBio_Hippocampus_Rep2	mm10_ERCC_SIRV	chr11	116086934	116078576	-	8	1762	34890	92139	ENSMUSG00000034341.17	ENSMUST00000074628.12	Wbp2	Wbp2-201	Known	Known	None	0.10000000149011612	None	None	None	None
m54284U_191212_053548/174589116/ccs	PacBio_Hippocampus_Rep1	mm10_ERCC_SIRV	chr8	32548753	32550746	+	1	1994	93745	594286	ENCODEMG000093745	ENCODEMT000594286	ENCODEMG000093745	ENCODEMT000594286	Antisense	Genomic	None	1.0	None	None	None	None
m54284U_191212_053548/177931297/ccs	PacBio_Hippocampus_Rep1	mm10_ERCC_SIRV	chr8	32548753	32550746	+	1	1994	93745	594286	ENCODEMG000093745	ENCODEMT000594286	ENCODEMG000093745	ENCODEMT000594286	Antisense	Genomic	None	1.0	None	None	None	None
m54284U_191212_053548/3343719/ccs	PacBio_Hippocampus_Rep1	mm10_ERCC_SIRV	chr10	116950309	116906778	-	11	1721	31689	83239	ENSMUSG00000064181.6	ENSMUST00000219109.1	Rab3ip	Rab3ip-203	Known	Known	None	0.05000000074505806	None	None	None	None
m54284U_191212_053548/178323691/ccs	PacBio_Hippocampus_Rep1	mm10_ERCC_SIRV	chr8	32548753	32550746	+	1	1994	93745	594286	ENCODEMG000093745	ENCODEMT000594286	ENCODEMG000093745	ENCODEMT000594286	Antisense	Genomic	None	1.0	None	None	None	None
m54284U_191213_120042/3801205/ccs	PacBio_Hippocampus_Rep2	mm10_ERCC_SIRV	chr8	32548753	32550746	+	1	1994	93745	594286	ENCODEMG000093745	ENCODEMT000594286	ENCODEMG000093745	ENCODEMT000594286	Antisense	Genomic	None	1.0	None	None	None	None
m54284U_191213_120042/9504342/ccs	PacBio_Hippocampus_Rep2	mm10_ERCC_SIRV	chr8	32548753	32550746	+	1	1994	93745	594286	ENCODEMG000093745	ENCODEMT000594286	ENCODEMG000093745	ENCODEMT000594286	Antisense	Genomic	None	1.0	None	None	None	None
m54284U_191213_120042/40436995/ccs	PacBio_Hippocampus_Rep2	mm10_ERCC_SIRV	chr8	32548753	32550746	+	1	1994	93745	594286	ENCODEMG000093745	ENCODEMT000594286	ENCODEMG000093745	ENCODEMT000594286	Antisense	Genomic	None	1.0	None	None	None	None
m54284U_191107_221739/84017335/ccs	PacBio_Cortex_Rep1	mm10_ERCC_SIRV	chr2	152831702	152780670	-	3	2389	6501	17173	ENSMUSG00000007659.18	ENSMUST00000007803.11	Bcl2l1	Bcl2l1-201	Known	Known	None	0.20000000298023224	None	None	None	None
m54284U_191212_053548/4785756/ccs	PacBio_Hippocampus_Rep1	mm10_ERCC_SIRV	chr10	116950392	116906778	-	10	1708	31689	83238	ENSMUSG00000064181.6	ENSMUST00000020375.6	Rab3ip	Rab3ip-201	Known	Known	None	0.05000000074505806	None	None	None	None
m54284U_191213_120042/134611601/ccs	PacBio_Hippocampus_Rep2	mm10_ERCC_SIRV	chr8	32548753	32550746	+	1	1994	93745	594286	ENCODEMG000093745	ENCODEMT000594286	ENCODEMG000093745	ENCODEMT000594286	Antisense	Genomic	None	1.0	None	None	None	None
m54284U_191213_120042/131008735/ccs	PacBio_Hippocampus_Rep2	mm10_ERCC_SIRV	chr11	116086957	116078576	-	8	1785	34890	92139	ENSMUSG00000034341.17	ENSMUST00000074628.12	Wbp2	Wbp2-201	Known	Known	None	0.10000000149011612	None	None	None	None
m54284U_191213_120042/139986525/ccs	PacBio_Hippocampus_Rep2	mm10_ERCC_SIRV	chr8	32548753	32550746	+	1	1994	93745	594286	ENCODEMG000093745	ENCODEMT000594286	ENCODEMG000093745	ENCODEMT000594286	Antisense	Genomic	None	1.0	None	None	None	None
m54284U_191212_053548/97913662/ccs	PacBio_Hippocampus_Rep1	mm10_ERCC_SIRV	chr8	32548758	32550746	+	1	1989	93745	594286	ENCODEMG000093745	ENCODEMT000594286	ENCODEMG000093745	ENCODEMT000594286	Antisense	Genomic	None	1.0	None	None	None	None
m54284U_191213_120042/54069829/ccs	PacBio_Hippocampus_Rep2	mm10_ERCC_SIRV	chr8	32548758	32550746	+	1	1989	93745	594286	ENCODEMG000093745	ENCODEMT000594286	ENCODEMG000093745	ENCODEMT000594286	Antisense	Genomic	None	1.0	None	None	None	None
m54284U_191212_053548/7800270/ccs	PacBio_Hippocampus_Rep1	mm10_ERCC_SIRV	chr10	116950375	116906778	-	11	1787	31689	83239	ENSMUSG00000064181.6	ENSMUST00000219109.1	Rab3ip	Rab3ip-203	Known	Known	None	0.05000000074505806	None	None	None	None
m54284U_191212_053548/168233707/ccs	PacBio_Hippocampus_Rep1	mm10_ERCC_SIRV	chr8	32548774	32550746	+	1	1973	93745	594286	ENCODEMG000093745	ENCODEMT000594286	ENCODEMG000093745	ENCODEMT000594286	Antisense	Genomic	None	1.0	None	None	None	None
m54284U_191212_053548/177145292/ccs	PacBio_Hippocampus_Rep1	mm10_ERCC_SIRV	chr8	32548776	32550746	+	1	1971	93745	594286	ENCODEMG000093745	ENCODEMT000594286	ENCODEMG000093745	ENCODEMT000594286	Antisense	Genomic	None	1.0	None	None	None	None
m54284U_191107_221739/84738368/ccs	PacBio_Cortex_Rep1	mm10_ERCC_SIRV	chr2	152831711	152780670	-	3	2398	6501	17173	ENSMUSG00000007659.18	ENSMUST00000007803.11	Bcl2l1	Bcl2l1-201	Known	Known	None	0.20000000298023224	None	None	None	None
m54284U_191213_120042/38668564/ccs	PacBio_Hippocampus_Rep2	mm10_ERCC_SIRV	chr8	32548776	32550746	+	1	1971	93745	594286	ENCODEMG000093745	ENCODEMT000594286	ENCODEMG000093745	ENCODEMT000594286	Antisense	Genomic	None	1.0	None	None	None	None
m54284U_191213_120042/144704634/ccs	PacBio_Hippocampus_Rep2	mm10_ERCC_SIRV	chr8	32548776	32550746	+	1	1971	93745	594286	ENCODEMG000093745	ENCODEMT000594286	ENCODEMG000093745	ENCODEMT000594286	Antisense	Genomic	None	1.0	None	None	None	None
m54284U_191213_120042/131664406/ccs	PacBio_Hippocampus_Rep2	mm10_ERCC_SIRV	chr11	116086936	116078576	-	7	1629	34890	92140	ENSMUSG00000034341.17	ENSMUST00000106444.3	Wbp2	Wbp2-202	Known	Known	None	0.10000000149011612	None	None	None	None
m54284U_191107_221739/126355206/ccs	PacBio_Cortex_Rep1	mm10_ERCC_SIRV	chr8	32548786	32550746	+	1	1961	93745	594286	ENCODEMG000093745	ENCODEMT000594286	ENCODEMG000093745	ENCODEMT000594286	Antisense	Genomic	None	1.0	None	None	None	None
m54284U_191212_053548/9700215/ccs	PacBio_Hippocampus_Rep1	mm10_ERCC_SIRV	chr10	116950359	116906778	-	11	1771	31689	83239	ENSMUSG00000064181.6	ENSMUST00000219109.1	Rab3ip	Rab3ip-203	Known	Known	None	0.05000000074505806	None	None	None	None
m54284U_191212_053548/14876788/ccs	PacBio_Hippocampus_Rep1	mm10_ERCC_SIRV	chr8	32548786	32550746	+	1	1961	93745	594286	ENCODEMG000093745	ENCODEMT000594286	ENCODEMG000093745	ENCODEMT000594286	Antisense	Genomic	None	1.0	None	None	None	None
m54284U_191212_053548/36177179/ccs	PacBio_Hippocampus_Rep1	mm10_ERCC_SIRV	chr8	32548786	32550746	+	1	1961	93745	594286	ENCODEMG000093745	ENCODEMT000594286	ENCODEMG000093745	ENCODEMT000594286	Antisense	Genomic	None	1.0	None	None	None	None
m54284U_191212_053548/51773761/ccs	PacBio_Hippocampus_Rep1	mm10_ERCC_SIRV	chr8	32548786	32550746	+	1	1961	93745	594286	ENCODEMG000093745	ENCODEMT000594286	ENCODEMG000093745	ENCODEMT000594286	Antisense	Genomic	None	1.0	None	None	None	None
m54284U_191213_120042/118293246/ccs	PacBio_Hippocampus_Rep2	mm10_ERCC_SIRV	chr8	32548786	32550746	+	1	1961	93745	594286	ENCODEMG000093745	ENCODEMT000594286	ENCODEMG000093745	ENCODEMT000594286	Antisense	Genomic	None	1.0	None	None	None	None
m54284U_191107_221739/86182318/ccs	PacBio_Cortex_Rep1	mm10_ERCC_SIRV	chr2	152831709	152780670	-	3	2396	6501	17173	ENSMUSG00000007659.18	ENSMUST00000007803.11	Bcl2l1	Bcl2l1-201	Known	Known	None	0.20000000298023224	None	None	None	None
m54284U_191212_053548/19597724/ccs	PacBio_Hippocampus_Rep1	mm10_ERCC_SIRV	chr10	116950425	116906778	-	11	1820	31689	594026	ENSMUSG00000064181.6	ENCODEMT000594026	Rab3ip	ENCODEMT000594026	Known	NIC	None	0.05000000074505806	None	None	None	None
m54284U_191213_120042/166069395/ccs	PacBio_Hippocampus_Rep2	mm10_ERCC_SIRV	chr8	32548789	32550746	+	1	1958	93745	594286	ENCODEMG000093745	ENCODEMT000594286	ENCODEMG000093745	ENCODEMT000594286	Antisense	Genomic	None	1.0	None	None	None	None
m54284U_191212_053548/25952601/ccs	PacBio_Hippocampus_Rep1	mm10_ERCC_SIRV	chr8	32549211	32550746	+	1	1536	93745	594286	ENCODEMG000093745	ENCODEMT000594286	ENCODEMG000093745	ENCODEMT000594286	Antisense	Genomic	None	1.0	None	None	None	None
m54284U_191213_120042/133431558/ccs	PacBio_Hippocampus_Rep2	mm10_ERCC_SIRV	chr11	116086968	116078576	-	8	1796	34890	92139	ENSMUSG00000034341.17	ENSMUST00000074628.12	Wbp2	Wbp2-201	Known	Known	None	0.10000000149011612	None	None	None	None
m54284U_191212_053548/52561570/ccs	PacBio_Hippocampus_Rep1	mm10_ERCC_SIRV	chr8	32549211	32550746	+	1	1536	93745	594286	ENCODEMG000093745	ENCODEMT000594286	ENCODEMG000093745	ENCODEMT000594286	Antisense	Genomic	None	1.0	None	None	None	None
m54284U_191212_053548/63373925/ccs	PacBio_Hippocampus_Rep1	mm10_ERCC_SIRV	chr8	32549211	32550746	+	1	1536	93745	594286	ENCODEMG000093745	ENCODEMT000594286	ENCODEMG000093745	ENCODEMT000594286	Antisense	Genomic	None	1.0	None	None	None	None
m54284U_191212_053548/22284201/ccs	PacBio_Hippocampus_Rep1	mm10_ERCC_SIRV	chr10	116950288	116906778	-	11	1700	31689	83239	ENSMUSG00000064181.6	ENSMUST00000219109.1	Rab3ip	Rab3ip-203	Known	Known	None	0.05000000074505806	None	None	None	None
m54284U_191212_053548/125371233/ccs	PacBio_Hippocampus_Rep1	mm10_ERCC_SIRV	chr8	32549211	32550746	+	1	1536	93745	594286	ENCODEMG000093745	ENCODEMT000594286	ENCODEMG000093745	ENCODEMT000594286	Antisense	Genomic	None	1.0	None	None	None	None
m54284U_191213_120042/120457035/ccs	PacBio_Hippocampus_Rep2	mm10_ERCC_SIRV	chr8	32549211	32550746	+	1	1536	93745	594286	ENCODEMG000093745	ENCODEMT000594286	ENCODEMG000093745	ENCODEMT000594286	Antisense	Genomic	None	1.0	None	None	None	None
m54284U_191107_221739/87098403/ccs	PacBio_Cortex_Rep1	mm10_ERCC_SIRV	chr2	152830673	152780670	-	3	2577	6501	17174	ENSMUSG00000007659.18	ENSMUST00000109820.4	Bcl2l1	Bcl2l1-202	Known	Known	None	0.20000000298023224	None	None	None	None
m54284U_191213_120042/133630678/ccs	PacBio_Hippocampus_Rep2	mm10_ERCC_SIRV	chr8	32549211	32550746	+	1	1536	93745	594286	ENCODEMG000093745	ENCODEMT000594286	ENCODEMG000093745	ENCODEMT000594286	Antisense	Genomic	None	1.0	None	None	None	None
m54284U_191109_043049/26935805/ccs	PacBio_Cortex_Rep2	mm10_ERCC_SIRV	chr8	32549286	32550746	+	1	1461	93745	594286	ENCODEMG000093745	ENCODEMT000594286	ENCODEMG000093745	ENCODEMT000594286	Antisense	Genomic	None	1.0	None	None	None	None
m54284U_191109_043049/160762420/ccs	PacBio_Cortex_Rep2	mm10_ERCC_SIRV	chr8	32549286	32550746	+	1	1461	93745	594286	ENCODEMG000093745	ENCODEMT000594286	ENCODEMG000093745	ENCODEMT000594286	Antisense	Genomic	None	1.0	None	None	None	None
m54284U_191212_053548/24641585/ccs	PacBio_Hippocampus_Rep1	mm10_ERCC_SIRV	chr10	116950399	116906778	-	10	1715	31689	83238	ENSMUSG00000064181.6	ENSMUST00000020375.6	Rab3ip	Rab3ip-201	Known	Known	None	0.05000000074505806	None	None	None	None
m54284U_191212_053548/16121905/ccs	PacBio_Hippocampus_Rep1	mm10_ERCC_SIRV	chr8	32549286	32550746	+	1	1461	93745	594286	ENCODEMG000093745	ENCODEMT000594286	ENCODEMG000093745	ENCODEMT000594286	Antisense	Genomic	None	1.0	None	None	None	None
m54284U_191213_120042/133827044/ccs	PacBio_Hippocampus_Rep2	mm10_ERCC_SIRV	chr11	116086964	116078576	-	8	1792	34890	92139	ENSMUSG00000034341.17	ENSMUST00000074628.12	Wbp2	Wbp2-201	Known	Known	None	0.10000000149011612	None	None	None	None
m54284U_191212_053548/43844498/ccs	PacBio_Hippocampus_Rep1	mm10_ERCC_SIRV	chr8	32549286	32550746	+	1	1461	93745	594286	ENCODEMG000093745	ENCODEMT000594286	ENCODEMG000093745	ENCODEMT000594286	Antisense	Genomic	None	1.0	None	None	None	None
m54284U_191212_053548/102237194/ccs	PacBio_Hippocampus_Rep1	mm10_ERCC_SIRV	chr8	32549286	32550746	+	1	1461	93745	594286	ENCODEMG000093745	ENCODEMT000594286	ENCODEMG000093745	ENCODEMT000594286	Antisense	Genomic	None	1.0	None	None	None	None
m54284U_191212_053548/173212944/ccs	PacBio_Hippocampus_Rep1	mm10_ERCC_SIRV	chr8	32549286	32550746	+	1	1461	93745	594286	ENCODEMG000093745	ENCODEMT000594286	ENCODEMG000093745	ENCODEMT000594286	Antisense	Genomic	None	1.0	None	None	None	None
m54284U_191107_221739/88736394/ccs	PacBio_Cortex_Rep1	mm10_ERCC_SIRV	chr2	152831709	152780670	-	3	2396	6501	17173	ENSMUSG00000007659.18	ENSMUST00000007803.11	Bcl2l1	Bcl2l1-201	Known	Known	None	0.20000000298023224	None	None	None	None
m54284U_191212_053548/29690549/ccs	PacBio_Hippocampus_Rep1	mm10_ERCC_SIRV	chr10	116950439	116906778	-	10	1755	31689	83238	ENSMUSG00000064181.6	ENSMUST00000020375.6	Rab3ip	Rab3ip-201	Known	Known	None	0.05000000074505806	None	None	None	None
m54284U_191213_120042/25953139/ccs	PacBio_Hippocampus_Rep2	mm10_ERCC_SIRV	chr8	32549286	32550746	+	1	1461	93745	594286	ENCODEMG000093745	ENCODEMT000594286	ENCODEMG000093745	ENCODEMT000594286	Antisense	Genomic	None	1.0	None	None	None	None
m54284U_191213_120042/152307843/ccs	PacBio_Hippocampus_Rep2	mm10_ERCC_SIRV	chr8	32549305	32550746	+	1	1442	93745	594286	ENCODEMG000093745	ENCODEMT000594286	ENCODEMG000093745	ENCODEMT000594286	Antisense	Genomic	None	1.0	None	None	None	None
m54284U_191212_053548/29886623/ccs	PacBio_Hippocampus_Rep1	mm10_ERCC_SIRV	chr10	116950375	116906778	-	10	1691	31689	83238	ENSMUSG00000064181.6	ENSMUST00000020375.6	Rab3ip	Rab3ip-201	Known	Known	None	0.05000000074505806	None	None	None	None
m54284U_191213_120042/134350335/ccs	PacBio_Hippocampus_Rep2	mm10_ERCC_SIRV	chr11	116086952	116078576	-	8	1780	34890	92139	ENSMUSG00000034341.17	ENSMUST00000074628.12	Wbp2	Wbp2-201	Known	Known	None	0.10000000149011612	None	None	None	None
m54284U_191107_221739/89064835/ccs	PacBio_Cortex_Rep1	mm10_ERCC_SIRV	chr2	152831681	152780670	-	3	2368	6501	17173	ENSMUSG00000007659.18	ENSMUST00000007803.11	Bcl2l1	Bcl2l1-201	Known	Known	None	0.20000000298023224	None	None	None	None
m54284U_191107_221739/12584465/ccs	PacBio_Cortex_Rep1	mm10_ERCC_SIRV	chr8	32581680	32580105	-	1	1576	24760	594287	ENSMUSG00000062991.7	ENCODEMT000594287	Nrg1	ENCODEMT000594287	Known	Genomic	None	0.5	None	None	None	None
m54284U_191212_053548/33032389/ccs	PacBio_Hippocampus_Rep1	mm10_ERCC_SIRV	chr10	116950379	116906778	-	10	1695	31689	83238	ENSMUSG00000064181.6	ENSMUST00000020375.6	Rab3ip	Rab3ip-201	Known	Known	None	0.05000000074505806	None	None	None	None
m54284U_191107_221739/66257719/ccs	PacBio_Cortex_Rep1	mm10_ERCC_SIRV	chr8	32593747	32589776	-	1	3972	24760	594288	ENSMUSG00000062991.7	ENCODEMT000594288	Nrg1	ENCODEMT000594288	Known	Genomic	None	0.699999988079071	None	None	None	None
m54284U_191213_120042/134742168/ccs	PacBio_Hippocampus_Rep2	mm10_ERCC_SIRV	chr11	116086957	116078576	-	8	1785	34890	92139	ENSMUSG00000034341.17	ENSMUST00000074628.12	Wbp2	Wbp2-201	Known	Known	None	0.10000000149011612	None	None	None	None
m54284U_191212_053548/38275682/ccs	PacBio_Hippocampus_Rep1	mm10_ERCC_SIRV	chr10	116950369	116906778	-	10	1842	31688	594046	ENSMUSG00000034057.8	ENCODEMT000594046	Myrfl	ENCODEMT000594046	Known	NNC	None	0.05000000074505806	None	None	None	None
m54284U_191107_221739/90966334/ccs	PacBio_Cortex_Rep1	mm10_ERCC_SIRV	chr2	152831688	152780670	-	3	2358	6501	17173	ENSMUSG00000007659.18	ENSMUST00000007803.11	Bcl2l1	Bcl2l1-201	Known	Known	None	0.20000000298023224	None	None	None	None
m54284U_191213_120042/35981376/ccs	PacBio_Hippocampus_Rep2	mm10_ERCC_SIRV	chr8	32595574	32594294	-	1	1281	24760	594289	ENSMUSG00000062991.7	ENCODEMT000594289	Nrg1	ENCODEMT000594289	Known	Genomic	None	0.6000000238418579	None	None	None	None
m54284U_191212_053548/38603074/ccs	PacBio_Hippocampus_Rep1	mm10_ERCC_SIRV	chr10	116950399	116906778	-	10	1715	31689	83238	ENSMUSG00000064181.6	ENSMUST00000020375.6	Rab3ip	Rab3ip-201	Known	Known	None	0.05000000074505806	None	None	None	None
m54284U_191212_053548/145623441/ccs	PacBio_Hippocampus_Rep1	mm10_ERCC_SIRV	chr8	32604219	32601132	-	1	3088	24760	594290	ENSMUSG00000062991.7	ENCODEMT000594290	Nrg1	ENCODEMT000594290	Known	Genomic	None	0.800000011920929	None	None	None	None
m54284U_191213_120042/134874419/ccs	PacBio_Hippocampus_Rep2	mm10_ERCC_SIRV	chr11	116086926	116078576	-	8	1754	34890	92139	ENSMUSG00000034341.17	ENSMUST00000074628.12	Wbp2	Wbp2-201	Known	Known	None	0.10000000149011612	None	None	None	None
m54284U_191107_221739/91030009/ccs	PacBio_Cortex_Rep1	mm10_ERCC_SIRV	chr2	152831229	152780670	-	3	3133	6501	17174	ENSMUSG00000007659.18	ENSMUST00000109820.4	Bcl2l1	Bcl2l1-202	Known	Known	None	0.20000000298023224	None	None	None	None
m54284U_191212_053548/44828705/ccs	PacBio_Hippocampus_Rep1	mm10_ERCC_SIRV	chr10	116950279	116906778	-	11	1691	31689	83239	ENSMUSG00000064181.6	ENSMUST00000219109.1	Rab3ip	Rab3ip-203	Known	Known	None	0.05000000074505806	None	None	None	None
m54284U_191212_053548/143655133/ccs	PacBio_Hippocampus_Rep1	mm10_ERCC_SIRV	chr8	32627342	32624430	-	1	2913	24760	594291	ENSMUSG00000062991.7	ENCODEMT000594291	Nrg1	ENCODEMT000594291	Known	Genomic	None	0.699999988079071	None	None	None	None
m54284U_191212_053548/45353706/ccs	PacBio_Hippocampus_Rep1	mm10_ERCC_SIRV	chr10	116950404	116906778	-	11	1816	31689	83239	ENSMUSG00000064181.6	ENSMUST00000219109.1	Rab3ip	Rab3ip-203	Known	Known	None	0.05000000074505806	None	None	None	None
m54284U_191213_120042/136840618/ccs	PacBio_Hippocampus_Rep2	mm10_ERCC_SIRV	chr11	116086952	116078576	-	8	1780	34890	92139	ENSMUSG00000034341.17	ENSMUST00000074628.12	Wbp2	Wbp2-201	Known	Known	None	0.10000000149011612	None	None	None	None
m54284U_191212_053548/137627896/ccs	PacBio_Hippocampus_Rep1	mm10_ERCC_SIRV	chr8	32630406	32627953	-	1	2454	24760	594292	ENSMUSG00000062991.7	ENCODEMT000594292	Nrg1	ENCODEMT000594292	Known	Genomic	None	0.699999988079071	None	None	None	None
m54284U_191107_221739/91031961/ccs	PacBio_Cortex_Rep1	mm10_ERCC_SIRV	chr2	152830715	152780670	-	3	2619	6501	17174	ENSMUSG00000007659.18	ENSMUST00000109820.4	Bcl2l1	Bcl2l1-202	Known	Known	None	0.20000000298023224	None	None	None	None
m54284U_191213_120042/62784149/ccs	PacBio_Hippocampus_Rep2	mm10_ERCC_SIRV	chr8	32630165	32629030	-	1	1136	24760	594292	ENSMUSG00000062991.7	ENCODEMT000594292	Nrg1	ENCODEMT000594292	Known	Genomic	None	0.6000000238418579	None	None	None	None
m54284U_191212_053548/47515234/ccs	PacBio_Hippocampus_Rep1	mm10_ERCC_SIRV	chr10	116950375	116906778	-	11	1787	31689	83239	ENSMUSG00000064181.6	ENSMUST00000219109.1	Rab3ip	Rab3ip-203	Known	Known	None	0.05000000074505806	None	None	None	None
m54284U_191107_221739/146868822/ccs	PacBio_Cortex_Rep1	mm10_ERCC_SIRV	chr8	32639853	32638051	-	1	1803	24760	594293	ENSMUSG00000062991.7	ENCODEMT000594293	Nrg1	ENCODEMT000594293	Known	Genomic	None	0.800000011920929	None	None	None	None
m54284U_191107_221739/92145422/ccs	PacBio_Cortex_Rep1	mm10_ERCC_SIRV	chr2	152831711	152780670	-	3	2398	6501	17173	ENSMUSG00000007659.18	ENSMUST00000007803.11	Bcl2l1	Bcl2l1-201	Known	Known	None	0.20000000298023224	None	None	None	None
m54284U_191212_053548/48301741/ccs	PacBio_Hippocampus_Rep1	mm10_ERCC_SIRV	chr10	116950375	116906778	-	10	1691	31689	83238	ENSMUSG00000064181.6	ENSMUST00000020375.6	Rab3ip	Rab3ip-201	Known	Known	None	0.05000000074505806	None	None	None	None
m54284U_191213_120042/138216260/ccs	PacBio_Hippocampus_Rep2	mm10_ERCC_SIRV	chr11	116086933	116078576	-	8	1761	34890	92139	ENSMUSG00000034341.17	ENSMUST00000074628.12	Wbp2	Wbp2-201	Known	Known	None	0.10000000149011612	None	None	None	None
m54284U_191212_053548/67633835/ccs	PacBio_Hippocampus_Rep1	mm10_ERCC_SIRV	chr8	32653786	32651762	-	1	2039	24760	594294	ENSMUSG00000062991.7	ENCODEMT000594294	Nrg1	ENCODEMT000594294	Known	Genomic	None	0.8999999761581421	None	None	None	None
m54284U_191212_053548/112264043/ccs	PacBio_Hippocampus_Rep1	mm10_ERCC_SIRV	chr8	32654576	32651762	-	1	2815	24760	594294	ENSMUSG00000062991.7	ENCODEMT000594294	Nrg1	ENCODEMT000594294	Known	Genomic	None	0.8999999761581421	None	None	None	None
m54284U_191213_120042/11338635/ccs	PacBio_Hippocampus_Rep2	mm10_ERCC_SIRV	chr8	32653743	32651762	-	1	1982	24760	594294	ENSMUSG00000062991.7	ENCODEMT000594294	Nrg1	ENCODEMT000594294	Known	Genomic	None	0.8999999761581421	None	None	None	None
m54284U_191212_053548/48629699/ccs	PacBio_Hippocampus_Rep1	mm10_ERCC_SIRV	chr10	116950379	116906778	-	11	1791	31689	83239	ENSMUSG00000064181.6	ENSMUST00000219109.1	Rab3ip	Rab3ip-203	Known	Known	None	0.05000000074505806	None	None	None	None
m54284U_191109_043049/70388530/ccs	PacBio_Cortex_Rep2	mm10_ERCC_SIRV	chr8	32655722	32651764	-	1	3959	24760	594294	ENSMUSG00000062991.7	ENCODEMT000594294	Nrg1	ENCODEMT000594294	Known	Genomic	None	0.800000011920929	None	None	None	None
m54284U_191107_221739/93980397/ccs	PacBio_Cortex_Rep1	mm10_ERCC_SIRV	chr2	152831713	152780670	-	3	2400	6501	17173	ENSMUSG00000007659.18	ENSMUST00000007803.11	Bcl2l1	Bcl2l1-201	Known	Known	None	0.20000000298023224	None	None	None	None
m54284U_191213_120042/142019005/ccs	PacBio_Hippocampus_Rep2	mm10_ERCC_SIRV	chr11	116086966	116078576	-	8	1794	34890	92139	ENSMUSG00000034341.17	ENSMUST00000074628.12	Wbp2	Wbp2-201	Known	Known	None	0.10000000149011612	None	None	None	None
m54284U_191212_053548/91817321/ccs	PacBio_Hippocampus_Rep1	mm10_ERCC_SIRV	chr8	32658501	32657106	-	1	1396	24760	594295	ENSMUSG00000062991.7	ENCODEMT000594295	Nrg1	ENCODEMT000594295	Known	Genomic	None	0.6499999761581421	None	None	None	None
m54284U_191212_053548/52495501/ccs	PacBio_Hippocampus_Rep1	mm10_ERCC_SIRV	chr10	116950391	116906778	-	11	1786	31689	594026	ENSMUSG00000064181.6	ENCODEMT000594026	Rab3ip	ENCODEMT000594026	Known	NIC	None	0.05000000074505806	None	None	None	None
m54284U_191107_221739/17433053/ccs	PacBio_Cortex_Rep1	mm10_ERCC_SIRV	chr8	32665409	32663919	-	1	1491	24760	594296	ENSMUSG00000062991.7	ENCODEMT000594296	Nrg1	ENCODEMT000594296	Known	Genomic	None	0.6000000238418579	None	None	None	None
m54284U_191107_221739/94044569/ccs	PacBio_Cortex_Rep1	mm10_ERCC_SIRV	chr2	152831713	152780670	-	3	2400	6501	17173	ENSMUSG00000007659.18	ENSMUST00000007803.11	Bcl2l1	Bcl2l1-201	Known	Known	None	0.20000000298023224	None	None	None	None
m54284U_191212_053548/56951826/ccs	PacBio_Hippocampus_Rep1	mm10_ERCC_SIRV	chr10	116950379	116906778	-	10	1695	31689	83238	ENSMUSG00000064181.6	ENSMUST00000020375.6	Rab3ip	Rab3ip-201	Known	Known	None	0.05000000074505806	None	None	None	None
m54284U_191107_221739/130090194/ccs	PacBio_Cortex_Rep1	mm10_ERCC_SIRV	chr8	32667919	32664505	-	1	3415	24760	594296	ENSMUSG00000062991.7	ENCODEMT000594296	Nrg1	ENCODEMT000594296	Known	Genomic	None	0.6499999761581421	None	None	None	None
m54284U_191213_120042/143461179/ccs	PacBio_Hippocampus_Rep2	mm10_ERCC_SIRV	chr11	116086977	116078577	-	8	1762	34890	592694	ENSMUSG00000034341.17	ENCODEMT000592694	Wbp2	ENCODEMT000592694	Known	NNC	None	0.10000000149011612	None	None	None	None
m54284U_191107_221739/97061332/ccs	PacBio_Cortex_Rep1	mm10_ERCC_SIRV	chr8	32665586	32668434	+	1	2849	93746	594297	ENCODEMG000093746	ENCODEMT000594297	ENCODEMG000093746	ENCODEMT000594297	Antisense	Antisense	None	1.0	None	None	None	None
m54284U_191212_053548/69010529/ccs	PacBio_Hippocampus_Rep1	mm10_ERCC_SIRV	chr10	116950379	116906778	-	10	1695	31689	83238	ENSMUSG00000064181.6	ENSMUST00000020375.6	Rab3ip	Rab3ip-201	Known	Known	None	0.05000000074505806	None	None	None	None
m54284U_191107_221739/96471653/ccs	PacBio_Cortex_Rep1	mm10_ERCC_SIRV	chr2	152831713	152780670	-	3	2392	6501	17173	ENSMUSG00000007659.18	ENSMUST00000007803.11	Bcl2l1	Bcl2l1-201	Known	Known	None	0.20000000298023224	None	None	None	None
m54284U_191212_053548/72157588/ccs	PacBio_Hippocampus_Rep1	mm10_ERCC_SIRV	chr8	32665409	32668434	+	1	2849	93746	594297	ENCODEMG000093746	ENCODEMT000594297	ENCODEMG000093746	ENCODEMT000594297	Antisense	Antisense	None	1.0	None	None	None	None
m54284U_191212_053548/70452683/ccs	PacBio_Hippocampus_Rep1	mm10_ERCC_SIRV	chr10	116950375	116906778	-	10	1691	31689	83238	ENSMUSG00000064181.6	ENSMUST00000020375.6	Rab3ip	Rab3ip-201	Known	Known	None	0.05000000074505806	None	None	None	None
m54284U_191212_053548/132973077/ccs	PacBio_Hippocampus_Rep1	mm10_ERCC_SIRV	chr8	32665409	32668434	+	1	2849	93746	594297	ENCODEMG000093746	ENCODEMT000594297	ENCODEMG000093746	ENCODEMT000594297	Antisense	Antisense	None	1.0	None	None	None	None
m54284U_191213_120042/143590568/ccs	PacBio_Hippocampus_Rep2	mm10_ERCC_SIRV	chr11	116086964	116078576	-	8	1792	34890	92139	ENSMUSG00000034341.17	ENSMUST00000074628.12	Wbp2	Wbp2-201	Known	Known	None	0.10000000149011612	None	None	None	None
m54284U_191212_053548/162268729/ccs	PacBio_Hippocampus_Rep1	mm10_ERCC_SIRV	chr8	32665409	32668434	+	1	2849	93746	594297	ENCODEMG000093746	ENCODEMT000594297	ENCODEMG000093746	ENCODEMT000594297	Antisense	Antisense	None	1.0	None	None	None	None
m54284U_191107_221739/127731267/ccs	PacBio_Cortex_Rep1	mm10_ERCC_SIRV	chr8	32665413	32668434	+	1	2845	93746	594297	ENCODEMG000093746	ENCODEMT000594297	ENCODEMG000093746	ENCODEMT000594297	Antisense	Antisense	None	1.0	None	None	None	None
m54284U_191213_120042/110757432/ccs	PacBio_Hippocampus_Rep2	mm10_ERCC_SIRV	chr8	32665593	32668434	+	1	2665	93746	594297	ENCODEMG000093746	ENCODEMT000594297	ENCODEMG000093746	ENCODEMT000594297	Antisense	Antisense	None	1.0	None	None	None	None
m54284U_191107_221739/96602644/ccs	PacBio_Cortex_Rep1	mm10_ERCC_SIRV	chr2	152831713	152780676	-	3	2403	6501	594155	ENSMUSG00000007659.18	ENCODEMT000594155	Bcl2l1	ENCODEMT000594155	Known	NIC	None	0.20000000298023224	None	None	None	None
m54284U_191212_053548/80281680/ccs	PacBio_Hippocampus_Rep1	mm10_ERCC_SIRV	chr8	32666877	32668434	+	1	1381	93746	594297	ENCODEMG000093746	ENCODEMT000594297	ENCODEMG000093746	ENCODEMT000594297	Antisense	Antisense	None	1.0	None	None	None	None
m54284U_191212_053548/73468641/ccs	PacBio_Hippocampus_Rep1	mm10_ERCC_SIRV	chr10	116950377	116906778	-	11	1789	31689	83239	ENSMUSG00000064181.6	ENSMUST00000219109.1	Rab3ip	Rab3ip-203	Known	Known	None	0.05000000074505806	None	None	None	None
m54284U_191213_120042/80544718/ccs	PacBio_Hippocampus_Rep2	mm10_ERCC_SIRV	chr8	32666878	32668434	+	1	1380	93746	594297	ENCODEMG000093746	ENCODEMT000594297	ENCODEMG000093746	ENCODEMT000594297	Antisense	Antisense	None	1.0	None	None	None	None
m54284U_191213_120042/107676477/ccs	PacBio_Hippocampus_Rep2	mm10_ERCC_SIRV	chr8	32666878	32668432	+	1	1378	93746	594297	ENCODEMG000093746	ENCODEMT000594297	ENCODEMG000093746	ENCODEMT000594297	Antisense	Antisense	None	0.949999988079071	None	None	None	None
m54284U_191213_120042/144442350/ccs	PacBio_Hippocampus_Rep2	mm10_ERCC_SIRV	chr11	116086945	116078576	-	8	1773	34890	92139	ENSMUSG00000034341.17	ENSMUST00000074628.12	Wbp2	Wbp2-201	Known	Known	None	0.10000000149011612	None	None	None	None
m54284U_191213_120042/123797577/ccs	PacBio_Hippocampus_Rep2	mm10_ERCC_SIRV	chr8	32666878	32668434	+	1	1380	93746	594297	ENCODEMG000093746	ENCODEMT000594297	ENCODEMG000093746	ENCODEMT000594297	Antisense	Antisense	None	1.0	None	None	None	None
m54284U_191212_053548/76022743/ccs	PacBio_Hippocampus_Rep1	mm10_ERCC_SIRV	chr10	116950375	116906778	-	11	1787	31689	83239	ENSMUSG00000064181.6	ENSMUST00000219109.1	Rab3ip	Rab3ip-203	Known	Known	None	0.05000000074505806	None	None	None	None
m54284U_191107_221739/87557280/ccs	PacBio_Cortex_Rep1	mm10_ERCC_SIRV	chr8	32666879	32668434	+	1	1379	93746	594297	ENCODEMG000093746	ENCODEMT000594297	ENCODEMG000093746	ENCODEMT000594297	Antisense	Antisense	None	1.0	None	None	None	None
m54284U_191212_053548/161941962/ccs	PacBio_Hippocampus_Rep1	mm10_ERCC_SIRV	chr8	32667642	32668434	+	1	616	93746	594297	ENCODEMG000093746	ENCODEMT000594297	ENCODEMG000093746	ENCODEMT000594297	Antisense	Antisense	None	1.0	None	None	None	None
m54284U_191107_221739/96797663/ccs	PacBio_Cortex_Rep1	mm10_ERCC_SIRV	chr2	152831674	152780670	-	3	2361	6501	17173	ENSMUSG00000007659.18	ENSMUST00000007803.11	Bcl2l1	Bcl2l1-201	Known	Known	None	0.20000000298023224	None	None	None	None
m54284U_191107_221739/97714362/ccs	PacBio_Cortex_Rep1	mm10_ERCC_SIRV	chr2	152782512	152780674	-	1	1564	6501	594160	ENSMUSG00000007659.18	ENCODEMT000594160	Bcl2l1	ENCODEMT000594160	Known	ISM	None	0.20000000298023224	None	None	None	None
m54284U_191212_053548/82708816/ccs	PacBio_Hippocampus_Rep1	mm10_ERCC_SIRV	chr10	116950395	116906778	-	10	1711	31689	83238	ENSMUSG00000064181.6	ENSMUST00000020375.6	Rab3ip	Rab3ip-201	Known	Known	None	0.05000000074505806	None	None	None	None
m54284U_191109_043049/36307271/ccs	PacBio_Cortex_Rep2	mm10_ERCC_SIRV	chr8	32708377	32705189	-	1	3189	24760	594298	ENSMUSG00000062991.7	ENCODEMT000594298	Nrg1	ENCODEMT000594298	Known	Genomic	None	1.0	None	None	None	None
m54284U_191213_120042/146931742/ccs	PacBio_Hippocampus_Rep2	mm10_ERCC_SIRV	chr11	116086936	116078576	-	8	1764	34890	92139	ENSMUSG00000034341.17	ENSMUST00000074628.12	Wbp2	Wbp2-201	Known	Known	None	0.10000000149011612	None	None	None	None
m54284U_191212_053548/89065069/ccs	PacBio_Hippocampus_Rep1	mm10_ERCC_SIRV	chr8	32707674	32705189	-	1	2486	24760	594298	ENSMUSG00000062991.7	ENCODEMT000594298	Nrg1	ENCODEMT000594298	Known	Genomic	None	1.0	None	None	None	None
m54284U_191212_053548/84412541/ccs	PacBio_Hippocampus_Rep1	mm10_ERCC_SIRV	chr10	116950396	116906778	-	10	1712	31689	83238	ENSMUSG00000064181.6	ENSMUST00000020375.6	Rab3ip	Rab3ip-201	Known	Known	None	0.05000000074505806	None	None	None	None
m54284U_191109_043049/163187209/ccs	PacBio_Cortex_Rep2	mm10_ERCC_SIRV	chr8	32736712	32738912	+	1	2246	93747	594299	ENCODEMG000093747	ENCODEMT000594299	ENCODEMG000093747	ENCODEMT000594299	Antisense	Antisense	None	0.75	None	None	None	None
m54284U_191107_221739/99158851/ccs	PacBio_Cortex_Rep1	mm10_ERCC_SIRV	chr2	152831669	152780670	-	3	2356	6501	17173	ENSMUSG00000007659.18	ENSMUST00000007803.11	Bcl2l1	Bcl2l1-201	Known	Known	None	0.20000000298023224	None	None	None	None
m54284U_191212_053548/91097818/ccs	PacBio_Hippocampus_Rep1	mm10_ERCC_SIRV	chr10	116950331	116906778	-	11	1743	31689	83239	ENSMUSG00000064181.6	ENSMUST00000219109.1	Rab3ip	Rab3ip-203	Known	Known	None	0.05000000074505806	None	None	None	None
m54284U_191213_120042/148572650/ccs	PacBio_Hippocampus_Rep2	mm10_ERCC_SIRV	chr11	116086964	116078576	-	7	1657	34890	92140	ENSMUSG00000034341.17	ENSMUST00000106444.3	Wbp2	Wbp2-202	Known	Known	None	0.10000000149011612	None	None	None	None
m54284U_191109_043049/126879880/ccs	PacBio_Cortex_Rep2	mm10_ERCC_SIRV	chr8	32746777	32745113	-	1	1665	24760	594300	ENSMUSG00000062991.7	ENCODEMT000594300	Nrg1	ENCODEMT000594300	Known	Genomic	None	0.6499999761581421	None	None	None	None
m54284U_191107_221739/99223864/ccs	PacBio_Cortex_Rep1	mm10_ERCC_SIRV	chr2	152831703	152780670	-	3	2390	6501	17173	ENSMUSG00000007659.18	ENSMUST00000007803.11	Bcl2l1	Bcl2l1-201	Known	Known	None	0.20000000298023224	None	None	None	None
m54284U_191212_053548/91621214/ccs	PacBio_Hippocampus_Rep1	mm10_ERCC_SIRV	chr10	116950370	116906778	-	10	1686	31689	83238	ENSMUSG00000064181.6	ENSMUST00000020375.6	Rab3ip	Rab3ip-201	Known	Known	None	0.05000000074505806	None	None	None	None
m54284U_191107_221739/99879513/ccs	PacBio_Cortex_Rep1	mm10_ERCC_SIRV	chr2	152782549	152780674	-	1	1601	6501	594160	ENSMUSG00000007659.18	ENCODEMT000594160	Bcl2l1	ENCODEMT000594160	Known	ISM	None	0.20000000298023224	None	None	None	None
m54284U_191107_221739/1245546/ccs	PacBio_Cortex_Rep1	mm10_ERCC_SIRV	chr8	32767035	32771612	+	1	4578	93748	594301	ENCODEMG000093748	ENCODEMT000594301	ENCODEMG000093748	ENCODEMT000594301	Antisense	Antisense	None	0.4000000059604645	None	None	None	None
m54284U_191213_120042/149162581/ccs	PacBio_Hippocampus_Rep2	mm10_ERCC_SIRV	chr11	116086936	116078576	-	7	1629	34890	92140	ENSMUSG00000034341.17	ENSMUST00000106444.3	Wbp2	Wbp2-202	Known	Known	None	0.10000000149011612	None	None	None	None
m54284U_191212_053548/103418437/ccs	PacBio_Hippocampus_Rep1	mm10_ERCC_SIRV	chr10	116950420	116906778	-	11	1839	31689	83239	ENSMUSG00000064181.6	ENSMUST00000219109.1	Rab3ip	Rab3ip-203	Known	Known	None	0.05000000074505806	None	None	None	None
m54284U_191107_221739/100861085/ccs	PacBio_Cortex_Rep1	mm10_ERCC_SIRV	chr2	152831717	152780676	-	3	2407	6501	594155	ENSMUSG00000007659.18	ENCODEMT000594155	Bcl2l1	ENCODEMT000594155	Known	NIC	None	0.20000000298023224	None	None	None	None
m54284U_191212_053548/104270534/ccs	PacBio_Hippocampus_Rep1	mm10_ERCC_SIRV	chr10	116950384	116906778	-	11	1796	31689	83239	ENSMUSG00000064181.6	ENSMUST00000219109.1	Rab3ip	Rab3ip-203	Known	Known	None	0.05000000074505806	None	None	None	None
m54284U_191109_043049/73663373/ccs	PacBio_Cortex_Rep2	mm10_ERCC_SIRV	chr8	32777728	32775195	-	1	2534	24760	594302	ENSMUSG00000062991.7	ENCODEMT000594302	Nrg1	ENCODEMT000594302	Known	Genomic	None	0.25	None	None	None	None
m54284U_191213_120042/151324371/ccs	PacBio_Hippocampus_Rep2	mm10_ERCC_SIRV	chr11	116086936	116078576	-	8	1764	34890	92139	ENSMUSG00000034341.17	ENSMUST00000074628.12	Wbp2	Wbp2-201	Known	Known	None	0.10000000149011612	None	None	None	None
m54284U_191107_221739/46268896/ccs	PacBio_Cortex_Rep1	mm10_ERCC_SIRV	chr8	32777284	32778926	+	1	1643	93749	594303	ENCODEMG000093749	ENCODEMT000594303	ENCODEMG000093749	ENCODEMT000594303	Antisense	Antisense	None	0.699999988079071	None	None	None	None
m54284U_191212_053548/106627884/ccs	PacBio_Hippocampus_Rep1	mm10_ERCC_SIRV	chr10	116950354	116906778	-	10	1670	31689	83238	ENSMUSG00000064181.6	ENSMUST00000020375.6	Rab3ip	Rab3ip-201	Known	Known	None	0.05000000074505806	None	None	None	None
m54284U_191107_221739/100992593/ccs	PacBio_Cortex_Rep1	mm10_ERCC_SIRV	chr2	152831700	152780670	-	3	2387	6501	17173	ENSMUSG00000007659.18	ENSMUST00000007803.11	Bcl2l1	Bcl2l1-201	Known	Known	None	0.20000000298023224	None	None	None	None
m54284U_191212_053548/106695337/ccs	PacBio_Hippocampus_Rep1	mm10_ERCC_SIRV	chr10	116950481	116906778	-	10	1797	31689	83238	ENSMUSG00000064181.6	ENSMUST00000020375.6	Rab3ip	Rab3ip-201	Known	Known	None	0.05000000074505806	None	None	None	None
m54284U_191212_053548/43190866/ccs	PacBio_Hippocampus_Rep1	mm10_ERCC_SIRV	chr8	32780335	32778541	-	1	1795	24760	594304	ENSMUSG00000062991.7	ENCODEMT000594304	Nrg1	ENCODEMT000594304	Known	Genomic	None	0.8999999761581421	None	None	None	None
m54284U_191213_120042/153944487/ccs	PacBio_Hippocampus_Rep2	mm10_ERCC_SIRV	chr11	116086963	116078576	-	7	1656	34890	92140	ENSMUSG00000034341.17	ENSMUST00000106444.3	Wbp2	Wbp2-202	Known	Known	None	0.10000000149011612	None	None	None	None
m54284U_191213_120042/56101648/ccs	PacBio_Hippocampus_Rep2	mm10_ERCC_SIRV	chr8	32779723	32778541	-	1	1183	24760	594304	ENSMUSG00000062991.7	ENCODEMT000594304	Nrg1	ENCODEMT000594304	Known	Genomic	None	0.8999999761581421	None	None	None	None
m54284U_191107_221739/101910968/ccs	PacBio_Cortex_Rep1	mm10_ERCC_SIRV	chr2	152831711	152780670	-	3	2398	6501	17173	ENSMUSG00000007659.18	ENSMUST00000007803.11	Bcl2l1	Bcl2l1-201	Known	Known	None	0.20000000298023224	None	None	None	None
m54284U_191212_053548/115280044/ccs	PacBio_Hippocampus_Rep1	mm10_ERCC_SIRV	chr10	116950378	116906778	-	11	1790	31689	83239	ENSMUSG00000064181.6	ENSMUST00000219109.1	Rab3ip	Rab3ip-203	Known	Known	None	0.05000000074505806	None	None	None	None
m54284U_191213_120042/59967658/ccs	PacBio_Hippocampus_Rep2	mm10_ERCC_SIRV	chr8	32781760	32778569	-	1	3192	24760	594304	ENSMUSG00000062991.7	ENCODEMT000594304	Nrg1	ENCODEMT000594304	Known	Genomic	None	0.75	None	None	None	None
m54284U_191212_053548/116918821/ccs	PacBio_Hippocampus_Rep1	mm10_ERCC_SIRV	chr10	116950475	116906778	-	10	1791	31689	83238	ENSMUSG00000064181.6	ENSMUST00000020375.6	Rab3ip	Rab3ip-201	Known	Known	None	0.05000000074505806	None	None	None	None
m54284U_191212_053548/129895235/ccs	PacBio_Hippocampus_Rep1	mm10_ERCC_SIRV	chr8	32797823	32796605	-	1	1219	24760	594305	ENSMUSG00000062991.7	ENCODEMT000594305	Nrg1	ENCODEMT000594305	Known	Genomic	None	0.699999988079071	None	None	None	None
m54284U_191213_120042/155650175/ccs	PacBio_Hippocampus_Rep2	mm10_ERCC_SIRV	chr11	116086933	116078576	-	8	1761	34890	92139	ENSMUSG00000034341.17	ENSMUST00000074628.12	Wbp2	Wbp2-201	Known	Known	None	0.10000000149011612	None	None	None	None
m54284U_191107_221739/102498391/ccs	PacBio_Cortex_Rep1	mm10_ERCC_SIRV	chr2	152831650	152780670	-	3	2337	6501	17173	ENSMUSG00000007659.18	ENSMUST00000007803.11	Bcl2l1	Bcl2l1-201	Known	Known	None	0.20000000298023224	None	None	None	None
m54284U_191107_221739/102499382/ccs	PacBio_Cortex_Rep1	mm10_ERCC_SIRV	chr2	152831675	152780670	-	3	2353	6501	594306	ENSMUSG00000007659.18	ENCODEMT000594306	Bcl2l1	ENCODEMT000594306	Known	NNC	None	0.20000000298023224	None	None	None	None
m54284U_191212_053548/117639481/ccs	PacBio_Hippocampus_Rep1	mm10_ERCC_SIRV	chr10	116950421	116906778	-	11	1833	31689	83239	ENSMUSG00000064181.6	ENSMUST00000219109.1	Rab3ip	Rab3ip-203	Known	Known	None	0.05000000074505806	None	None	None	None
m54284U_191107_221739/26741295/ccs	PacBio_Cortex_Rep1	mm10_ERCC_SIRV	chr8	32816266	32819128	+	1	2857	93750	594307	ENCODEMG000093750	ENCODEMT000594307	ENCODEMG000093750	ENCODEMT000594307	Antisense	Antisense	None	0.15000000596046448	None	None	None	None
m54284U_191213_120042/157944171/ccs	PacBio_Hippocampus_Rep2	mm10_ERCC_SIRV	chr11	116086954	116078576	-	8	1776	34890	92139	ENSMUSG00000034341.17	ENSMUST00000074628.12	Wbp2	Wbp2-201	Known	Known	None	0.10000000149011612	None	None	None	None
m54284U_191212_053548/123274472/ccs	PacBio_Hippocampus_Rep1	mm10_ERCC_SIRV	chr10	116950382	116906778	-	11	1794	31689	83239	ENSMUSG00000064181.6	ENSMUST00000219109.1	Rab3ip	Rab3ip-203	Known	Known	None	0.05000000074505806	None	None	None	None
m54284U_191107_221739/103942511/ccs	PacBio_Cortex_Rep1	mm10_ERCC_SIRV	chr2	152830685	152780670	-	3	2589	6501	17174	ENSMUSG00000007659.18	ENSMUST00000109820.4	Bcl2l1	Bcl2l1-202	Known	Known	None	0.20000000298023224	None	None	None	None
m54284U_191107_221739/24577684/ccs	PacBio_Cortex_Rep1	mm10_ERCC_SIRV	chr8	32833858	32836152	+	1	2295	93751	594308	ENCODEMG000093751	ENCODEMT000594308	ENCODEMG000093751	ENCODEMT000594308	Antisense	Antisense	None	0.4000000059604645	None	None	None	None
m54284U_191212_053548/127402021/ccs	PacBio_Hippocampus_Rep1	mm10_ERCC_SIRV	chr10	116950377	116906778	-	10	1693	31689	83238	ENSMUSG00000064181.6	ENSMUST00000020375.6	Rab3ip	Rab3ip-201	Known	Known	None	0.05000000074505806	None	None	None	None
m54284U_191213_120042/159385753/ccs	PacBio_Hippocampus_Rep2	mm10_ERCC_SIRV	chr11	116086935	116078576	-	8	1757	34890	92139	ENSMUSG00000034341.17	ENSMUST00000074628.12	Wbp2	Wbp2-201	Known	Known	None	0.10000000149011612	None	None	None	None
m54284U_191212_053548/90702259/ccs	PacBio_Hippocampus_Rep1	mm10_ERCC_SIRV	chr8	32870796	32867255	-	1	3542	24760	594309	ENSMUSG00000062991.7	ENCODEMT000594309	Nrg1	ENCODEMT000594309	Known	Genomic	None	0.800000011920929	None	None	None	None
m54284U_191212_053548/127534045/ccs	PacBio_Hippocampus_Rep1	mm10_ERCC_SIRV	chr10	116950290	116906778	-	10	1606	31689	83238	ENSMUSG00000064181.6	ENSMUST00000020375.6	Rab3ip	Rab3ip-201	Known	Known	None	0.05000000074505806	None	None	None	None
m54284U_191107_221739/104531052/ccs	PacBio_Cortex_Rep1	mm10_ERCC_SIRV	chr2	152830626	152780670	-	3	2359	6501	594310	ENSMUSG00000007659.18	ENCODEMT000594310	Bcl2l1	ENCODEMT000594310	Known	NIC	None	0.20000000298023224	None	None	None	None
m54284U_191213_120042/119276750/ccs	PacBio_Hippocampus_Rep2	mm10_ERCC_SIRV	chr8	32869660	32872443	+	1	2784	93752	594311	ENCODEMG000093752	ENCODEMT000594311	ENCODEMG000093752	ENCODEMT000594311	Antisense	Antisense	None	0.8999999761581421	None	None	None	None
m54284U_191212_053548/128124888/ccs	PacBio_Hippocampus_Rep1	mm10_ERCC_SIRV	chr10	116950399	116906778	-	10	1715	31689	83238	ENSMUSG00000064181.6	ENSMUST00000020375.6	Rab3ip	Rab3ip-201	Known	Known	None	0.05000000074505806	None	None	None	None
m54284U_191213_120042/159711369/ccs	PacBio_Hippocampus_Rep2	mm10_ERCC_SIRV	chr11	116087546	116078577	-	8	1782	34890	592720	ENSMUSG00000034341.17	ENCODEMT000592720	Wbp2	ENCODEMT000592720	Known	NIC	None	0.10000000149011612	None	None	None	None
m54284U_191109_043049/3147699/ccs	PacBio_Cortex_Rep2	mm10_ERCC_SIRV	chr8	32885341	32884312	-	1	1030	93753	594312	ENCODEMG000093753	ENCODEMT000594312	ENCODEMG000093753	ENCODEMT000594312	Intergenic	Intergenic	None	0.25	None	None	None	None
m54284U_191212_053548/130089049/ccs	PacBio_Hippocampus_Rep1	mm10_ERCC_SIRV	chr10	116950380	116906778	-	11	1792	31689	83239	ENSMUSG00000064181.6	ENSMUST00000219109.1	Rab3ip	Rab3ip-203	Known	Known	None	0.05000000074505806	None	None	None	None
m54284U_191107_221739/45089241/ccs	PacBio_Cortex_Rep1	mm10_ERCC_SIRV	chr8	33385522	33234212	-	34	6534	24766	594313	ENSMUSG00000031583.13	ENCODEMT000594313	Wrn	ENCODEMT000594313	Known	NNC	None	0.8500000238418579	None	None	None	None
m54284U_191212_053548/145556749/ccs	PacBio_Hippocampus_Rep1	mm10_ERCC_SIRV	chr10	116950394	116906778	-	11	1789	31689	594026	ENSMUSG00000064181.6	ENCODEMT000594026	Rab3ip	ENCODEMT000594026	Known	NIC	None	0.05000000074505806	None	None	None	None
m54284U_191213_120042/160497715/ccs	PacBio_Hippocampus_Rep2	mm10_ERCC_SIRV	chr11	116086964	116078576	-	8	1792	34890	92139	ENSMUSG00000034341.17	ENSMUST00000074628.12	Wbp2	Wbp2-201	Known	Known	None	0.10000000149011612	None	None	None	None
m54284U_191213_120042/161089658/ccs	PacBio_Hippocampus_Rep2	mm10_ERCC_SIRV	chr8	33385459	33234372	-	34	6316	24766	64786	ENSMUSG00000031583.13	ENSMUST00000033990.6	Wrn	Wrn-201	Known	Known	None	0.30000001192092896	None	None	None	None
m54284U_191107_221739/106955482/ccs	PacBio_Cortex_Rep1	mm10_ERCC_SIRV	chr2	152830625	152780670	-	3	2529	6501	17174	ENSMUSG00000007659.18	ENSMUST00000109820.4	Bcl2l1	Bcl2l1-202	Known	Known	None	0.20000000298023224	None	None	None	None
m54284U_191107_221739/24512331/ccs	PacBio_Cortex_Rep1	mm10_ERCC_SIRV	chr8	33235317	33234373	-	1	945	24766	594314	ENSMUSG00000031583.13	ENCODEMT000594314	Wrn	ENCODEMT000594314	Known	Genomic	None	0.3499999940395355	None	None	None	None
m54284U_191212_053548/149226832/ccs	PacBio_Hippocampus_Rep1	mm10_ERCC_SIRV	chr10	116950393	116906778	-	10	1709	31689	83238	ENSMUSG00000064181.6	ENSMUST00000020375.6	Rab3ip	Rab3ip-201	Known	Known	None	0.05000000074505806	None	None	None	None
m54284U_191212_053548/6882421/ccs	PacBio_Hippocampus_Rep1	mm10_ERCC_SIRV	chr8	33236403	33234384	-	1	1666	24766	594314	ENSMUSG00000031583.13	ENCODEMT000594314	Wrn	ENCODEMT000594314	Known	Genomic	None	0.3499999940395355	None	None	None	None
m54284U_191109_043049/17760948/ccs	PacBio_Cortex_Rep2	mm10_ERCC_SIRV	chr8	33236320	33234386	-	1	1581	24766	594314	ENSMUSG00000031583.13	ENCODEMT000594314	Wrn	ENCODEMT000594314	Known	Genomic	None	0.3499999940395355	None	None	None	None
m54284U_191213_120042/162531534/ccs	PacBio_Hippocampus_Rep2	mm10_ERCC_SIRV	chr11	116086946	116078576	-	7	1639	34890	92140	ENSMUSG00000034341.17	ENSMUST00000106444.3	Wbp2	Wbp2-202	Known	Known	None	0.10000000149011612	None	None	None	None
m54284U_191107_221739/13828949/ccs	PacBio_Cortex_Rep1	mm10_ERCC_SIRV	chr8	33324468	33234383	-	26	5214	24766	594315	ENSMUSG00000031583.13	ENCODEMT000594315	Wrn	ENCODEMT000594315	Known	ISM	Suffix	0.44999998807907104	None	None	None	None
m54284U_191212_053548/149489949/ccs	PacBio_Hippocampus_Rep1	mm10_ERCC_SIRV	chr10	116950439	116906778	-	11	1851	31689	83239	ENSMUSG00000064181.6	ENSMUST00000219109.1	Rab3ip	Rab3ip-203	Known	Known	None	0.05000000074505806	None	None	None	None
m54284U_191109_043049/122423158/ccs	PacBio_Cortex_Rep2	mm10_ERCC_SIRV	chr8	33281176	33234384	-	12	3696	24766	594316	ENSMUSG00000031583.13	ENCODEMT000594316	Wrn	ENCODEMT000594316	Known	ISM	Suffix	0.5	None	None	None	None
m54284U_191212_053548/150406558/ccs	PacBio_Hippocampus_Rep1	mm10_ERCC_SIRV	chr10	116950380	116906778	-	11	1792	31689	83239	ENSMUSG00000064181.6	ENSMUST00000219109.1	Rab3ip	Rab3ip-203	Known	Known	None	0.05000000074505806	None	None	None	None
m54284U_191213_120042/163448680/ccs	PacBio_Hippocampus_Rep2	mm10_ERCC_SIRV	chr11	116086964	116078576	-	7	1657	34890	92140	ENSMUSG00000034341.17	ENSMUST00000106444.3	Wbp2	Wbp2-202	Known	Known	None	0.10000000149011612	None	None	None	None
m54284U_191107_221739/107086570/ccs	PacBio_Cortex_Rep1	mm10_ERCC_SIRV	chr2	152830409	152780670	-	3	2313	6501	17174	ENSMUSG00000007659.18	ENSMUST00000109820.4	Bcl2l1	Bcl2l1-202	Known	Known	None	0.20000000298023224	None	None	None	None
m54284U_191109_043049/151390372/ccs	PacBio_Cortex_Rep2	mm10_ERCC_SIRV	chr8	33320675	33234384	-	24	4897	24766	594317	ENSMUSG00000031583.13	ENCODEMT000594317	Wrn	ENCODEMT000594317	Known	ISM	Suffix	0.5	None	None	None	None
m54284U_191212_053548/161612335/ccs	PacBio_Hippocampus_Rep1	mm10_ERCC_SIRV	chr10	116950350	116906778	-	11	1762	31689	83239	ENSMUSG00000064181.6	ENSMUST00000219109.1	Rab3ip	Rab3ip-203	Known	Known	None	0.05000000074505806	None	None	None	None
m54284U_191212_053548/109380912/ccs	PacBio_Hippocampus_Rep1	mm10_ERCC_SIRV	chr8	33257062	33234384	-	6	2798	24766	594318	ENSMUSG00000031583.13	ENCODEMT000594318	Wrn	ENCODEMT000594318	Known	ISM	Suffix	0.5	None	None	None	None
m54284U_191212_053548/165347880/ccs	PacBio_Hippocampus_Rep1	mm10_ERCC_SIRV	chr10	116950421	116906778	-	11	1833	31689	83239	ENSMUSG00000064181.6	ENSMUST00000219109.1	Rab3ip	Rab3ip-203	Known	Known	None	0.05000000074505806	None	None	None	None
m54284U_191212_053548/120326063/ccs	PacBio_Hippocampus_Rep1	mm10_ERCC_SIRV	chr8	33237529	33234395	-	1	2781	24766	594314	ENSMUSG00000031583.13	ENCODEMT000594314	Wrn	ENCODEMT000594314	Known	Genomic	None	0.5	None	None	None	None
m54284U_191107_221739/108266376/ccs	PacBio_Cortex_Rep1	mm10_ERCC_SIRV	chr2	152831701	152780670	-	3	2388	6501	17173	ENSMUSG00000007659.18	ENSMUST00000007803.11	Bcl2l1	Bcl2l1-201	Known	Known	None	0.20000000298023224	None	None	None	None
m54284U_191213_120042/163971920/ccs	PacBio_Hippocampus_Rep2	mm10_ERCC_SIRV	chr11	116086968	116078576	-	8	1796	34890	92139	ENSMUSG00000034341.17	ENSMUST00000074628.12	Wbp2	Wbp2-201	Known	Known	None	0.10000000149011612	None	None	None	None
m54284U_191212_053548/157614516/ccs	PacBio_Hippocampus_Rep1	mm10_ERCC_SIRV	chr8	33280885	33234384	-	12	3674	24766	594316	ENSMUSG00000031583.13	ENCODEMT000594316	Wrn	ENCODEMT000594316	Known	ISM	Suffix	0.5	None	None	None	None
m54284U_191212_053548/165742033/ccs	PacBio_Hippocampus_Rep1	mm10_ERCC_SIRV	chr10	116950370	116906778	-	11	1782	31689	83239	ENSMUSG00000064181.6	ENSMUST00000219109.1	Rab3ip	Rab3ip-203	Known	Known	None	0.05000000074505806	None	None	None	None
m54284U_191213_120042/59049189/ccs	PacBio_Hippocampus_Rep2	mm10_ERCC_SIRV	chr8	33385533	33234384	-	34	6268	24766	64785	ENSMUSG00000031583.13	ENSMUST00000033991.12	Wrn	Wrn-202	Known	Known	None	0.5	None	None	None	None
m54284U_191213_120042/67633669/ccs	PacBio_Hippocampus_Rep2	mm10_ERCC_SIRV	chr8	33385520	33234384	-	34	6365	24766	64786	ENSMUSG00000031583.13	ENSMUST00000033990.6	Wrn	Wrn-201	Known	Known	None	0.5	None	None	None	None
m54284U_191107_221739/110559844/ccs	PacBio_Cortex_Rep1	mm10_ERCC_SIRV	chr2	152831703	152780670	-	3	2390	6501	17173	ENSMUSG00000007659.18	ENSMUST00000007803.11	Bcl2l1	Bcl2l1-201	Known	Known	None	0.20000000298023224	None	None	None	None
m54284U_191109_043049/38863257/ccs	PacBio_Cortex_Rep2	mm10_ERCC_SIRV	chr8	33385502	33234386	-	34	6345	24766	64786	ENSMUSG00000031583.13	ENSMUST00000033990.6	Wrn	Wrn-201	Known	Known	None	0.44999998807907104	None	None	None	None
m54284U_191212_053548/168625601/ccs	PacBio_Hippocampus_Rep1	mm10_ERCC_SIRV	chr10	116950379	116906778	-	11	1791	31689	83239	ENSMUSG00000064181.6	ENSMUST00000219109.1	Rab3ip	Rab3ip-203	Known	Known	None	0.05000000074505806	None	None	None	None
m54284U_191213_120042/166595061/ccs	PacBio_Hippocampus_Rep2	mm10_ERCC_SIRV	chr11	116086945	116078576	-	8	1773	34890	92139	ENSMUSG00000034341.17	ENSMUST00000074628.12	Wbp2	Wbp2-201	Known	Known	None	0.10000000149011612	None	None	None	None
m54284U_191109_043049/43516704/ccs	PacBio_Cortex_Rep2	mm10_ERCC_SIRV	chr8	33320479	33234390	-	24	4762	24766	594317	ENSMUSG00000031583.13	ENCODEMT000594317	Wrn	ENCODEMT000594317	Known	ISM	Suffix	0.4000000059604645	None	None	None	None
m54284U_191213_120042/31326375/ccs	PacBio_Hippocampus_Rep2	mm10_ERCC_SIRV	chr8	33320644	33234875	-	19	3733	24766	594319	ENSMUSG00000031583.13	ENCODEMT000594319	Wrn	ENCODEMT000594319	Known	NIC	None	0.30000001192092896	None	None	None	None
m54284U_191212_053548/170197595/ccs	PacBio_Hippocampus_Rep1	mm10_ERCC_SIRV	chr10	116950440	116906778	-	11	1852	31689	83239	ENSMUSG00000064181.6	ENSMUST00000219109.1	Rab3ip	Rab3ip-203	Known	Known	None	0.05000000074505806	None	None	None	None
m54284U_191213_120042/95487490/ccs	PacBio_Hippocampus_Rep2	mm10_ERCC_SIRV	chr8	33385508	33234904	-	34	5833	24766	64786	ENSMUSG00000031583.13	ENSMUST00000033990.6	Wrn	Wrn-201	Known	Known	None	0.6000000238418579	None	None	None	None
m54284U_191107_221739/111412463/ccs	PacBio_Cortex_Rep1	mm10_ERCC_SIRV	chr2	152831695	152780670	-	3	2382	6501	17173	ENSMUSG00000007659.18	ENSMUST00000007803.11	Bcl2l1	Bcl2l1-201	Known	Known	None	0.20000000298023224	None	None	None	None
m54284U_191213_120042/178653882/ccs	PacBio_Hippocampus_Rep2	mm10_ERCC_SIRV	chr8	33343748	33235390	-	31	5018	24766	594320	ENSMUSG00000031583.13	ENCODEMT000594320	Wrn	ENCODEMT000594320	Known	ISM	Suffix	0.15000000596046448	None	None	None	None
m54284U_191213_120042/167380783/ccs	PacBio_Hippocampus_Rep2	mm10_ERCC_SIRV	chr11	116086928	116078576	-	8	1756	34890	92139	ENSMUSG00000034341.17	ENSMUST00000074628.12	Wbp2	Wbp2-201	Known	Known	None	0.10000000149011612	None	None	None	None
m54284U_191212_053548/172165546/ccs	PacBio_Hippocampus_Rep1	mm10_ERCC_SIRV	chr10	116950429	116906778	-	10	1745	31689	83238	ENSMUSG00000064181.6	ENSMUST00000020375.6	Rab3ip	Rab3ip-201	Known	Known	None	0.05000000074505806	None	None	None	None
m54284U_191107_221739/32375705/ccs	PacBio_Cortex_Rep1	mm10_ERCC_SIRV	chr8	33385506	33235544	-	34	5081	24766	64785	ENSMUSG00000031583.13	ENSMUST00000033991.12	Wrn	Wrn-202	Known	Known	None	0.5	None	None	None	None
m54284U_191107_221739/112001691/ccs	PacBio_Cortex_Rep1	mm10_ERCC_SIRV	chr2	152830641	152780674	-	3	2553	6501	594169	ENSMUSG00000007659.18	ENCODEMT000594169	Bcl2l1	ENCODEMT000594169	Known	NIC	None	0.20000000298023224	None	None	None	None
m54284U_191212_053548/174983120/ccs	PacBio_Hippocampus_Rep1	mm10_ERCC_SIRV	chr10	116950322	116906778	-	11	1717	31689	594026	ENSMUSG00000064181.6	ENCODEMT000594026	Rab3ip	ENCODEMT000594026	Known	NIC	None	0.05000000074505806	None	None	None	None
m54284U_191107_221739/143788564/ccs	PacBio_Cortex_Rep1	mm10_ERCC_SIRV	chr8	33258266	33235558	-	7	2751	24766	594321	ENSMUSG00000031583.13	ENCODEMT000594321	Wrn	ENCODEMT000594321	Known	ISM	Suffix	0.44999998807907104	None	None	None	None
m54284U_191213_120042/167381671/ccs	PacBio_Hippocampus_Rep2	mm10_ERCC_SIRV	chr11	116086940	116078576	-	8	1768	34890	92139	ENSMUSG00000034341.17	ENSMUST00000074628.12	Wbp2	Wbp2-201	Known	Known	None	0.10000000149011612	None	None	None	None
m54284U_191212_053548/176751474/ccs	PacBio_Hippocampus_Rep1	mm10_ERCC_SIRV	chr10	116950331	116906778	-	11	1743	31689	83239	ENSMUSG00000064181.6	ENSMUST00000219109.1	Rab3ip	Rab3ip-203	Known	Known	None	0.05000000074505806	None	None	None	None
m54284U_191107_221739/44761355/ccs	PacBio_Cortex_Rep1	mm10_ERCC_SIRV	chr8	33252507	33235683	-	4	1949	24766	594322	ENSMUSG00000031583.13	ENCODEMT000594322	Wrn	ENCODEMT000594322	Known	ISM	Suffix	0.25	None	None	None	None
m54284U_191107_221739/112199699/ccs	PacBio_Cortex_Rep1	mm10_ERCC_SIRV	chr2	152831297	152780670	-	3	3201	6501	17174	ENSMUSG00000007659.18	ENSMUST00000109820.4	Bcl2l1	Bcl2l1-202	Known	Known	None	0.20000000298023224	None	None	None	None
m54284U_191107_221739/112199771/ccs	PacBio_Cortex_Rep1	mm10_ERCC_SIRV	chr2	152781290	152780674	-	1	342	6501	594160	ENSMUSG00000007659.18	ENCODEMT000594160	Bcl2l1	ENCODEMT000594160	Known	ISM	None	0.20000000298023224	None	None	None	None
m54284U_191109_043049/75826173/ccs	PacBio_Cortex_Rep2	mm10_ERCC_SIRV	chr8	33320523	33235684	-	24	3512	24766	594317	ENSMUSG00000031583.13	ENCODEMT000594317	Wrn	ENCODEMT000594317	Known	ISM	Suffix	0.25	None	None	None	None
m54284U_191212_053548/176949270/ccs	PacBio_Hippocampus_Rep1	mm10_ERCC_SIRV	chr10	116950393	116906778	-	11	1805	31689	83239	ENSMUSG00000064181.6	ENSMUST00000219109.1	Rab3ip	Rab3ip-203	Known	Known	None	0.05000000074505806	None	None	None	None
m54284U_191213_120042/158205021/ccs	PacBio_Hippocampus_Rep2	mm10_ERCC_SIRV	chr8	33385502	33235684	-	34	5047	24766	64786	ENSMUSG00000031583.13	ENSMUST00000033990.6	Wrn	Wrn-201	Known	Known	None	0.25	None	None	None	None
m54284U_191213_120042/169017800/ccs	PacBio_Hippocampus_Rep2	mm10_ERCC_SIRV	chr11	116086964	116078576	-	8	1792	34890	92139	ENSMUSG00000034341.17	ENSMUST00000074628.12	Wbp2	Wbp2-201	Known	Known	None	0.10000000149011612	None	None	None	None
m54284U_191212_053548/20187174/ccs	PacBio_Hippocampus_Rep1	mm10_ERCC_SIRV	chr8	33268932	33235768	-	11	1779	24766	594323	ENSMUSG00000031583.13	ENCODEMT000594323	Wrn	ENCODEMT000594323	Known	ISM	Suffix	0.20000000298023224	None	None	None	None
m54284U_191212_053548/178586575/ccs	PacBio_Hippocampus_Rep1	mm10_ERCC_SIRV	chr10	116950301	116906778	-	10	1617	31689	83238	ENSMUSG00000064181.6	ENSMUST00000020375.6	Rab3ip	Rab3ip-201	Known	Known	None	0.05000000074505806	None	None	None	None
m54284U_191107_221739/112265947/ccs	PacBio_Cortex_Rep1	mm10_ERCC_SIRV	chr2	152831711	152780670	-	3	2398	6501	17173	ENSMUSG00000007659.18	ENSMUST00000007803.11	Bcl2l1	Bcl2l1-201	Known	Known	None	0.20000000298023224	None	None	None	None
m54284U_191212_053548/49021864/ccs	PacBio_Hippocampus_Rep1	mm10_ERCC_SIRV	chr8	33385508	33235768	-	34	4966	24766	594324	ENSMUSG00000031583.13	ENCODEMT000594324	Wrn	ENCODEMT000594324	Known	NNC	None	0.20000000298023224	None	None	None	None
m54284U_191213_120042/30475817/ccs	PacBio_Hippocampus_Rep2	mm10_ERCC_SIRV	chr8	33385509	33235768	-	35	5108	24766	594325	ENSMUSG00000031583.13	ENCODEMT000594325	Wrn	ENCODEMT000594325	Known	NNC	None	0.20000000298023224	None	None	None	None
m54284U_191213_120042/592327/ccs	PacBio_Hippocampus_Rep2	mm10_ERCC_SIRV	chr10	116950380	116906778	-	10	1696	31689	83238	ENSMUSG00000064181.6	ENSMUST00000020375.6	Rab3ip	Rab3ip-201	Known	Known	None	0.05000000074505806	None	None	None	None
m54284U_191213_120042/170984359/ccs	PacBio_Hippocampus_Rep2	mm10_ERCC_SIRV	chr11	116086944	116078576	-	8	1772	34890	92139	ENSMUSG00000034341.17	ENSMUST00000074628.12	Wbp2	Wbp2-201	Known	Known	None	0.10000000149011612	None	None	None	None
m54284U_191107_221739/112593673/ccs	PacBio_Cortex_Rep1	mm10_ERCC_SIRV	chr2	152831700	152780670	-	3	2387	6501	17173	ENSMUSG00000007659.18	ENSMUST00000007803.11	Bcl2l1	Bcl2l1-201	Known	Known	None	0.20000000298023224	None	None	None	None
m54284U_191107_221739/29231458/ccs	PacBio_Cortex_Rep1	mm10_ERCC_SIRV	chr8	33268809	33235769	-	10	1730	24766	594326	ENSMUSG00000031583.13	ENCODEMT000594326	Wrn	ENCODEMT000594326	Known	ISM	Suffix	0.20000000298023224	None	None	None	None
m54284U_191213_120042/852728/ccs	PacBio_Hippocampus_Rep2	mm10_ERCC_SIRV	chr10	116939497	116906778	-	9	1577	31689	594022	ENSMUSG00000064181.6	ENCODEMT000594022	Rab3ip	ENCODEMT000594022	Known	ISM	Suffix	0.05000000074505806	None	None	None	None
m54284U_191213_120042/171966936/ccs	PacBio_Hippocampus_Rep2	mm10_ERCC_SIRV	chr11	116086931	116078576	-	8	1759	34890	92139	ENSMUSG00000034341.17	ENSMUST00000074628.12	Wbp2	Wbp2-201	Known	Known	None	0.10000000149011612	None	None	None	None
m54284U_191107_221739/1311832/ccs	PacBio_Cortex_Rep1	mm10_ERCC_SIRV	chr8	33245502	33247367	+	1	1866	93754	594327	ENCODEMG000093754	ENCODEMT000594327	ENCODEMG000093754	ENCODEMT000594327	Antisense	Antisense	None	0.25	None	None	None	None
m54284U_191213_120042/9765650/ccs	PacBio_Hippocampus_Rep2	mm10_ERCC_SIRV	chr10	116950310	116906778	-	11	1722	31689	83239	ENSMUSG00000064181.6	ENSMUST00000219109.1	Rab3ip	Rab3ip-203	Known	Known	None	0.05000000074505806	None	None	None	None
m54284U_191107_221739/112854433/ccs	PacBio_Cortex_Rep1	mm10_ERCC_SIRV	chr2	152831711	152780670	-	3	2398	6501	17173	ENSMUSG00000007659.18	ENSMUST00000007803.11	Bcl2l1	Bcl2l1-201	Known	Known	None	0.20000000298023224	None	None	None	None
m54284U_191213_120042/10683520/ccs	PacBio_Hippocampus_Rep2	mm10_ERCC_SIRV	chr10	116950430	116906778	-	11	1842	31689	83239	ENSMUSG00000064181.6	ENSMUST00000219109.1	Rab3ip	Rab3ip-203	Known	Known	None	0.05000000074505806	None	None	None	None
m54284U_191213_120042/20054158/ccs	PacBio_Hippocampus_Rep2	mm10_ERCC_SIRV	chr8	33294960	33279514	-	6	2009	24766	594328	ENSMUSG00000031583.13	ENCODEMT000594328	Wrn	ENCODEMT000594328	Known	ISM	None	0.30000001192092896	None	None	None	None
m54284U_191213_120042/172098144/ccs	PacBio_Hippocampus_Rep2	mm10_ERCC_SIRV	chr11	116086936	116078576	-	8	1764	34890	92139	ENSMUSG00000034341.17	ENSMUST00000074628.12	Wbp2	Wbp2-201	Known	Known	None	0.10000000149011612	None	None	None	None
m54284U_191107_221739/113509195/ccs	PacBio_Cortex_Rep1	mm10_ERCC_SIRV	chr2	152830689	152780674	-	3	2601	6501	594169	ENSMUSG00000007659.18	ENCODEMT000594169	Bcl2l1	ENCODEMT000594169	Known	NIC	None	0.20000000298023224	None	None	None	None
m54284U_191213_120042/18155540/ccs	PacBio_Hippocampus_Rep2	mm10_ERCC_SIRV	chr10	116950395	116906778	-	10	1711	31689	83238	ENSMUSG00000064181.6	ENSMUST00000020375.6	Rab3ip	Rab3ip-201	Known	Known	None	0.05000000074505806	None	None	None	None
m54284U_191213_120042/57148224/ccs	PacBio_Hippocampus_Rep2	mm10_ERCC_SIRV	chr8	33314430	33312112	-	1	2319	24766	594329	ENSMUSG00000031583.13	ENCODEMT000594329	Wrn	ENCODEMT000594329	Known	Genomic	None	0.6000000238418579	None	None	None	None
m54284U_191213_120042/20383962/ccs	PacBio_Hippocampus_Rep2	mm10_ERCC_SIRV	chr10	116950375	116906778	-	10	1691	31689	83238	ENSMUSG00000064181.6	ENSMUST00000020375.6	Rab3ip	Rab3ip-201	Known	Known	None	0.05000000074505806	None	None	None	None
m54284U_191109_043049/179241740/ccs	PacBio_Cortex_Rep2	mm10_ERCC_SIRV	chr8	33385694	33323015	-	9	2561	24766	594330	ENSMUSG00000031583.13	ENCODEMT000594330	Wrn	ENCODEMT000594330	Known	NNC	None	0.20000000298023224	None	None	None	None
m54284U_191213_120042/173277791/ccs	PacBio_Hippocampus_Rep2	mm10_ERCC_SIRV	chr11	116086968	116078576	-	8	1796	34890	92139	ENSMUSG00000034341.17	ENSMUST00000074628.12	Wbp2	Wbp2-201	Known	Known	None	0.10000000149011612	None	None	None	None
m54284U_191107_221739/113969946/ccs	PacBio_Cortex_Rep1	mm10_ERCC_SIRV	chr2	152831699	152780670	-	3	2386	6501	17173	ENSMUSG00000007659.18	ENSMUST00000007803.11	Bcl2l1	Bcl2l1-201	Known	Known	None	0.20000000298023224	None	None	None	None
m54284U_191213_120042/108528439/ccs	PacBio_Hippocampus_Rep2	mm10_ERCC_SIRV	chr8	33385510	33323017	-	9	2594	24766	594331	ENSMUSG00000031583.13	ENCODEMT000594331	Wrn	ENCODEMT000594331	Known	ISM	Prefix	0.25	None	None	None	None
m54284U_191213_120042/21760472/ccs	PacBio_Hippocampus_Rep2	mm10_ERCC_SIRV	chr10	116950420	116906778	-	11	1832	31689	83239	ENSMUSG00000064181.6	ENSMUST00000219109.1	Rab3ip	Rab3ip-203	Known	Known	None	0.05000000074505806	None	None	None	None
m54284U_191107_221739/131858566/ccs	PacBio_Cortex_Rep1	mm10_ERCC_SIRV	chr8	33385504	33323017	-	9	2588	24766	594331	ENSMUSG00000031583.13	ENCODEMT000594331	Wrn	ENCODEMT000594331	Known	ISM	Prefix	0.25	None	None	None	None
m54284U_191107_221739/116065968/ccs	PacBio_Cortex_Rep1	mm10_ERCC_SIRV	chr2	152831707	152780670	-	3	2394	6501	17173	ENSMUSG00000007659.18	ENSMUST00000007803.11	Bcl2l1	Bcl2l1-201	Known	Known	None	0.20000000298023224	None	None	None	None
m54284U_191213_120042/175309727/ccs	PacBio_Hippocampus_Rep2	mm10_ERCC_SIRV	chr11	116086964	116078576	-	8	1792	34890	92139	ENSMUSG00000034341.17	ENSMUST00000074628.12	Wbp2	Wbp2-201	Known	Known	None	0.10000000149011612	None	None	None	None
m54284U_191213_120042/24838495/ccs	PacBio_Hippocampus_Rep2	mm10_ERCC_SIRV	chr10	116950365	116906778	-	10	1681	31689	83238	ENSMUSG00000064181.6	ENSMUST00000020375.6	Rab3ip	Rab3ip-201	Known	Known	None	0.05000000074505806	None	None	None	None
m54284U_191212_053548/111412056/ccs	PacBio_Hippocampus_Rep1	mm10_ERCC_SIRV	chr8	33385535	33323017	-	9	2619	24766	594331	ENSMUSG00000031583.13	ENCODEMT000594331	Wrn	ENCODEMT000594331	Known	ISM	Prefix	0.25	None	None	None	None
m54284U_191109_043049/145098472/ccs	PacBio_Cortex_Rep2	mm10_ERCC_SIRV	chr8	33385525	33323023	-	9	2603	24766	594331	ENSMUSG00000031583.13	ENCODEMT000594331	Wrn	ENCODEMT000594331	Known	ISM	Prefix	0.20000000298023224	None	None	None	None
m54284U_191109_043049/177079488/ccs	PacBio_Cortex_Rep2	mm10_ERCC_SIRV	chr8	33385523	33323042	-	10	2708	24766	594332	ENSMUSG00000031583.13	ENCODEMT000594332	Wrn	ENCODEMT000594332	Known	NNC	None	0.5	None	None	None	None
m54284U_191213_120042/25625952/ccs	PacBio_Hippocampus_Rep2	mm10_ERCC_SIRV	chr10	116950395	116906778	-	11	1807	31689	83239	ENSMUSG00000064181.6	ENSMUST00000219109.1	Rab3ip	Rab3ip-203	Known	Known	None	0.05000000074505806	None	None	None	None
m54284U_191107_221739/116590663/ccs	PacBio_Cortex_Rep1	mm10_ERCC_SIRV	chr2	152830631	152780670	-	3	2535	6501	17174	ENSMUSG00000007659.18	ENSMUST00000109820.4	Bcl2l1	Bcl2l1-202	Known	Known	None	0.20000000298023224	None	None	None	None
m54284U_191213_120042/145752160/ccs	PacBio_Hippocampus_Rep2	mm10_ERCC_SIRV	chr8	33385509	33324210	-	9	1402	24766	594331	ENSMUSG00000031583.13	ENCODEMT000594331	Wrn	ENCODEMT000594331	Known	ISM	Prefix	0.6499999761581421	None	None	None	None
m54284U_191213_120042/177733953/ccs	PacBio_Hippocampus_Rep2	mm10_ERCC_SIRV	chr11	116086932	116078576	-	7	1625	34890	92140	ENSMUSG00000034341.17	ENSMUST00000106444.3	Wbp2	Wbp2-202	Known	Known	None	0.10000000149011612	None	None	None	None
m54284U_191109_043049/150144599/ccs	PacBio_Cortex_Rep2	mm10_ERCC_SIRV	chr8	33385518	33324280	-	9	1341	24766	594331	ENSMUSG00000031583.13	ENCODEMT000594331	Wrn	ENCODEMT000594331	Known	ISM	Prefix	0.44999998807907104	None	None	None	None
m54284U_191213_120042/27263931/ccs	PacBio_Hippocampus_Rep2	mm10_ERCC_SIRV	chr10	116950432	116906778	-	10	1748	31689	83238	ENSMUSG00000064181.6	ENSMUST00000020375.6	Rab3ip	Rab3ip-201	Known	Known	None	0.05000000074505806	None	None	None	None
m54284U_191213_120042/44107278/ccs	PacBio_Hippocampus_Rep2	mm10_ERCC_SIRV	chr8	33344971	33346977	+	1	2007	93755	594333	ENCODEMG000093755	ENCODEMT000594333	ENCODEMG000093755	ENCODEMT000594333	Antisense	Antisense	None	0.8999999761581421	None	None	None	None
m54284U_191107_221739/117309966/ccs	PacBio_Cortex_Rep1	mm10_ERCC_SIRV	chr2	152831711	152780670	-	3	2398	6501	17173	ENSMUSG00000007659.18	ENSMUST00000007803.11	Bcl2l1	Bcl2l1-201	Known	Known	None	0.20000000298023224	None	None	None	None
m54284U_191213_120042/30737256/ccs	PacBio_Hippocampus_Rep2	mm10_ERCC_SIRV	chr10	116950403	116906778	-	11	1801	31689	83239	ENSMUSG00000064181.6	ENSMUST00000219109.1	Rab3ip	Rab3ip-203	Known	Known	None	0.05000000074505806	None	None	None	None
m54284U_191213_120042/177867378/ccs	PacBio_Hippocampus_Rep2	mm10_ERCC_SIRV	chr11	116086936	116078576	-	7	1629	34890	92140	ENSMUSG00000034341.17	ENSMUST00000106444.3	Wbp2	Wbp2-202	Known	Known	None	0.10000000149011612	None	None	None	None
m54284U_191212_053548/45678766/ccs	PacBio_Hippocampus_Rep1	mm10_ERCC_SIRV	chr8	33367727	33365385	-	1	2343	24766	594334	ENSMUSG00000031583.13	ENCODEMT000594334	Wrn	ENCODEMT000594334	Known	Genomic	None	0.15000000596046448	None	None	None	None
m54284U_191213_120042/178128319/ccs	PacBio_Hippocampus_Rep2	mm10_ERCC_SIRV	chr11	116078852	116078575	-	1	308	34890	593088	ENSMUSG00000034341.17	ENCODEMT000593088	Wbp2	ENCODEMT000593088	Known	Genomic	None	0.10000000149011612	None	None	None	None
m54284U_191213_120042/35259410/ccs	PacBio_Hippocampus_Rep2	mm10_ERCC_SIRV	chr10	116950388	116906778	-	10	1704	31689	83238	ENSMUSG00000064181.6	ENSMUST00000020375.6	Rab3ip	Rab3ip-201	Known	Known	None	0.05000000074505806	None	None	None	None
m54284U_191107_221739/117572039/ccs	PacBio_Cortex_Rep1	mm10_ERCC_SIRV	chr2	152831715	152780676	-	3	2405	6501	594155	ENSMUSG00000007659.18	ENCODEMT000594155	Bcl2l1	ENCODEMT000594155	Known	NIC	None	0.20000000298023224	None	None	None	None
m54284U_191213_120042/105841507/ccs	PacBio_Hippocampus_Rep2	mm10_ERCC_SIRV	chr8	33385597	33417466	+	3	1829	24767	594335	ENSMUSG00000049184.6	ENCODEMT000594335	Purg	ENCODEMT000594335	Known	NNC	None	0.20000000298023224	None	None	None	None
m54284U_191109_043049/58329802/ccs	PacBio_Cortex_Rep2	mm10_ERCC_SIRV	chr8	33385988	33417468	+	3	1867	24767	594336	ENSMUSG00000049184.6	ENCODEMT000594336	Purg	ENCODEMT000594336	Known	NNC	None	0.20000000298023224	None	None	None	None
m54284U_191213_120042/42992430/ccs	PacBio_Hippocampus_Rep2	mm10_ERCC_SIRV	chr10	116950395	116906778	-	10	1711	31689	83238	ENSMUSG00000064181.6	ENSMUST00000020375.6	Rab3ip	Rab3ip-201	Known	Known	None	0.05000000074505806	None	None	None	None
m54284U_191213_120042/178129385/ccs	PacBio_Hippocampus_Rep2	mm10_ERCC_SIRV	chr11	116086972	116078576	-	8	1800	34890	92139	ENSMUSG00000034341.17	ENSMUST00000074628.12	Wbp2	Wbp2-201	Known	Known	None	0.10000000149011612	None	None	None	None
m54284U_191213_120042/17500746/ccs	PacBio_Hippocampus_Rep2	mm10_ERCC_SIRV	chr8	33386001	33388474	+	2	2208	24767	594337	ENSMUSG00000049184.6	ENCODEMT000594337	Purg	ENCODEMT000594337	Known	ISM	Prefix	0.44999998807907104	None	None	None	None
m54284U_191213_120042/55574901/ccs	PacBio_Hippocampus_Rep2	mm10_ERCC_SIRV	chr10	116950395	116906778	-	10	1711	31689	83238	ENSMUSG00000064181.6	ENSMUST00000020375.6	Rab3ip	Rab3ip-201	Known	Known	None	0.05000000074505806	None	None	None	None
m54284U_191107_221739/118161419/ccs	PacBio_Cortex_Rep1	mm10_ERCC_SIRV	chr2	152830422	152780670	-	3	2326	6501	17174	ENSMUSG00000007659.18	ENSMUST00000109820.4	Bcl2l1	Bcl2l1-202	Known	Known	None	0.20000000298023224	None	None	None	None
m54284U_191109_043049/20710553/ccs	PacBio_Cortex_Rep2	mm10_ERCC_SIRV	chr8	33385711	33417465	+	3	1848	24767	594336	ENSMUSG00000049184.6	ENCODEMT000594336	Purg	ENCODEMT000594336	Known	NNC	None	0.20000000298023224	None	None	None	None
m54284U_191213_120042/59245736/ccs	PacBio_Hippocampus_Rep2	mm10_ERCC_SIRV	chr10	116950406	116906778	-	10	1722	31689	83238	ENSMUSG00000064181.6	ENSMUST00000020375.6	Rab3ip	Rab3ip-201	Known	Known	None	0.05000000074505806	None	None	None	None
m54284U_191213_120042/178457375/ccs	PacBio_Hippocampus_Rep2	mm10_ERCC_SIRV	chr11	116086964	116078576	-	7	1657	34890	92140	ENSMUSG00000034341.17	ENSMUST00000106444.3	Wbp2	Wbp2-202	Known	Known	None	0.10000000149011612	None	None	None	None
m54284U_191212_053548/127861915/ccs	PacBio_Hippocampus_Rep1	mm10_ERCC_SIRV	chr8	33385736	33389733	+	2	3425	24767	594337	ENSMUSG00000049184.6	ENCODEMT000594337	Purg	ENCODEMT000594337	Known	ISM	Prefix	0.4000000059604645	None	None	None	None
m54284U_191107_221739/121309331/ccs	PacBio_Cortex_Rep1	mm10_ERCC_SIRV	chr2	152831699	152780670	-	3	2386	6501	17173	ENSMUSG00000007659.18	ENSMUST00000007803.11	Bcl2l1	Bcl2l1-201	Known	Known	None	0.20000000298023224	None	None	None	None
m54284U_191213_120042/64358833/ccs	PacBio_Hippocampus_Rep2	mm10_ERCC_SIRV	chr10	116950371	116906779	-	10	1662	31689	594159	ENSMUSG00000064181.6	ENCODEMT000594159	Rab3ip	ENCODEMT000594159	Known	NIC	None	0.05000000074505806	None	None	None	None
m54284U_191107_221739/20513657/ccs	PacBio_Cortex_Rep1	mm10_ERCC_SIRV	chr8	33386320	33417466	+	2	1799	24767	64790	ENSMUSG00000049184.6	ENSMUST00000078058.4	Purg	Purg-202	Known	Known	None	0.20000000298023224	None	None	None	None
m54284U_191109_043049/37552719/ccs	PacBio_Cortex_Rep2	mm10_ERCC_SIRV	chr8	33386633	33389792	+	1	3160	24767	64789	ENSMUSG00000049184.6	ENSMUST00000070340.5	Purg	Purg-201	Known	Known	None	0.3499999940395355	None	None	None	None
m54284U_191109_043049/107677302/ccs	PacBio_Cortex_Rep2	mm10_ERCC_SIRV	chr8	33386887	33389517	+	1	2631	24767	64789	ENSMUSG00000049184.6	ENSMUST00000070340.5	Purg	Purg-201	Known	Known	None	0.25	None	None	None	None
m54284U_191213_120042/67830443/ccs	PacBio_Hippocampus_Rep2	mm10_ERCC_SIRV	chr10	116950375	116906778	-	11	1787	31689	83239	ENSMUSG00000064181.6	ENSMUST00000219109.1	Rab3ip	Rab3ip-203	Known	Known	None	0.05000000074505806	None	None	None	None
m54284U_191107_221739/121635179/ccs	PacBio_Cortex_Rep1	mm10_ERCC_SIRV	chr2	152831710	152780670	-	3	2397	6501	17173	ENSMUSG00000007659.18	ENSMUST00000007803.11	Bcl2l1	Bcl2l1-201	Known	Known	None	0.20000000298023224	None	None	None	None
m54284U_191212_053548/153422459/ccs	PacBio_Hippocampus_Rep1	mm10_ERCC_SIRV	chr8	33390452	33391639	+	1	1188	24767	594338	ENSMUSG00000049184.6	ENCODEMT000594338	Purg	ENCODEMT000594338	Known	Genomic	None	0.3499999940395355	None	None	None	None
m54284U_191213_120042/179243224/ccs	PacBio_Hippocampus_Rep2	mm10_ERCC_SIRV	chr11	116080342	116078575	-	3	1181	34890	593026	ENSMUSG00000034341.17	ENCODEMT000593026	Wbp2	ENCODEMT000593026	Known	ISM	Suffix	0.10000000149011612	None	None	None	None
m54284U_191213_120042/73533974/ccs	PacBio_Hippocampus_Rep2	mm10_ERCC_SIRV	chr10	116950411	116906778	-	11	1823	31689	83239	ENSMUSG00000064181.6	ENSMUST00000219109.1	Rab3ip	Rab3ip-203	Known	Known	None	0.05000000074505806	None	None	None	None
m54284U_191107_221739/76417489/ccs	PacBio_Cortex_Rep1	mm10_ERCC_SIRV	chr8	33390633	33391641	+	1	1009	24767	594338	ENSMUSG00000049184.6	ENCODEMT000594338	Purg	ENCODEMT000594338	Known	Genomic	None	0.44999998807907104	None	None	None	None
m54284U_191109_043049/47843820/ccs	PacBio_Cortex_Rep2	mm10_ERCC_SIRV	chr8	33391212	33394628	+	1	3417	24767	594338	ENSMUSG00000049184.6	ENCODEMT000594338	Purg	ENCODEMT000594338	Known	Genomic	None	0.75	None	None	None	None
m54284U_191107_221739/121897433/ccs	PacBio_Cortex_Rep1	mm10_ERCC_SIRV	chr2	152831711	152780670	-	3	2398	6501	17173	ENSMUSG00000007659.18	ENSMUST00000007803.11	Bcl2l1	Bcl2l1-201	Known	Known	None	0.20000000298023224	None	None	None	None
m54284U_191107_221739/18678553/ccs	PacBio_Cortex_Rep1	mm10_ERCC_SIRV	chr8	33391775	33394626	+	1	2852	24767	594339	ENSMUSG00000049184.6	ENCODEMT000594339	Purg	ENCODEMT000594339	Known	Genomic	None	0.6499999761581421	None	None	None	None
m54284U_191213_120042/76024167/ccs	PacBio_Hippocampus_Rep2	mm10_ERCC_SIRV	chr10	116950365	116906778	-	10	1681	31689	83238	ENSMUSG00000064181.6	ENSMUST00000020375.6	Rab3ip	Rab3ip-201	Known	Known	None	0.05000000074505806	None	None	None	None
m54284U_191107_221739/328289/ccs	PacBio_Cortex_Rep1	mm10_ERCC_SIRV	chr11	116086938	116078577	-	8	1765	34890	92139	ENSMUSG00000034341.17	ENSMUST00000074628.12	Wbp2	Wbp2-201	Known	Known	None	0.10000000149011612	None	None	None	None
m54284U_191109_043049/71041283/ccs	PacBio_Cortex_Rep2	mm10_ERCC_SIRV	chr8	33391831	33394627	+	1	2661	24767	594339	ENSMUSG00000049184.6	ENCODEMT000594339	Purg	ENCODEMT000594339	Known	Genomic	None	0.699999988079071	None	None	None	None
m54284U_191213_120042/140707318/ccs	PacBio_Hippocampus_Rep2	mm10_ERCC_SIRV	chr8	33392457	33396597	+	1	4005	24767	594339	ENSMUSG00000049184.6	ENCODEMT000594339	Purg	ENCODEMT000594339	Known	Genomic	None	0.800000011920929	None	None	None	None
m54284U_191213_120042/128516551/ccs	PacBio_Hippocampus_Rep2	mm10_ERCC_SIRV	chr8	33393322	33396599	+	1	3142	24767	594339	ENSMUSG00000049184.6	ENCODEMT000594339	Purg	ENCODEMT000594339	Known	Genomic	None	0.8500000238418579	None	None	None	None
m54284U_191213_120042/76350846/ccs	PacBio_Hippocampus_Rep2	mm10_ERCC_SIRV	chr10	116950366	116906778	-	10	1682	31689	83238	ENSMUSG00000064181.6	ENSMUST00000020375.6	Rab3ip	Rab3ip-201	Known	Known	None	0.05000000074505806	None	None	None	None
m54284U_191212_053548/10487663/ccs	PacBio_Hippocampus_Rep1	mm10_ERCC_SIRV	chr8	33393323	33394643	+	1	1185	24767	594339	ENSMUSG00000049184.6	ENCODEMT000594339	Purg	ENCODEMT000594339	Known	Genomic	None	0.6499999761581421	None	None	None	None
m54284U_191107_221739/123210458/ccs	PacBio_Cortex_Rep1	mm10_ERCC_SIRV	chr2	152831701	152780676	-	3	2391	6501	594155	ENSMUSG00000007659.18	ENCODEMT000594155	Bcl2l1	ENCODEMT000594155	Known	NIC	None	0.20000000298023224	None	None	None	None
m54284U_191212_053548/23989085/ccs	PacBio_Hippocampus_Rep1	mm10_ERCC_SIRV	chr8	33393323	33396596	+	1	3138	24767	594339	ENSMUSG00000049184.6	ENCODEMT000594339	Purg	ENCODEMT000594339	Known	Genomic	None	0.75	None	None	None	None
m54284U_191212_053548/1967543/ccs	PacBio_Hippocampus_Rep1	mm10_ERCC_SIRV	chr8	33393326	33396598	+	1	3137	24767	594339	ENSMUSG00000049184.6	ENCODEMT000594339	Purg	ENCODEMT000594339	Known	Genomic	None	0.8500000238418579	None	None	None	None
m54284U_191107_221739/123865630/ccs	PacBio_Cortex_Rep1	mm10_ERCC_SIRV	chr8	33393327	33396598	+	1	3136	24767	594339	ENSMUSG00000049184.6	ENCODEMT000594339	Purg	ENCODEMT000594339	Known	Genomic	None	0.8500000238418579	None	None	None	None
m54284U_191213_120042/82118991/ccs	PacBio_Hippocampus_Rep2	mm10_ERCC_SIRV	chr10	116950311	116906778	-	11	1723	31689	83239	ENSMUSG00000064181.6	ENSMUST00000219109.1	Rab3ip	Rab3ip-203	Known	Known	None	0.05000000074505806	None	None	None	None
m54284U_191212_053548/159451361/ccs	PacBio_Hippocampus_Rep1	mm10_ERCC_SIRV	chr8	33393327	33396599	+	1	3137	24767	594339	ENSMUSG00000049184.6	ENCODEMT000594339	Purg	ENCODEMT000594339	Known	Genomic	None	0.8500000238418579	None	None	None	None
m54284U_191107_221739/2163380/ccs	PacBio_Cortex_Rep1	mm10_ERCC_SIRV	chr11	116086953	116078577	-	8	1780	34890	92139	ENSMUSG00000034341.17	ENSMUST00000074628.12	Wbp2	Wbp2-201	Known	Known	None	0.10000000149011612	None	None	None	None
m54284U_191212_053548/137693873/ccs	PacBio_Hippocampus_Rep1	mm10_ERCC_SIRV	chr8	33393332	33396596	+	1	3088	24767	594339	ENSMUSG00000049184.6	ENCODEMT000594339	Purg	ENCODEMT000594339	Known	Genomic	None	0.75	None	None	None	None
m54284U_191107_221739/38602477/ccs	PacBio_Cortex_Rep1	mm10_ERCC_SIRV	chr8	33393334	33396597	+	1	3128	24767	594339	ENSMUSG00000049184.6	ENCODEMT000594339	Purg	ENCODEMT000594339	Known	Genomic	None	0.800000011920929	None	None	None	None
m54284U_191107_221739/123276066/ccs	PacBio_Cortex_Rep1	mm10_ERCC_SIRV	chr2	152830665	152780670	-	3	2556	6501	17174	ENSMUSG00000007659.18	ENSMUST00000109820.4	Bcl2l1	Bcl2l1-202	Known	Known	None	0.20000000298023224	None	None	None	None
m54284U_191109_043049/66389595/ccs	PacBio_Cortex_Rep2	mm10_ERCC_SIRV	chr8	33393335	33396596	+	1	3126	24767	594339	ENSMUSG00000049184.6	ENCODEMT000594339	Purg	ENCODEMT000594339	Known	Genomic	None	0.75	None	None	None	None
m54284U_191213_120042/85656603/ccs	PacBio_Hippocampus_Rep2	mm10_ERCC_SIRV	chr10	116950375	116906778	-	11	1787	31689	83239	ENSMUSG00000064181.6	ENSMUST00000219109.1	Rab3ip	Rab3ip-203	Known	Known	None	0.05000000074505806	None	None	None	None
m54284U_191213_120042/36440448/ccs	PacBio_Hippocampus_Rep2	mm10_ERCC_SIRV	chr8	33393335	33396597	+	1	3127	24767	594339	ENSMUSG00000049184.6	ENCODEMT000594339	Purg	ENCODEMT000594339	Known	Genomic	None	0.800000011920929	None	None	None	None
m54284U_191109_043049/14157128/ccs	PacBio_Cortex_Rep2	mm10_ERCC_SIRV	chr8	33393340	33396599	+	1	3095	24767	594339	ENSMUSG00000049184.6	ENCODEMT000594339	Purg	ENCODEMT000594339	Known	Genomic	None	0.8500000238418579	None	None	None	None
m54284U_191212_053548/156698968/ccs	PacBio_Hippocampus_Rep1	mm10_ERCC_SIRV	chr8	33393342	33396597	+	1	3120	24767	594339	ENSMUSG00000049184.6	ENCODEMT000594339	Purg	ENCODEMT000594339	Known	Genomic	None	0.800000011920929	None	None	None	None
m54284U_191212_053548/107545475/ccs	PacBio_Hippocampus_Rep1	mm10_ERCC_SIRV	chr8	33393456	33396598	+	1	3007	24767	594339	ENSMUSG00000049184.6	ENCODEMT000594339	Purg	ENCODEMT000594339	Known	Genomic	None	0.8500000238418579	None	None	None	None
m54284U_191213_120042/86639331/ccs	PacBio_Hippocampus_Rep2	mm10_ERCC_SIRV	chr10	116950326	116906778	-	10	1642	31689	83238	ENSMUSG00000064181.6	ENSMUST00000020375.6	Rab3ip	Rab3ip-201	Known	Known	None	0.05000000074505806	None	None	None	None
m54284U_191107_221739/2818410/ccs	PacBio_Cortex_Rep1	mm10_ERCC_SIRV	chr11	116086953	116078577	-	8	1780	34890	92139	ENSMUSG00000034341.17	ENSMUST00000074628.12	Wbp2	Wbp2-201	Known	Known	None	0.10000000149011612	None	None	None	None
m54284U_191212_053548/131008711/ccs	PacBio_Hippocampus_Rep1	mm10_ERCC_SIRV	chr8	33393650	33396600	+	1	2815	24767	594339	ENSMUSG00000049184.6	ENCODEMT000594339	Purg	ENCODEMT000594339	Known	Genomic	None	0.800000011920929	None	None	None	None
m54284U_191107_221739/124062195/ccs	PacBio_Cortex_Rep1	mm10_ERCC_SIRV	chr2	152831693	152780670	-	3	2380	6501	17173	ENSMUSG00000007659.18	ENSMUST00000007803.11	Bcl2l1	Bcl2l1-201	Known	Known	None	0.20000000298023224	None	None	None	None
m54284U_191212_053548/148966013/ccs	PacBio_Hippocampus_Rep1	mm10_ERCC_SIRV	chr8	33393650	33396598	+	1	2813	24767	594339	ENSMUSG00000049184.6	ENCODEMT000594339	Purg	ENCODEMT000594339	Known	Genomic	None	0.8500000238418579	None	None	None	None
m54284U_191212_053548/165743195/ccs	PacBio_Hippocampus_Rep1	mm10_ERCC_SIRV	chr8	33393651	33396590	+	1	2804	24767	594339	ENSMUSG00000049184.6	ENCODEMT000594339	Purg	ENCODEMT000594339	Known	Genomic	None	0.6000000238418579	None	None	None	None
m54284U_191107_221739/46859167/ccs	PacBio_Cortex_Rep1	mm10_ERCC_SIRV	chr8	33393653	33396599	+	1	2811	24767	594339	ENSMUSG00000049184.6	ENCODEMT000594339	Purg	ENCODEMT000594339	Known	Genomic	None	0.8500000238418579	None	None	None	None
m54284U_191213_120042/90310818/ccs	PacBio_Hippocampus_Rep2	mm10_ERCC_SIRV	chr10	116950353	116906778	-	10	1669	31689	83238	ENSMUSG00000064181.6	ENSMUST00000020375.6	Rab3ip	Rab3ip-201	Known	Known	None	0.05000000074505806	None	None	None	None
m54284U_191212_053548/112790120/ccs	PacBio_Hippocampus_Rep1	mm10_ERCC_SIRV	chr8	33393655	33396598	+	1	2808	24767	594339	ENSMUSG00000049184.6	ENCODEMT000594339	Purg	ENCODEMT000594339	Known	Genomic	None	0.8500000238418579	None	None	None	None
m54284U_191212_053548/52955299/ccs	PacBio_Hippocampus_Rep1	mm10_ERCC_SIRV	chr8	33393905	33396598	+	1	2558	24767	594339	ENSMUSG00000049184.6	ENCODEMT000594339	Purg	ENCODEMT000594339	Known	Genomic	None	0.8500000238418579	None	None	None	None
m54284U_191212_053548/135200989/ccs	PacBio_Hippocampus_Rep1	mm10_ERCC_SIRV	chr8	33393905	33396593	+	1	2553	24767	594339	ENSMUSG00000049184.6	ENCODEMT000594339	Purg	ENCODEMT000594339	Known	Genomic	None	0.699999988079071	None	None	None	None
m54284U_191107_221739/123864106/ccs	PacBio_Cortex_Rep1	mm10_ERCC_SIRV	chr8	33394319	33396594	+	1	2140	24767	594339	ENSMUSG00000049184.6	ENCODEMT000594339	Purg	ENCODEMT000594339	Known	Genomic	None	0.75	None	None	None	None
m54284U_191107_221739/124125511/ccs	PacBio_Cortex_Rep1	mm10_ERCC_SIRV	chr2	152831707	152780670	-	3	2394	6501	17173	ENSMUSG00000007659.18	ENSMUST00000007803.11	Bcl2l1	Bcl2l1-201	Known	Known	None	0.20000000298023224	None	None	None	None
m54284U_191213_120042/93325360/ccs	PacBio_Hippocampus_Rep2	mm10_ERCC_SIRV	chr10	116950395	116906778	-	10	1711	31689	83238	ENSMUSG00000064181.6	ENSMUST00000020375.6	Rab3ip	Rab3ip-201	Known	Known	None	0.05000000074505806	None	None	None	None
m54284U_191107_221739/3211567/ccs	PacBio_Cortex_Rep1	mm10_ERCC_SIRV	chr11	116086954	116078577	-	7	1646	34890	92140	ENSMUSG00000034341.17	ENSMUST00000106444.3	Wbp2	Wbp2-202	Known	Known	None	0.10000000149011612	None	None	None	None
m54284U_191212_053548/118098487/ccs	PacBio_Hippocampus_Rep1	mm10_ERCC_SIRV	chr8	33394328	33396597	+	1	2134	24767	594339	ENSMUSG00000049184.6	ENCODEMT000594339	Purg	ENCODEMT000594339	Known	Genomic	None	0.800000011920929	None	None	None	None
m54284U_191212_053548/3278973/ccs	PacBio_Hippocampus_Rep1	mm10_ERCC_SIRV	chr8	33394329	33396599	+	1	2135	24767	594339	ENSMUSG00000049184.6	ENCODEMT000594339	Purg	ENCODEMT000594339	Known	Genomic	None	0.8500000238418579	None	None	None	None
m54284U_191212_053548/19203562/ccs	PacBio_Hippocampus_Rep1	mm10_ERCC_SIRV	chr8	33394329	33396595	+	1	2131	24767	594339	ENSMUSG00000049184.6	ENCODEMT000594339	Purg	ENCODEMT000594339	Known	Genomic	None	0.75	None	None	None	None
m54284U_191213_120042/95881274/ccs	PacBio_Hippocampus_Rep2	mm10_ERCC_SIRV	chr10	116950346	116906778	-	10	1662	31689	83238	ENSMUSG00000064181.6	ENSMUST00000020375.6	Rab3ip	Rab3ip-201	Known	Known	None	0.05000000074505806	None	None	None	None
m54284U_191212_053548/81527373/ccs	PacBio_Hippocampus_Rep1	mm10_ERCC_SIRV	chr8	33394329	33396597	+	1	2133	24767	594339	ENSMUSG00000049184.6	ENCODEMT000594339	Purg	ENCODEMT000594339	Known	Genomic	None	0.800000011920929	None	None	None	None
m54284U_191109_043049/7211709/ccs	PacBio_Cortex_Rep2	mm10_ERCC_SIRV	chr8	33394477	33396599	+	1	1987	24767	594339	ENSMUSG00000049184.6	ENCODEMT000594339	Purg	ENCODEMT000594339	Known	Genomic	None	0.8500000238418579	None	None	None	None
m54284U_191107_221739/125698193/ccs	PacBio_Cortex_Rep1	mm10_ERCC_SIRV	chr2	152831697	152780670	-	3	2384	6501	17173	ENSMUSG00000007659.18	ENSMUST00000007803.11	Bcl2l1	Bcl2l1-201	Known	Known	None	0.20000000298023224	None	None	None	None
m54284U_191213_120042/102564539/ccs	PacBio_Hippocampus_Rep2	mm10_ERCC_SIRV	chr8	33394704	33396596	+	1	1893	24767	594340	ENSMUSG00000049184.6	ENCODEMT000594340	Purg	ENCODEMT000594340	Known	Genomic	None	0.75	None	None	None	None
m54284U_191213_120042/99221964/ccs	PacBio_Hippocampus_Rep2	mm10_ERCC_SIRV	chr10	116950392	116906778	-	10	1708	31689	83238	ENSMUSG00000064181.6	ENSMUST00000020375.6	Rab3ip	Rab3ip-201	Known	Known	None	0.05000000074505806	None	None	None	None
m54284U_191107_221739/5505684/ccs	PacBio_Cortex_Rep1	mm10_ERCC_SIRV	chr11	116081279	116078577	-	5	1403	34890	92141	ENSMUSG00000034341.17	ENSMUST00000145278.1	Wbp2	Wbp2-204	Known	Known	None	0.10000000149011612	None	None	None	None
m54284U_191213_120042/10750124/ccs	PacBio_Hippocampus_Rep2	mm10_ERCC_SIRV	chr8	33394631	33396600	+	1	1892	24767	594340	ENSMUSG00000049184.6	ENCODEMT000594340	Purg	ENCODEMT000594340	Known	Genomic	None	0.800000011920929	None	None	None	None
m54284U_191212_053548/153026766/ccs	PacBio_Hippocampus_Rep1	mm10_ERCC_SIRV	chr8	33394747	33396598	+	1	1774	24767	594340	ENSMUSG00000049184.6	ENCODEMT000594340	Purg	ENCODEMT000594340	Known	Genomic	None	0.8500000238418579	None	None	None	None
m54284U_191212_053548/60885365/ccs	PacBio_Hippocampus_Rep1	mm10_ERCC_SIRV	chr8	33394771	33396600	+	1	1752	24767	594340	ENSMUSG00000049184.6	ENCODEMT000594340	Purg	ENCODEMT000594340	Known	Genomic	None	0.800000011920929	None	None	None	None
m54284U_191213_120042/103154553/ccs	PacBio_Hippocampus_Rep2	mm10_ERCC_SIRV	chr10	116950386	116906778	-	11	1781	31689	594026	ENSMUSG00000064181.6	ENCODEMT000594026	Rab3ip	ENCODEMT000594026	Known	NIC	None	0.05000000074505806	None	None	None	None
m54284U_191107_221739/132252604/ccs	PacBio_Cortex_Rep1	mm10_ERCC_SIRV	chr2	152831710	152780676	-	3	2400	6501	594155	ENSMUSG00000007659.18	ENCODEMT000594155	Bcl2l1	ENCODEMT000594155	Known	NIC	None	0.20000000298023224	None	None	None	None
m54284U_191212_053548/164563392/ccs	PacBio_Hippocampus_Rep1	mm10_ERCC_SIRV	chr8	33394778	33397967	+	1	3112	24767	594340	ENSMUSG00000049184.6	ENCODEMT000594340	Purg	ENCODEMT000594340	Known	Genomic	None	0.75	None	None	None	None
m54284U_191212_053548/134284778/ccs	PacBio_Hippocampus_Rep1	mm10_ERCC_SIRV	chr8	33394895	33396597	+	1	1625	24767	594340	ENSMUSG00000049184.6	ENCODEMT000594340	Purg	ENCODEMT000594340	Known	Genomic	None	0.800000011920929	None	None	None	None
m54284U_191107_221739/7340088/ccs	PacBio_Cortex_Rep1	mm10_ERCC_SIRV	chr11	116086932	116078577	-	8	1759	34890	92139	ENSMUSG00000034341.17	ENSMUST00000074628.12	Wbp2	Wbp2-201	Known	Known	None	0.10000000149011612	None	None	None	None
m54284U_191213_120042/55707406/ccs	PacBio_Hippocampus_Rep2	mm10_ERCC_SIRV	chr8	33394946	33396597	+	1	1574	24767	594340	ENSMUSG00000049184.6	ENCODEMT000594340	Purg	ENCODEMT000594340	Known	Genomic	None	0.800000011920929	None	None	None	None
m54284U_191212_053548/177212194/ccs	PacBio_Hippocampus_Rep1	mm10_ERCC_SIRV	chr8	33394981	33396595	+	1	1537	24767	594340	ENSMUSG00000049184.6	ENCODEMT000594340	Purg	ENCODEMT000594340	Known	Genomic	None	0.75	None	None	None	None
m54284U_191213_120042/103220013/ccs	PacBio_Hippocampus_Rep2	mm10_ERCC_SIRV	chr10	116950401	116906778	-	10	1687	31689	594028	ENSMUSG00000064181.6	ENCODEMT000594028	Rab3ip	ENCODEMT000594028	Known	NIC	None	0.05000000074505806	None	None	None	None
m54284U_191107_221739/58656125/ccs	PacBio_Cortex_Rep1	mm10_ERCC_SIRV	chr8	33395121	33396597	+	1	1399	24767	594340	ENSMUSG00000049184.6	ENCODEMT000594340	Purg	ENCODEMT000594340	Known	Genomic	None	0.800000011920929	None	None	None	None
m54284U_191107_221739/151520174/ccs	PacBio_Cortex_Rep1	mm10_ERCC_SIRV	chr8	33395283	33396673	+	1	1313	24767	594340	ENSMUSG00000049184.6	ENCODEMT000594340	Purg	ENCODEMT000594340	Known	Genomic	None	0.699999988079071	None	None	None	None
m54284U_191212_053548/63048501/ccs	PacBio_Hippocampus_Rep1	mm10_ERCC_SIRV	chr8	33395407	33396598	+	1	1114	24767	594340	ENSMUSG00000049184.6	ENCODEMT000594340	Purg	ENCODEMT000594340	Known	Genomic	None	0.8500000238418579	None	None	None	None
m54284U_191107_221739/132973146/ccs	PacBio_Cortex_Rep1	mm10_ERCC_SIRV	chr2	152830631	152780670	-	3	2535	6501	17174	ENSMUSG00000007659.18	ENSMUST00000109820.4	Bcl2l1	Bcl2l1-202	Known	Known	None	0.20000000298023224	None	None	None	None
m54284U_191212_053548/16189504/ccs	PacBio_Hippocampus_Rep1	mm10_ERCC_SIRV	chr8	33395469	33396596	+	1	1050	24767	594340	ENSMUSG00000049184.6	ENCODEMT000594340	Purg	ENCODEMT000594340	Known	Genomic	None	0.75	None	None	None	None
m54284U_191213_120042/103352707/ccs	PacBio_Hippocampus_Rep2	mm10_ERCC_SIRV	chr10	116950354	116906778	-	10	1670	31689	83238	ENSMUSG00000064181.6	ENSMUST00000020375.6	Rab3ip	Rab3ip-201	Known	Known	None	0.05000000074505806	None	None	None	None
m54284U_191107_221739/7405752/ccs	PacBio_Cortex_Rep1	mm10_ERCC_SIRV	chr11	116086964	116078577	-	8	1791	34890	92139	ENSMUSG00000034341.17	ENSMUST00000074628.12	Wbp2	Wbp2-201	Known	Known	None	0.10000000149011612	None	None	None	None
m54284U_191107_221739/117703060/ccs	PacBio_Cortex_Rep1	mm10_ERCC_SIRV	chr8	33398593	33396359	-	1	2235	93756	594341	ENCODEMG000093756	ENCODEMT000594341	ENCODEMG000093756	ENCODEMT000594341	Antisense	Antisense	None	0.3499999940395355	None	None	None	None
m54284U_191213_120042/103811414/ccs	PacBio_Hippocampus_Rep2	mm10_ERCC_SIRV	chr10	116950414	116906778	-	11	1819	31689	83239	ENSMUSG00000064181.6	ENSMUST00000219109.1	Rab3ip	Rab3ip-203	Known	Known	None	0.05000000074505806	None	None	None	None
m54284U_191107_221739/133563195/ccs	PacBio_Cortex_Rep1	mm10_ERCC_SIRV	chr2	152831699	152780670	-	3	2386	6501	17173	ENSMUSG00000007659.18	ENSMUST00000007803.11	Bcl2l1	Bcl2l1-201	Known	Known	None	0.20000000298023224	None	None	None	None
m54284U_191109_043049/49088576/ccs	PacBio_Cortex_Rep2	mm10_ERCC_SIRV	chr8	33398591	33396596	-	1	2194	93756	594341	ENCODEMG000093756	ENCODEMT000594341	ENCODEMG000093756	ENCODEMT000594341	Antisense	Antisense	None	0.3499999940395355	None	None	None	None
m54284U_191107_221739/6162363/ccs	PacBio_Cortex_Rep1	mm10_ERCC_SIRV	chr8	33397679	33396706	-	1	1186	93756	594341	ENCODEMG000093756	ENCODEMT000594341	ENCODEMG000093756	ENCODEMT000594341	Antisense	Antisense	None	0.15000000596046448	None	None	None	None
m54284U_191109_043049/121962940/ccs	PacBio_Cortex_Rep2	mm10_ERCC_SIRV	chr8	33397681	33396706	-	1	1213	93756	594341	ENCODEMG000093756	ENCODEMT000594341	ENCODEMG000093756	ENCODEMT000594341	Antisense	Antisense	None	0.15000000596046448	None	None	None	None
m54284U_191213_120042/105579234/ccs	PacBio_Hippocampus_Rep2	mm10_ERCC_SIRV	chr10	116950446	116906778	-	10	1732	31689	594028	ENSMUSG00000064181.6	ENCODEMT000594028	Rab3ip	ENCODEMT000594028	Known	NIC	None	0.05000000074505806	None	None	None	None
m54284U_191107_221739/9176882/ccs	PacBio_Cortex_Rep1	mm10_ERCC_SIRV	chr11	116086970	116078577	-	8	1797	34890	92139	ENSMUSG00000034341.17	ENSMUST00000074628.12	Wbp2	Wbp2-201	Known	Known	None	0.10000000149011612	None	None	None	None
m54284U_191213_120042/100141657/ccs	PacBio_Hippocampus_Rep2	mm10_ERCC_SIRV	chr8	33397682	33396708	-	1	1212	93756	594341	ENCODEMG000093756	ENCODEMT000594341	ENCODEMG000093756	ENCODEMT000594341	Antisense	Antisense	None	0.10000000149011612	None	None	None	None
m54284U_191107_221739/134284672/ccs	PacBio_Cortex_Rep1	mm10_ERCC_SIRV	chr2	152831702	152780670	-	3	2389	6501	17173	ENSMUSG00000007659.18	ENSMUST00000007803.11	Bcl2l1	Bcl2l1-201	Known	Known	None	0.20000000298023224	None	None	None	None
m54284U_191212_053548/83755723/ccs	PacBio_Hippocampus_Rep1	mm10_ERCC_SIRV	chr8	33399825	33404698	+	1	4874	24767	594342	ENSMUSG00000049184.6	ENCODEMT000594342	Purg	ENCODEMT000594342	Known	Genomic	None	0.8500000238418579	None	None	None	None
m54284U_191213_120042/107283280/ccs	PacBio_Hippocampus_Rep2	mm10_ERCC_SIRV	chr10	116950395	116906778	-	10	1711	31689	83238	ENSMUSG00000064181.6	ENSMUST00000020375.6	Rab3ip	Rab3ip-201	Known	Known	None	0.05000000074505806	None	None	None	None
m54284U_191213_120042/108332553/ccs	PacBio_Hippocampus_Rep2	mm10_ERCC_SIRV	chr8	33399899	33401647	+	1	1749	24767	594342	ENSMUSG00000049184.6	ENCODEMT000594342	Purg	ENCODEMT000594342	Known	Genomic	None	0.4000000059604645	None	None	None	None
m54284U_191107_221739/69732722/ccs	PacBio_Cortex_Rep1	mm10_ERCC_SIRV	chr8	33399900	33404698	+	1	4799	24767	594342	ENSMUSG00000049184.6	ENCODEMT000594342	Purg	ENCODEMT000594342	Known	Genomic	None	0.8500000238418579	None	None	None	None
m54284U_191107_221739/9898009/ccs	PacBio_Cortex_Rep1	mm10_ERCC_SIRV	chr11	116086955	116078577	-	8	1782	34890	92139	ENSMUSG00000034341.17	ENSMUST00000074628.12	Wbp2	Wbp2-201	Known	Known	None	0.10000000149011612	None	None	None	None
m54284U_191107_221739/25168340/ccs	PacBio_Cortex_Rep1	mm10_ERCC_SIRV	chr8	33399901	33404698	+	1	4798	24767	594342	ENSMUSG00000049184.6	ENCODEMT000594342	Purg	ENCODEMT000594342	Known	Genomic	None	0.8500000238418579	None	None	None	None
m54284U_191213_120042/109248911/ccs	PacBio_Hippocampus_Rep2	mm10_ERCC_SIRV	chr10	116950395	116906778	-	10	1711	31689	83238	ENSMUSG00000064181.6	ENSMUST00000020375.6	Rab3ip	Rab3ip-201	Known	Known	None	0.05000000074505806	None	None	None	None
m54284U_191212_053548/136447460/ccs	PacBio_Hippocampus_Rep1	mm10_ERCC_SIRV	chr8	33399904	33404698	+	1	4795	24767	594342	ENSMUSG00000049184.6	ENCODEMT000594342	Purg	ENCODEMT000594342	Known	Genomic	None	0.8500000238418579	None	None	None	None
m54284U_191107_221739/135463066/ccs	PacBio_Cortex_Rep1	mm10_ERCC_SIRV	chr2	152831710	152780670	-	3	2397	6501	17173	ENSMUSG00000007659.18	ENSMUST00000007803.11	Bcl2l1	Bcl2l1-201	Known	Known	None	0.20000000298023224	None	None	None	None
m54284U_191212_053548/136973145/ccs	PacBio_Hippocampus_Rep1	mm10_ERCC_SIRV	chr8	33399958	33404694	+	1	4737	24767	594342	ENSMUSG00000049184.6	ENCODEMT000594342	Purg	ENCODEMT000594342	Known	Genomic	None	0.800000011920929	None	None	None	None
m54284U_191212_053548/166987100/ccs	PacBio_Hippocampus_Rep1	mm10_ERCC_SIRV	chr8	33399959	33404694	+	1	4736	24767	594342	ENSMUSG00000049184.6	ENCODEMT000594342	Purg	ENCODEMT000594342	Known	Genomic	None	0.800000011920929	None	None	None	None
m54284U_191107_221739/100599058/ccs	PacBio_Cortex_Rep1	mm10_ERCC_SIRV	chr8	33399960	33404697	+	1	4738	24767	594342	ENSMUSG00000049184.6	ENCODEMT000594342	Purg	ENCODEMT000594342	Known	Genomic	None	0.8500000238418579	None	None	None	None
m54284U_191213_120042/111085649/ccs	PacBio_Hippocampus_Rep2	mm10_ERCC_SIRV	chr10	116950297	116906778	-	10	1613	31689	83238	ENSMUSG00000064181.6	ENSMUST00000020375.6	Rab3ip	Rab3ip-201	Known	Known	None	0.05000000074505806	None	None	None	None
m54284U_191212_053548/152634772/ccs	PacBio_Hippocampus_Rep1	mm10_ERCC_SIRV	chr8	33400033	33404698	+	1	4666	24767	594342	ENSMUSG00000049184.6	ENCODEMT000594342	Purg	ENCODEMT000594342	Known	Genomic	None	0.8500000238418579	None	None	None	None
m54284U_191109_043049/84149879/ccs	PacBio_Cortex_Rep2	mm10_ERCC_SIRV	chr8	33400277	33404696	+	1	4420	24767	594342	ENSMUSG00000049184.6	ENCODEMT000594342	Purg	ENCODEMT000594342	Known	Genomic	None	0.800000011920929	None	None	None	None
m54284U_191107_221739/14222091/ccs	PacBio_Cortex_Rep1	mm10_ERCC_SIRV	chr11	116086964	116078577	-	8	1791	34890	92139	ENSMUSG00000034341.17	ENSMUST00000074628.12	Wbp2	Wbp2-201	Known	Known	None	0.10000000149011612	None	None	None	None
m54284U_191212_053548/12192367/ccs	PacBio_Hippocampus_Rep1	mm10_ERCC_SIRV	chr8	33400406	33404698	+	1	4293	24767	594342	ENSMUSG00000049184.6	ENCODEMT000594342	Purg	ENCODEMT000594342	Known	Genomic	None	0.8500000238418579	None	None	None	None
m54284U_191212_053548/170001024/ccs	PacBio_Hippocampus_Rep1	mm10_ERCC_SIRV	chr8	33400406	33404697	+	1	4292	24767	594342	ENSMUSG00000049184.6	ENCODEMT000594342	Purg	ENCODEMT000594342	Known	Genomic	None	0.8500000238418579	None	None	None	None
m54284U_191107_221739/136055447/ccs	PacBio_Cortex_Rep1	mm10_ERCC_SIRV	chr2	152831701	152780676	-	3	2391	6501	594155	ENSMUSG00000007659.18	ENCODEMT000594155	Bcl2l1	ENCODEMT000594155	Known	NIC	None	0.20000000298023224	None	None	None	None
m54284U_191213_120042/117245194/ccs	PacBio_Hippocampus_Rep2	mm10_ERCC_SIRV	chr10	116950395	116906778	-	10	1711	31689	83238	ENSMUSG00000064181.6	ENSMUST00000020375.6	Rab3ip	Rab3ip-201	Known	Known	None	0.05000000074505806	None	None	None	None
m54284U_191212_053548/88670869/ccs	PacBio_Hippocampus_Rep1	mm10_ERCC_SIRV	chr8	33400794	33404699	+	1	3906	24767	594342	ENSMUSG00000049184.6	ENCODEMT000594342	Purg	ENCODEMT000594342	Known	Genomic	None	0.8500000238418579	None	None	None	None
m54284U_191213_120042/104728428/ccs	PacBio_Hippocampus_Rep2	mm10_ERCC_SIRV	chr8	33400814	33404696	+	1	3883	24767	594342	ENSMUSG00000049184.6	ENCODEMT000594342	Purg	ENCODEMT000594342	Known	Genomic	None	0.800000011920929	None	None	None	None
m54284U_191212_053548/32309900/ccs	PacBio_Hippocampus_Rep1	mm10_ERCC_SIRV	chr8	33400815	33404698	+	1	3899	24767	594342	ENSMUSG00000049184.6	ENCODEMT000594342	Purg	ENCODEMT000594342	Known	Genomic	None	0.8500000238418579	None	None	None	None
m54284U_191213_120042/91425074/ccs	PacBio_Hippocampus_Rep2	mm10_ERCC_SIRV	chr8	33400815	33404696	+	1	3882	24767	594342	ENSMUSG00000049184.6	ENCODEMT000594342	Purg	ENCODEMT000594342	Known	Genomic	None	0.800000011920929	None	None	None	None
m54284U_191107_221739/27263207/ccs	PacBio_Cortex_Rep1	mm10_ERCC_SIRV	chr8	33400900	33404699	+	1	3800	24767	594342	ENSMUSG00000049184.6	ENCODEMT000594342	Purg	ENCODEMT000594342	Known	Genomic	None	0.8500000238418579	None	None	None	None
m54284U_191213_120042/119079365/ccs	PacBio_Hippocampus_Rep2	mm10_ERCC_SIRV	chr10	116939484	116906778	-	10	1673	31689	594031	ENSMUSG00000064181.6	ENCODEMT000594031	Rab3ip	ENCODEMT000594031	Known	ISM	Suffix	0.05000000074505806	None	None	None	None
m54284U_191107_221739/49350629/ccs	PacBio_Cortex_Rep1	mm10_ERCC_SIRV	chr8	33400940	33404698	+	1	3759	24767	594342	ENSMUSG00000049184.6	ENCODEMT000594342	Purg	ENCODEMT000594342	Known	Genomic	None	0.8500000238418579	None	None	None	None
m54284U_191107_221739/20122453/ccs	PacBio_Cortex_Rep1	mm10_ERCC_SIRV	chr11	116086954	116078577	-	7	1646	34890	92140	ENSMUSG00000034341.17	ENSMUST00000106444.3	Wbp2	Wbp2-202	Known	Known	None	0.10000000149011612	None	None	None	None
m54284U_191213_120042/134613278/ccs	PacBio_Hippocampus_Rep2	mm10_ERCC_SIRV	chr8	33401184	33404698	+	1	3515	24767	594342	ENSMUSG00000049184.6	ENCODEMT000594342	Purg	ENCODEMT000594342	Known	Genomic	None	0.8500000238418579	None	None	None	None
m54284U_191107_221739/137953892/ccs	PacBio_Cortex_Rep1	mm10_ERCC_SIRV	chr2	152831709	152780670	-	3	2396	6501	17173	ENSMUSG00000007659.18	ENSMUST00000007803.11	Bcl2l1	Bcl2l1-201	Known	Known	None	0.20000000298023224	None	None	None	None
m54284U_191212_053548/86508056/ccs	PacBio_Hippocampus_Rep1	mm10_ERCC_SIRV	chr8	33401324	33404658	+	1	3342	24767	594342	ENSMUSG00000049184.6	ENCODEMT000594342	Purg	ENCODEMT000594342	Known	Genomic	None	0.25	None	None	None	None
m54284U_191212_053548/126551960/ccs	PacBio_Hippocampus_Rep1	mm10_ERCC_SIRV	chr8	33401324	33404699	+	1	3376	24767	594342	ENSMUSG00000049184.6	ENCODEMT000594342	Purg	ENCODEMT000594342	Known	Genomic	None	0.8500000238418579	None	None	None	None
m54284U_191213_120042/120127843/ccs	PacBio_Hippocampus_Rep2	mm10_ERCC_SIRV	chr10	116950395	116906778	-	11	1807	31689	83239	ENSMUSG00000064181.6	ENSMUST00000219109.1	Rab3ip	Rab3ip-203	Known	Known	None	0.05000000074505806	None	None	None	None
m54284U_191213_120042/161415280/ccs	PacBio_Hippocampus_Rep2	mm10_ERCC_SIRV	chr8	33401325	33404696	+	1	3372	24767	594342	ENSMUSG00000049184.6	ENCODEMT000594342	Purg	ENCODEMT000594342	Known	Genomic	None	0.800000011920929	None	None	None	None
m54284U_191109_043049/101385861/ccs	PacBio_Cortex_Rep2	mm10_ERCC_SIRV	chr8	33401326	33404697	+	1	3372	24767	594342	ENSMUSG00000049184.6	ENCODEMT000594342	Purg	ENCODEMT000594342	Known	Genomic	None	0.8500000238418579	None	None	None	None
m54284U_191213_120042/103547930/ccs	PacBio_Hippocampus_Rep2	mm10_ERCC_SIRV	chr8	33401326	33404698	+	1	3373	24767	594342	ENSMUSG00000049184.6	ENCODEMT000594342	Purg	ENCODEMT000594342	Known	Genomic	None	0.8500000238418579	None	None	None	None
m54284U_191213_120042/18875536/ccs	PacBio_Hippocampus_Rep2	mm10_ERCC_SIRV	chr8	33401327	33404698	+	1	3372	24767	594342	ENSMUSG00000049184.6	ENCODEMT000594342	Purg	ENCODEMT000594342	Known	Genomic	None	0.8500000238418579	None	None	None	None
m54284U_191107_221739/21301670/ccs	PacBio_Cortex_Rep1	mm10_ERCC_SIRV	chr11	116086938	116078577	-	8	1765	34890	92139	ENSMUSG00000034341.17	ENSMUST00000074628.12	Wbp2	Wbp2-201	Known	Known	None	0.10000000149011612	None	None	None	None
m54284U_191107_221739/138349404/ccs	PacBio_Cortex_Rep1	mm10_ERCC_SIRV	chr2	152830656	152780670	-	3	2560	6501	17174	ENSMUSG00000007659.18	ENSMUST00000109820.4	Bcl2l1	Bcl2l1-202	Known	Known	None	0.20000000298023224	None	None	None	None
m54284U_191109_043049/64227195/ccs	PacBio_Cortex_Rep2	mm10_ERCC_SIRV	chr8	33401713	33404698	+	1	2986	24767	594342	ENSMUSG00000049184.6	ENCODEMT000594342	Purg	ENCODEMT000594342	Known	Genomic	None	0.8500000238418579	None	None	None	None
m54284U_191213_120042/124585209/ccs	PacBio_Hippocampus_Rep2	mm10_ERCC_SIRV	chr10	116950426	116906778	-	10	1742	31689	83238	ENSMUSG00000064181.6	ENSMUST00000020375.6	Rab3ip	Rab3ip-201	Known	Known	None	0.05000000074505806	None	None	None	None
m54284U_191109_043049/47776048/ccs	PacBio_Cortex_Rep2	mm10_ERCC_SIRV	chr8	33401714	33406340	+	1	4627	24767	594342	ENSMUSG00000049184.6	ENCODEMT000594342	Purg	ENCODEMT000594342	Known	Genomic	None	0.44999998807907104	None	None	None	None
m54284U_191107_221739/140183508/ccs	PacBio_Cortex_Rep1	mm10_ERCC_SIRV	chr8	33401775	33404697	+	1	2935	24767	594342	ENSMUSG00000049184.6	ENCODEMT000594342	Purg	ENCODEMT000594342	Known	Genomic	None	0.8500000238418579	None	None	None	None
m54284U_191107_221739/77792877/ccs	PacBio_Cortex_Rep1	mm10_ERCC_SIRV	chr8	33401776	33404697	+	1	2922	24767	594342	ENSMUSG00000049184.6	ENCODEMT000594342	Purg	ENCODEMT000594342	Known	Genomic	None	0.8500000238418579	None	None	None	None
m54284U_191109_043049/32440866/ccs	PacBio_Cortex_Rep2	mm10_ERCC_SIRV	chr8	33401876	33404697	+	1	2822	24767	594342	ENSMUSG00000049184.6	ENCODEMT000594342	Purg	ENCODEMT000594342	Known	Genomic	None	0.8500000238418579	None	None	None	None
m54284U_191213_120042/126421087/ccs	PacBio_Hippocampus_Rep2	mm10_ERCC_SIRV	chr10	116950345	116906778	-	10	1631	31689	594028	ENSMUSG00000064181.6	ENCODEMT000594028	Rab3ip	ENCODEMT000594028	Known	NIC	None	0.05000000074505806	None	None	None	None
m54284U_191107_221739/174851661/ccs	PacBio_Cortex_Rep1	mm10_ERCC_SIRV	chr8	33401889	33404781	+	1	2893	24767	594342	ENSMUSG00000049184.6	ENCODEMT000594342	Purg	ENCODEMT000594342	Known	Genomic	None	0.6000000238418579	None	None	None	None
m54284U_191212_053548/15138990/ccs	PacBio_Hippocampus_Rep1	mm10_ERCC_SIRV	chr8	33402576	33404769	+	1	2194	24767	594342	ENSMUSG00000049184.6	ENCODEMT000594342	Purg	ENCODEMT000594342	Known	Genomic	None	0.6000000238418579	None	None	None	None
m54284U_191107_221739/139067730/ccs	PacBio_Cortex_Rep1	mm10_ERCC_SIRV	chr2	152831708	152780670	-	3	2395	6501	17173	ENSMUSG00000007659.18	ENSMUST00000007803.11	Bcl2l1	Bcl2l1-201	Known	Known	None	0.20000000298023224	None	None	None	None
m54284U_191107_221739/21497703/ccs	PacBio_Cortex_Rep1	mm10_ERCC_SIRV	chr11	116086946	116078577	-	8	1773	34890	92139	ENSMUSG00000034341.17	ENSMUST00000074628.12	Wbp2	Wbp2-201	Known	Known	None	0.10000000149011612	None	None	None	None
m54284U_191109_043049/50464535/ccs	PacBio_Cortex_Rep2	mm10_ERCC_SIRV	chr8	33402577	33404698	+	1	2122	24767	594342	ENSMUSG00000049184.6	ENCODEMT000594342	Purg	ENCODEMT000594342	Known	Genomic	None	0.8500000238418579	None	None	None	None
m54284U_191212_053548/85131946/ccs	PacBio_Hippocampus_Rep1	mm10_ERCC_SIRV	chr8	33402577	33404698	+	1	2122	24767	594342	ENSMUSG00000049184.6	ENCODEMT000594342	Purg	ENCODEMT000594342	Known	Genomic	None	0.8500000238418579	None	None	None	None
m54284U_191213_120042/127205423/ccs	PacBio_Hippocampus_Rep2	mm10_ERCC_SIRV	chr10	116950406	116906778	-	11	1818	31689	83239	ENSMUSG00000064181.6	ENSMUST00000219109.1	Rab3ip	Rab3ip-203	Known	Known	None	0.05000000074505806	None	None	None	None
m54284U_191212_053548/153225028/ccs	PacBio_Hippocampus_Rep1	mm10_ERCC_SIRV	chr8	33402577	33404696	+	1	2120	24767	594342	ENSMUSG00000049184.6	ENCODEMT000594342	Purg	ENCODEMT000594342	Known	Genomic	None	0.800000011920929	None	None	None	None
m54284U_191212_053548/170525917/ccs	PacBio_Hippocampus_Rep1	mm10_ERCC_SIRV	chr8	33402577	33404698	+	1	2122	24767	594342	ENSMUSG00000049184.6	ENCODEMT000594342	Purg	ENCODEMT000594342	Known	Genomic	None	0.8500000238418579	None	None	None	None
m54284U_191213_120042/18286552/ccs	PacBio_Hippocampus_Rep2	mm10_ERCC_SIRV	chr8	33402577	33404698	+	1	2122	24767	594342	ENSMUSG00000049184.6	ENCODEMT000594342	Purg	ENCODEMT000594342	Known	Genomic	None	0.8500000238418579	None	None	None	None
m54284U_191107_221739/140708602/ccs	PacBio_Cortex_Rep1	mm10_ERCC_SIRV	chr2	152830697	152780674	-	3	2609	6501	594169	ENSMUSG00000007659.18	ENCODEMT000594169	Bcl2l1	ENCODEMT000594169	Known	NIC	None	0.20000000298023224	None	None	None	None
m54284U_191213_120042/23135680/ccs	PacBio_Hippocampus_Rep2	mm10_ERCC_SIRV	chr8	33402578	33404688	+	1	2111	24767	594342	ENSMUSG00000049184.6	ENCODEMT000594342	Purg	ENCODEMT000594342	Known	Genomic	None	0.699999988079071	None	None	None	None
m54284U_191213_120042/137628226/ccs	PacBio_Hippocampus_Rep2	mm10_ERCC_SIRV	chr10	116950374	116906778	-	10	1690	31689	83238	ENSMUSG00000064181.6	ENSMUST00000020375.6	Rab3ip	Rab3ip-201	Known	Known	None	0.05000000074505806	None	None	None	None
m54284U_191107_221739/22350052/ccs	PacBio_Cortex_Rep1	mm10_ERCC_SIRV	chr11	116086944	116078577	-	8	1771	34890	92139	ENSMUSG00000034341.17	ENSMUST00000074628.12	Wbp2	Wbp2-201	Known	Known	None	0.10000000149011612	None	None	None	None
m54284U_191212_053548/1770117/ccs	PacBio_Hippocampus_Rep1	mm10_ERCC_SIRV	chr8	33402582	33404692	+	1	2111	24767	594342	ENSMUSG00000049184.6	ENCODEMT000594342	Purg	ENCODEMT000594342	Known	Genomic	None	0.75	None	None	None	None
m54284U_191212_053548/120391272/ccs	PacBio_Hippocampus_Rep1	mm10_ERCC_SIRV	chr8	33402582	33404698	+	1	2117	24767	594342	ENSMUSG00000049184.6	ENCODEMT000594342	Purg	ENCODEMT000594342	Known	Genomic	None	0.8500000238418579	None	None	None	None
m54284U_191212_053548/92537036/ccs	PacBio_Hippocampus_Rep1	mm10_ERCC_SIRV	chr8	33402584	33404699	+	1	2116	24767	594342	ENSMUSG00000049184.6	ENCODEMT000594342	Purg	ENCODEMT000594342	Known	Genomic	None	0.8500000238418579	None	None	None	None
m54284U_191212_053548/59967631/ccs	PacBio_Hippocampus_Rep1	mm10_ERCC_SIRV	chr8	33402586	33404696	+	1	2111	24767	594342	ENSMUSG00000049184.6	ENCODEMT000594342	Purg	ENCODEMT000594342	Known	Genomic	None	0.800000011920929	None	None	None	None
m54284U_191213_120042/48629074/ccs	PacBio_Hippocampus_Rep2	mm10_ERCC_SIRV	chr8	33402706	33404697	+	1	1992	24767	594342	ENSMUSG00000049184.6	ENCODEMT000594342	Purg	ENCODEMT000594342	Known	Genomic	None	0.8500000238418579	None	None	None	None
m54284U_191213_120042/148440776/ccs	PacBio_Hippocampus_Rep2	mm10_ERCC_SIRV	chr10	116950371	116906778	-	10	1687	31689	83238	ENSMUSG00000064181.6	ENSMUST00000020375.6	Rab3ip	Rab3ip-201	Known	Known	None	0.05000000074505806	None	None	None	None
m54284U_191213_120042/66325242/ccs	PacBio_Hippocampus_Rep2	mm10_ERCC_SIRV	chr8	33402760	33404697	+	1	1938	24767	594342	ENSMUSG00000049184.6	ENCODEMT000594342	Purg	ENCODEMT000594342	Known	Genomic	None	0.8500000238418579	None	None	None	None
m54284U_191107_221739/141231568/ccs	PacBio_Cortex_Rep1	mm10_ERCC_SIRV	chr2	152830690	152780670	-	3	2594	6501	17174	ENSMUSG00000007659.18	ENSMUST00000109820.4	Bcl2l1	Bcl2l1-202	Known	Known	None	0.20000000298023224	None	None	None	None
m54284U_191213_120042/137167472/ccs	PacBio_Hippocampus_Rep2	mm10_ERCC_SIRV	chr8	33402763	33404698	+	1	1936	24767	594342	ENSMUSG00000049184.6	ENCODEMT000594342	Purg	ENCODEMT000594342	Known	Genomic	None	0.8500000238418579	None	None	None	None
m54284U_191109_043049/151717437/ccs	PacBio_Cortex_Rep2	mm10_ERCC_SIRV	chr8	33402773	33404697	+	1	1925	24767	594342	ENSMUSG00000049184.6	ENCODEMT000594342	Purg	ENCODEMT000594342	Known	Genomic	None	0.8500000238418579	None	None	None	None
m54284U_191107_221739/25624881/ccs	PacBio_Cortex_Rep1	mm10_ERCC_SIRV	chr11	116086952	116078577	-	8	1779	34890	92139	ENSMUSG00000034341.17	ENSMUST00000074628.12	Wbp2	Wbp2-201	Known	Known	None	0.10000000149011612	None	None	None	None
m54284U_191109_043049/173933975/ccs	PacBio_Cortex_Rep2	mm10_ERCC_SIRV	chr8	33402807	33404697	+	1	1891	24767	594342	ENSMUSG00000049184.6	ENCODEMT000594342	Purg	ENCODEMT000594342	Known	Genomic	None	0.8500000238418579	None	None	None	None
m54284U_191213_120042/150143249/ccs	PacBio_Hippocampus_Rep2	mm10_ERCC_SIRV	chr10	116950379	116906778	-	10	1695	31689	83238	ENSMUSG00000064181.6	ENSMUST00000020375.6	Rab3ip	Rab3ip-201	Known	Known	None	0.05000000074505806	None	None	None	None
m54284U_191212_053548/6096619/ccs	PacBio_Hippocampus_Rep1	mm10_ERCC_SIRV	chr8	33402991	33404688	+	1	1698	24767	594342	ENSMUSG00000049184.6	ENCODEMT000594342	Purg	ENCODEMT000594342	Known	Genomic	None	0.699999988079071	None	None	None	None
m54284U_191212_053548/89719228/ccs	PacBio_Hippocampus_Rep1	mm10_ERCC_SIRV	chr8	33403001	33404699	+	1	1699	24767	594342	ENSMUSG00000049184.6	ENCODEMT000594342	Purg	ENCODEMT000594342	Known	Genomic	None	0.8500000238418579	None	None	None	None
m54284U_191212_053548/137626752/ccs	PacBio_Hippocampus_Rep1	mm10_ERCC_SIRV	chr8	33403004	33404698	+	1	1695	24767	594342	ENSMUSG00000049184.6	ENCODEMT000594342	Purg	ENCODEMT000594342	Known	Genomic	None	0.8500000238418579	None	None	None	None
m54284U_191107_221739/143590600/ccs	PacBio_Cortex_Rep1	mm10_ERCC_SIRV	chr2	152831702	152780670	-	3	2389	6501	17173	ENSMUSG00000007659.18	ENSMUST00000007803.11	Bcl2l1	Bcl2l1-201	Known	Known	None	0.20000000298023224	None	None	None	None
m54284U_191213_120042/151587217/ccs	PacBio_Hippocampus_Rep2	mm10_ERCC_SIRV	chr10	116950405	116906778	-	11	1817	31689	83239	ENSMUSG00000064181.6	ENSMUST00000219109.1	Rab3ip	Rab3ip-203	Known	Known	None	0.05000000074505806	None	None	None	None
m54284U_191213_120042/29625030/ccs	PacBio_Hippocampus_Rep2	mm10_ERCC_SIRV	chr8	33403018	33404680	+	1	1663	24767	594342	ENSMUSG00000049184.6	ENCODEMT000594342	Purg	ENCODEMT000594342	Known	Genomic	None	0.44999998807907104	None	None	None	None
m54284U_191213_120042/61735190/ccs	PacBio_Hippocampus_Rep2	mm10_ERCC_SIRV	chr8	33403018	33404696	+	1	1679	24767	594342	ENSMUSG00000049184.6	ENCODEMT000594342	Purg	ENCODEMT000594342	Known	Genomic	None	0.800000011920929	None	None	None	None
m54284U_191107_221739/26084390/ccs	PacBio_Cortex_Rep1	mm10_ERCC_SIRV	chr11	116086931	116078577	-	8	1758	34890	92139	ENSMUSG00000034341.17	ENSMUST00000074628.12	Wbp2	Wbp2-201	Known	Known	None	0.10000000149011612	None	None	None	None
m54284U_191109_043049/147849815/ccs	PacBio_Cortex_Rep2	mm10_ERCC_SIRV	chr8	33403024	33404698	+	1	1675	24767	594342	ENSMUSG00000049184.6	ENCODEMT000594342	Purg	ENCODEMT000594342	Known	Genomic	None	0.8500000238418579	None	None	None	None
m54284U_191107_221739/58982739/ccs	PacBio_Cortex_Rep1	mm10_ERCC_SIRV	chr8	33403028	33404697	+	1	1670	24767	594342	ENSMUSG00000049184.6	ENCODEMT000594342	Purg	ENCODEMT000594342	Known	Genomic	None	0.8500000238418579	None	None	None	None
m54284U_191213_120042/157812437/ccs	PacBio_Hippocampus_Rep2	mm10_ERCC_SIRV	chr10	116950318	116906778	-	11	1730	31689	83239	ENSMUSG00000064181.6	ENSMUST00000219109.1	Rab3ip	Rab3ip-203	Known	Known	None	0.05000000074505806	None	None	None	None
m54284U_191212_053548/81264902/ccs	PacBio_Hippocampus_Rep1	mm10_ERCC_SIRV	chr8	33403028	33404697	+	1	1670	24767	594342	ENSMUSG00000049184.6	ENCODEMT000594342	Purg	ENCODEMT000594342	Known	Genomic	None	0.8500000238418579	None	None	None	None
m54284U_191212_053548/114625064/ccs	PacBio_Hippocampus_Rep1	mm10_ERCC_SIRV	chr8	33403028	33404697	+	1	1670	24767	594342	ENSMUSG00000049184.6	ENCODEMT000594342	Purg	ENCODEMT000594342	Known	Genomic	None	0.8500000238418579	None	None	None	None
m54284U_191107_221739/144572418/ccs	PacBio_Cortex_Rep1	mm10_ERCC_SIRV	chr2	152831703	152780670	-	3	2390	6501	17173	ENSMUSG00000007659.18	ENSMUST00000007803.11	Bcl2l1	Bcl2l1-201	Known	Known	None	0.20000000298023224	None	None	None	None
m54284U_191212_053548/43778947/ccs	PacBio_Hippocampus_Rep1	mm10_ERCC_SIRV	chr8	33403030	33404698	+	1	1669	24767	594342	ENSMUSG00000049184.6	ENCODEMT000594342	Purg	ENCODEMT000594342	Known	Genomic	None	0.8500000238418579	None	None	None	None
m54284U_191213_120042/138215955/ccs	PacBio_Hippocampus_Rep2	mm10_ERCC_SIRV	chr8	33403030	33404696	+	1	1667	24767	594342	ENSMUSG00000049184.6	ENCODEMT000594342	Purg	ENCODEMT000594342	Known	Genomic	None	0.800000011920929	None	None	None	None
m54284U_191213_120042/166461669/ccs	PacBio_Hippocampus_Rep2	mm10_ERCC_SIRV	chr10	116950399	116906778	-	10	1715	31689	83238	ENSMUSG00000064181.6	ENSMUST00000020375.6	Rab3ip	Rab3ip-201	Known	Known	None	0.05000000074505806	None	None	None	None
m54284U_191212_053548/171969186/ccs	PacBio_Hippocampus_Rep1	mm10_ERCC_SIRV	chr8	33403080	33404697	+	1	1618	24767	594342	ENSMUSG00000049184.6	ENCODEMT000594342	Purg	ENCODEMT000594342	Known	Genomic	None	0.8500000238418579	None	None	None	None
m54284U_191107_221739/28117613/ccs	PacBio_Cortex_Rep1	mm10_ERCC_SIRV	chr11	116086945	116078577	-	7	1637	34890	92140	ENSMUSG00000034341.17	ENSMUST00000106444.3	Wbp2	Wbp2-202	Known	Known	None	0.10000000149011612	None	None	None	None
m54284U_191212_053548/5965491/ccs	PacBio_Hippocampus_Rep1	mm10_ERCC_SIRV	chr8	33403324	33404696	+	1	1373	24767	594342	ENSMUSG00000049184.6	ENCODEMT000594342	Purg	ENCODEMT000594342	Known	Genomic	None	0.800000011920929	None	None	None	None
m54284U_191212_053548/73139715/ccs	PacBio_Hippocampus_Rep1	mm10_ERCC_SIRV	chr8	33403423	33404699	+	1	1277	24767	594342	ENSMUSG00000049184.6	ENCODEMT000594342	Purg	ENCODEMT000594342	Known	Genomic	None	0.8500000238418579	None	None	None	None
m54284U_191212_053548/55837662/ccs	PacBio_Hippocampus_Rep1	mm10_ERCC_SIRV	chr8	33403467	33404696	+	1	1230	24767	594342	ENSMUSG00000049184.6	ENCODEMT000594342	Purg	ENCODEMT000594342	Known	Genomic	None	0.800000011920929	None	None	None	None
m54284U_191213_120042/166592889/ccs	PacBio_Hippocampus_Rep2	mm10_ERCC_SIRV	chr10	116950395	116906778	-	11	1798	31689	594343	ENSMUSG00000064181.6	ENCODEMT000594343	Rab3ip	ENCODEMT000594343	Known	NIC	None	0.05000000074505806	None	None	None	None
m54284U_191109_043049/157942716/ccs	PacBio_Cortex_Rep2	mm10_ERCC_SIRV	chr8	33403984	33406831	+	1	2848	24767	594342	ENSMUSG00000049184.6	ENCODEMT000594342	Purg	ENCODEMT000594342	Known	Genomic	None	0.75	None	None	None	None
m54284U_191107_221739/148572487/ccs	PacBio_Cortex_Rep1	mm10_ERCC_SIRV	chr2	152829790	152780674	-	2	1977	6501	594157	ENSMUSG00000007659.18	ENCODEMT000594157	Bcl2l1	ENCODEMT000594157	Known	ISM	Suffix	0.20000000298023224	None	None	None	None
m54284U_191107_221739/135334238/ccs	PacBio_Cortex_Rep1	mm10_ERCC_SIRV	chr8	33406549	33404665	-	1	1891	93757	594344	ENCODEMG000093757	ENCODEMT000594344	ENCODEMG000093757	ENCODEMT000594344	Antisense	Antisense	None	0.05000000074505806	None	None	None	None
m54284U_191107_221739/30933973/ccs	PacBio_Cortex_Rep1	mm10_ERCC_SIRV	chr11	116086936	116078577	-	7	1628	34890	92140	ENSMUSG00000034341.17	ENSMUST00000106444.3	Wbp2	Wbp2-202	Known	Known	None	0.10000000149011612	None	None	None	None
m54284U_191213_120042/168035200/ccs	PacBio_Hippocampus_Rep2	mm10_ERCC_SIRV	chr10	116950451	116906778	-	10	1767	31689	83238	ENSMUSG00000064181.6	ENSMUST00000020375.6	Rab3ip	Rab3ip-201	Known	Known	None	0.05000000074505806	None	None	None	None
m54284U_191213_120042/42337532/ccs	PacBio_Hippocampus_Rep2	mm10_ERCC_SIRV	chr8	33406700	33404698	-	1	2036	93757	594344	ENCODEMG000093757	ENCODEMT000594344	ENCODEMG000093757	ENCODEMT000594344	Antisense	Antisense	None	0.05000000074505806	None	None	None	None
m54284U_191107_221739/149293196/ccs	PacBio_Cortex_Rep1	mm10_ERCC_SIRV	chr2	152831704	152780676	-	3	2394	6501	594155	ENSMUSG00000007659.18	ENCODEMT000594155	Bcl2l1	ENCODEMT000594155	Known	NIC	None	0.20000000298023224	None	None	None	None
m54284U_191212_053548/57869140/ccs	PacBio_Hippocampus_Rep1	mm10_ERCC_SIRV	chr8	33404786	33406410	+	1	1625	24767	594345	ENSMUSG00000049184.6	ENCODEMT000594345	Purg	ENCODEMT000594345	Known	Genomic	None	0.550000011920929	None	None	None	None
m54284U_191213_120042/168035335/ccs	PacBio_Hippocampus_Rep2	mm10_ERCC_SIRV	chr10	116950375	116906778	-	11	1787	31689	83239	ENSMUSG00000064181.6	ENSMUST00000219109.1	Rab3ip	Rab3ip-203	Known	Known	None	0.05000000074505806	None	None	None	None
m54284U_191109_043049/132644965/ccs	PacBio_Cortex_Rep2	mm10_ERCC_SIRV	chr8	33404809	33406970	+	1	1935	24767	594345	ENSMUSG00000049184.6	ENCODEMT000594345	Purg	ENCODEMT000594345	Known	Genomic	None	0.75	None	None	None	None
m54284U_191107_221739/31523030/ccs	PacBio_Cortex_Rep1	mm10_ERCC_SIRV	chr11	116086952	116078577	-	8	1779	34890	92139	ENSMUSG00000034341.17	ENSMUST00000074628.12	Wbp2	Wbp2-201	Known	Known	None	0.10000000149011612	None	None	None	None
m54284U_191212_053548/58982818/ccs	PacBio_Hippocampus_Rep1	mm10_ERCC_SIRV	chr8	33404809	33406520	+	1	1485	24767	594345	ENSMUSG00000049184.6	ENCODEMT000594345	Purg	ENCODEMT000594345	Known	Genomic	None	0.550000011920929	None	None	None	None
m54284U_191213_120042/71501627/ccs	PacBio_Hippocampus_Rep2	mm10_ERCC_SIRV	chr8	33404824	33406542	+	1	1492	24767	594345	ENSMUSG00000049184.6	ENCODEMT000594345	Purg	ENCODEMT000594345	Known	Genomic	None	0.75	None	None	None	None
m54284U_191213_120042/173605612/ccs	PacBio_Hippocampus_Rep2	mm10_ERCC_SIRV	chr10	116950411	116906778	-	10	1727	31689	83238	ENSMUSG00000064181.6	ENSMUST00000020375.6	Rab3ip	Rab3ip-201	Known	Known	None	0.05000000074505806	None	None	None	None
m54284U_191107_221739/150341663/ccs	PacBio_Cortex_Rep1	mm10_ERCC_SIRV	chr2	152830629	152780670	-	3	2533	6501	17174	ENSMUSG00000007659.18	ENSMUST00000109820.4	Bcl2l1	Bcl2l1-202	Known	Known	None	0.20000000298023224	None	None	None	None
m54284U_191107_221739/136643622/ccs	PacBio_Cortex_Rep1	mm10_ERCC_SIRV	chr8	33408011	33405337	-	1	2708	93757	594344	ENCODEMG000093757	ENCODEMT000594344	ENCODEMG000093757	ENCODEMT000594344	Antisense	Antisense	None	0.15000000596046448	None	None	None	None
m54284U_191107_221739/178915206/ccs	PacBio_Cortex_Rep1	mm10_ERCC_SIRV	chr8	33408328	33406020	-	1	2531	93757	594344	ENCODEMG000093757	ENCODEMT000594344	ENCODEMG000093757	ENCODEMT000594344	Antisense	Antisense	None	0.25	None	None	None	None
m54284U_191107_221739/105579707/ccs	PacBio_Cortex_Rep1	mm10_ERCC_SIRV	chr10	116950295	116906779	-	10	1610	31689	83238	ENSMUSG00000064181.6	ENSMUST00000020375.6	Rab3ip	Rab3ip-201	Known	Known	None	0.05000000074505806	None	None	None	None
m54284U_191107_221739/58983630/ccs	PacBio_Cortex_Rep1	mm10_ERCC_SIRV	chr8	33407568	33410350	+	1	2783	24767	594346	ENSMUSG00000049184.6	ENCODEMT000594346	Purg	ENCODEMT000594346	Known	Genomic	None	0.4000000059604645	None	None	None	None
m54284U_191107_221739/32311223/ccs	PacBio_Cortex_Rep1	mm10_ERCC_SIRV	chr11	116086936	116078577	-	8	1763	34890	92139	ENSMUSG00000034341.17	ENSMUST00000074628.12	Wbp2	Wbp2-201	Known	Known	None	0.10000000149011612	None	None	None	None
m54284U_191107_221739/150931511/ccs	PacBio_Cortex_Rep1	mm10_ERCC_SIRV	chr2	152831695	152780670	-	3	2382	6501	17173	ENSMUSG00000007659.18	ENSMUST00000007803.11	Bcl2l1	Bcl2l1-201	Known	Known	None	0.20000000298023224	None	None	None	None
m54284U_191109_043049/10682864/ccs	PacBio_Cortex_Rep2	mm10_ERCC_SIRV	chr8	33409845	33413739	+	1	3895	24767	594346	ENSMUSG00000049184.6	ENCODEMT000594346	Purg	ENCODEMT000594346	Known	Genomic	None	0.44999998807907104	None	None	None	None
m54284U_191107_221739/109052613/ccs	PacBio_Cortex_Rep1	mm10_ERCC_SIRV	chr10	116950304	116906779	-	10	1619	31689	83238	ENSMUSG00000064181.6	ENSMUST00000020375.6	Rab3ip	Rab3ip-201	Known	Known	None	0.05000000074505806	None	None	None	None
m54284U_191107_221739/58262345/ccs	PacBio_Cortex_Rep1	mm10_ERCC_SIRV	chr8	33411141	33415071	+	1	3931	24767	594347	ENSMUSG00000049184.6	ENCODEMT000594347	Purg	ENCODEMT000594347	Known	Genomic	None	0.6499999761581421	None	None	None	None
m54284U_191107_221739/32376100/ccs	PacBio_Cortex_Rep1	mm10_ERCC_SIRV	chr11	116086961	116078577	-	8	1788	34890	92139	ENSMUSG00000034341.17	ENSMUST00000074628.12	Wbp2	Wbp2-201	Known	Known	None	0.10000000149011612	None	None	None	None
m54284U_191107_221739/117705128/ccs	PacBio_Cortex_Rep1	mm10_ERCC_SIRV	chr10	116950407	116906779	-	11	1801	31689	594026	ENSMUSG00000064181.6	ENCODEMT000594026	Rab3ip	ENCODEMT000594026	Known	NIC	None	0.05000000074505806	None	None	None	None
m54284U_191107_221739/151456282/ccs	PacBio_Cortex_Rep1	mm10_ERCC_SIRV	chr2	152830631	152780670	-	3	2535	6501	17174	ENSMUSG00000007659.18	ENSMUST00000109820.4	Bcl2l1	Bcl2l1-202	Known	Known	None	0.20000000298023224	None	None	None	None
m54284U_191109_043049/148506266/ccs	PacBio_Cortex_Rep2	mm10_ERCC_SIRV	chr8	33415529	33411169	-	1	4368	93758	594348	ENCODEMG000093758	ENCODEMT000594348	ENCODEMG000093758	ENCODEMT000594348	Antisense	Antisense	None	0.75	None	None	None	None
m54284U_191212_053548/56297459/ccs	PacBio_Hippocampus_Rep1	mm10_ERCC_SIRV	chr8	33411218	33415073	+	1	3856	24767	594347	ENSMUSG00000049184.6	ENCODEMT000594347	Purg	ENCODEMT000594347	Known	Genomic	None	0.699999988079071	None	None	None	None
m54284U_191107_221739/141101057/ccs	PacBio_Cortex_Rep1	mm10_ERCC_SIRV	chr10	116950298	116906779	-	11	1709	31689	83239	ENSMUSG00000064181.6	ENSMUST00000219109.1	Rab3ip	Rab3ip-203	Known	Known	None	0.05000000074505806	None	None	None	None
m54284U_191109_043049/25364649/ccs	PacBio_Cortex_Rep2	mm10_ERCC_SIRV	chr8	33411601	33414868	+	1	3268	24767	594347	ENSMUSG00000049184.6	ENCODEMT000594347	Purg	ENCODEMT000594347	Known	Genomic	None	0.75	None	None	None	None
m54284U_191109_043049/2558133/ccs	PacBio_Cortex_Rep2	mm10_ERCC_SIRV	chr8	33411632	33414519	+	1	2888	24767	594347	ENSMUSG00000049184.6	ENCODEMT000594347	Purg	ENCODEMT000594347	Known	Genomic	None	0.3499999940395355	None	None	None	None
m54284U_191212_053548/19334054/ccs	PacBio_Hippocampus_Rep1	mm10_ERCC_SIRV	chr8	33411713	33415096	+	1	3384	24767	594347	ENSMUSG00000049184.6	ENCODEMT000594347	Purg	ENCODEMT000594347	Known	Genomic	None	0.6499999761581421	None	None	None	None
m54284U_191107_221739/152503093/ccs	PacBio_Cortex_Rep1	mm10_ERCC_SIRV	chr2	152831711	152780670	-	3	2398	6501	17173	ENSMUSG00000007659.18	ENSMUST00000007803.11	Bcl2l1	Bcl2l1-201	Known	Known	None	0.20000000298023224	None	None	None	None
m54284U_191107_221739/33292917/ccs	PacBio_Cortex_Rep1	mm10_ERCC_SIRV	chr11	116083962	116078578	-	7	1709	34890	592723	ENSMUSG00000034341.17	ENCODEMT000592723	Wbp2	ENCODEMT000592723	Known	ISM	Suffix	0.10000000149011612	None	None	None	None
m54284U_191107_221739/156501423/ccs	PacBio_Cortex_Rep1	mm10_ERCC_SIRV	chr10	116950424	116906779	-	12	1922	31689	594055	ENSMUSG00000064181.6	ENCODEMT000594055	Rab3ip	ENCODEMT000594055	Known	NNC	None	0.05000000074505806	None	None	None	None
m54284U_191107_221739/173475470/ccs	PacBio_Cortex_Rep1	mm10_ERCC_SIRV	chr8	33412539	33414576	+	1	2038	24767	594347	ENSMUSG00000049184.6	ENCODEMT000594347	Purg	ENCODEMT000594347	Known	Genomic	None	0.30000001192092896	None	None	None	None
m54284U_191212_053548/176424869/ccs	PacBio_Hippocampus_Rep1	mm10_ERCC_SIRV	chr8	33412659	33414868	+	1	2210	24767	594347	ENSMUSG00000049184.6	ENCODEMT000594347	Purg	ENCODEMT000594347	Known	Genomic	None	0.75	None	None	None	None
m54284U_191212_053548/30935493/ccs	PacBio_Hippocampus_Rep1	mm10_ERCC_SIRV	chr8	33412680	33417470	+	1	4791	24767	594347	ENSMUSG00000049184.6	ENCODEMT000594347	Purg	ENCODEMT000594347	Known	Genomic	None	0.15000000596046448	None	None	None	None
m54284U_191107_221739/117901452/ccs	PacBio_Cortex_Rep1	mm10_ERCC_SIRV	chr8	33413402	33415072	+	1	1671	24767	594347	ENSMUSG00000049184.6	ENCODEMT000594347	Purg	ENCODEMT000594347	Known	Genomic	None	0.6499999761581421	None	None	None	None
m54284U_191109_043049/80741788/ccs	PacBio_Cortex_Rep2	mm10_ERCC_SIRV	chr8	33413976	33417466	+	1	3491	24767	594347	ENSMUSG00000049184.6	ENCODEMT000594347	Purg	ENCODEMT000594347	Known	Genomic	None	0.20000000298023224	None	None	None	None
m54284U_191107_221739/170132289/ccs	PacBio_Cortex_Rep1	mm10_ERCC_SIRV	chr10	116950337	116906779	-	10	1622	31689	594028	ENSMUSG00000064181.6	ENCODEMT000594028	Rab3ip	ENCODEMT000594028	Known	NIC	None	0.05000000074505806	None	None	None	None
m54284U_191212_053548/18743956/ccs	PacBio_Hippocampus_Rep1	mm10_ERCC_SIRV	chr8	33414569	33417468	+	1	2900	24767	594347	ENSMUSG00000049184.6	ENCODEMT000594347	Purg	ENCODEMT000594347	Known	Genomic	None	0.20000000298023224	None	None	None	None
m54284U_191107_221739/152961548/ccs	PacBio_Cortex_Rep1	mm10_ERCC_SIRV	chr2	152831690	152780670	-	3	2377	6501	17173	ENSMUSG00000007659.18	ENSMUST00000007803.11	Bcl2l1	Bcl2l1-201	Known	Known	None	0.20000000298023224	None	None	None	None
m54284U_191107_221739/34277665/ccs	PacBio_Cortex_Rep1	mm10_ERCC_SIRV	chr11	116086964	116078577	-	7	1656	34890	92140	ENSMUSG00000034341.17	ENSMUST00000106444.3	Wbp2	Wbp2-202	Known	Known	None	0.10000000149011612	None	None	None	None
m54284U_191107_221739/155714099/ccs	PacBio_Cortex_Rep1	mm10_ERCC_SIRV	chr8	33416105	33414581	-	1	1955	93758	594348	ENCODEMG000093758	ENCODEMT000594348	ENCODEMG000093758	ENCODEMT000594348	Antisense	Antisense	None	0.800000011920929	None	None	None	None
m54284U_191107_221739/171575883/ccs	PacBio_Cortex_Rep1	mm10_ERCC_SIRV	chr10	116950445	116906779	-	10	1730	31689	594028	ENSMUSG00000064181.6	ENCODEMT000594028	Rab3ip	ENCODEMT000594028	Known	NIC	None	0.05000000074505806	None	None	None	None
m54284U_191212_053548/145492312/ccs	PacBio_Hippocampus_Rep1	mm10_ERCC_SIRV	chr8	33415431	33418791	+	1	3361	24767	594349	ENSMUSG00000049184.6	ENCODEMT000594349	Purg	ENCODEMT000594349	Known	Genomic	None	0.699999988079071	None	None	None	None
m54284U_191107_221739/164889341/ccs	PacBio_Cortex_Rep1	mm10_ERCC_SIRV	chr8	33415080	33417467	+	1	2028	24767	594349	ENSMUSG00000049184.6	ENCODEMT000594349	Purg	ENCODEMT000594349	Known	Genomic	None	0.20000000298023224	None	None	None	None
m54284U_191107_221739/125700282/ccs	PacBio_Cortex_Rep1	mm10_ERCC_SIRV	chr8	33415148	33417468	+	1	1961	24767	594349	ENSMUSG00000049184.6	ENCODEMT000594349	Purg	ENCODEMT000594349	Known	Genomic	None	0.20000000298023224	None	None	None	None
m54284U_191107_221739/153027861/ccs	PacBio_Cortex_Rep1	mm10_ERCC_SIRV	chr2	152831690	152780676	-	3	2380	6501	594155	ENSMUSG00000007659.18	ENCODEMT000594155	Bcl2l1	ENCODEMT000594155	Known	NIC	None	0.20000000298023224	None	None	None	None
m54284U_191109_043049/45615768/ccs	PacBio_Cortex_Rep2	mm10_ERCC_SIRV	chr10	116950294	116906779	-	11	1705	31689	83239	ENSMUSG00000064181.6	ENSMUST00000219109.1	Rab3ip	Rab3ip-203	Known	Known	None	0.05000000074505806	None	None	None	None
m54284U_191109_043049/145295455/ccs	PacBio_Cortex_Rep2	mm10_ERCC_SIRV	chr8	33415148	33417467	+	1	1960	24767	594349	ENSMUSG00000049184.6	ENCODEMT000594349	Purg	ENCODEMT000594349	Known	Genomic	None	0.20000000298023224	None	None	None	None
m54284U_191107_221739/36439437/ccs	PacBio_Cortex_Rep1	mm10_ERCC_SIRV	chr11	116086933	116078577	-	8	1760	34890	92139	ENSMUSG00000034341.17	ENSMUST00000074628.12	Wbp2	Wbp2-201	Known	Known	None	0.10000000149011612	None	None	None	None
m54284U_191107_221739/153813671/ccs	PacBio_Cortex_Rep1	mm10_ERCC_SIRV	chr2	152830629	152780670	-	3	2396	6501	594350	ENSMUSG00000007659.18	ENCODEMT000594350	Bcl2l1	ENCODEMT000594350	Known	NIC	None	0.20000000298023224	None	None	None	None
m54284U_191107_221739/49939690/ccs	PacBio_Cortex_Rep1	mm10_ERCC_SIRV	chr8	33415183	33417469	+	1	1927	24767	594349	ENSMUSG00000049184.6	ENCODEMT000594349	Purg	ENCODEMT000594349	Known	Genomic	None	0.15000000596046448	None	None	None	None
m54284U_191109_043049/120130381/ccs	PacBio_Cortex_Rep2	mm10_ERCC_SIRV	chr8	33415216	33417468	+	1	1893	24767	594349	ENSMUSG00000049184.6	ENCODEMT000594349	Purg	ENCODEMT000594349	Known	Genomic	None	0.20000000298023224	None	None	None	None
m54284U_191107_221739/88475099/ccs	PacBio_Cortex_Rep1	mm10_ERCC_SIRV	chr8	33416014	33417466	+	1	1093	24767	594349	ENSMUSG00000049184.6	ENCODEMT000594349	Purg	ENCODEMT000594349	Known	Genomic	None	0.20000000298023224	None	None	None	None
m54284U_191109_043049/47841534/ccs	PacBio_Cortex_Rep2	mm10_ERCC_SIRV	chr8	33416124	33417468	+	1	979	24767	594349	ENSMUSG00000049184.6	ENCODEMT000594349	Purg	ENCODEMT000594349	Known	Genomic	None	0.20000000298023224	None	None	None	None
m54284U_191109_043049/63701186/ccs	PacBio_Cortex_Rep2	mm10_ERCC_SIRV	chr10	116950351	116906779	-	10	1666	31689	83238	ENSMUSG00000064181.6	ENSMUST00000020375.6	Rab3ip	Rab3ip-201	Known	Known	None	0.05000000074505806	None	None	None	None
m54284U_191109_043049/71632597/ccs	PacBio_Cortex_Rep2	mm10_ERCC_SIRV	chr8	33425827	33429546	+	1	3720	24768	64791	ENSMUSG00000048544.8	ENSMUST00000059351.7	5930422O12Rik	5930422O12Rik-201	Known	Known	None	0.25	None	None	None	None
m54284U_191107_221739/37096095/ccs	PacBio_Cortex_Rep1	mm10_ERCC_SIRV	chr8	33480216	33466192	-	2	2273	93759	594351	ENCODEMG000093759	ENCODEMT000594351	ENCODEMG000093759	ENCODEMT000594351	Intergenic	Intergenic	None	0.10000000149011612	None	None	None	None
m54284U_191107_221739/155650344/ccs	PacBio_Cortex_Rep1	mm10_ERCC_SIRV	chr2	152831725	152780676	-	3	2415	6501	594155	ENSMUSG00000007659.18	ENCODEMT000594155	Bcl2l1	ENCODEMT000594155	Known	NIC	None	0.20000000298023224	None	None	None	None
m54284U_191109_043049/68157726/ccs	PacBio_Cortex_Rep2	mm10_ERCC_SIRV	chr10	116950433	116906779	-	11	1827	31689	594026	ENSMUSG00000064181.6	ENCODEMT000594026	Rab3ip	ENCODEMT000594026	Known	NIC	None	0.05000000074505806	None	None	None	None
m54284U_191107_221739/38929938/ccs	PacBio_Cortex_Rep1	mm10_ERCC_SIRV	chr11	116080607	116078581	-	4	1249	34890	592614	ENSMUSG00000034341.17	ENCODEMT000592614	Wbp2	ENCODEMT000592614	Known	ISM	Suffix	0.10000000149011612	None	None	None	None
m54284U_191107_221739/14092913/ccs	PacBio_Cortex_Rep1	mm10_ERCC_SIRV	chr8	33481667	33478372	-	1	3296	93759	594352	ENCODEMG000093759	ENCODEMT000594352	ENCODEMG000093759	ENCODEMT000594352	Intergenic	Genomic	None	0.20000000298023224	None	None	None	None
m54284U_191109_043049/110758141/ccs	PacBio_Cortex_Rep2	mm10_ERCC_SIRV	chr10	116950411	116906779	-	11	1822	31689	83239	ENSMUSG00000064181.6	ENSMUST00000219109.1	Rab3ip	Rab3ip-203	Known	Known	None	0.05000000074505806	None	None	None	None
m54284U_191107_221739/156632429/ccs	PacBio_Cortex_Rep1	mm10_ERCC_SIRV	chr2	152831711	152780670	-	3	2398	6501	17173	ENSMUSG00000007659.18	ENSMUST00000007803.11	Bcl2l1	Bcl2l1-201	Known	Known	None	0.20000000298023224	None	None	None	None
m54284U_191107_221739/39126647/ccs	PacBio_Cortex_Rep1	mm10_ERCC_SIRV	chr11	116086936	116078577	-	8	1763	34890	92139	ENSMUSG00000034341.17	ENSMUST00000074628.12	Wbp2	Wbp2-201	Known	Known	None	0.10000000149011612	None	None	None	None
m54284U_191213_120042/37161015/ccs	PacBio_Hippocampus_Rep2	mm10_ERCC_SIRV	chr8	33496509	33497599	+	1	1091	93760	594353	ENCODEMG000093760	ENCODEMT000594353	ENCODEMG000093760	ENCODEMT000594353	Intergenic	Intergenic	None	0.75	None	None	None	None
m54284U_191109_043049/124125453/ccs	PacBio_Cortex_Rep2	mm10_ERCC_SIRV	chr10	116950403	116906779	-	10	1718	31689	83238	ENSMUSG00000064181.6	ENSMUST00000020375.6	Rab3ip	Rab3ip-201	Known	Known	None	0.05000000074505806	None	None	None	None
m54284U_191107_221739/158534181/ccs	PacBio_Cortex_Rep1	mm10_ERCC_SIRV	chr2	152831702	152780670	-	3	2389	6501	17173	ENSMUSG00000007659.18	ENSMUST00000007803.11	Bcl2l1	Bcl2l1-201	Known	Known	None	0.20000000298023224	None	None	None	None
m54284U_191109_043049/120849880/ccs	PacBio_Cortex_Rep2	mm10_ERCC_SIRV	chr8	33517303	33571863	+	8	2340	24770	64794	ENSMUSG00000009628.14	ENSMUST00000124496.7	Tex15	Tex15-202	Known	Known	None	0.5	None	None	None	None
m54284U_191109_043049/157024299/ccs	PacBio_Cortex_Rep2	mm10_ERCC_SIRV	chr10	116950411	116906779	-	11	1822	31689	83239	ENSMUSG00000064181.6	ENSMUST00000219109.1	Rab3ip	Rab3ip-203	Known	Known	None	0.05000000074505806	None	None	None	None
m54284U_191107_221739/40764193/ccs	PacBio_Cortex_Rep1	mm10_ERCC_SIRV	chr11	116086952	116078577	-	8	1779	34890	92139	ENSMUSG00000034341.17	ENSMUST00000074628.12	Wbp2	Wbp2-201	Known	Known	None	0.10000000149011612	None	None	None	None
m54284U_191109_043049/19071406/ccs	PacBio_Cortex_Rep2	mm10_ERCC_SIRV	chr8	33572441	33575911	+	1	3471	24770	594354	ENSMUSG00000009628.14	ENCODEMT000594354	Tex15	ENCODEMT000594354	Known	Genomic	None	0.800000011920929	None	None	None	None
m54284U_191109_043049/159777663/ccs	PacBio_Cortex_Rep2	mm10_ERCC_SIRV	chr10	116950396	116906779	-	11	1807	31689	83239	ENSMUSG00000064181.6	ENSMUST00000219109.1	Rab3ip	Rab3ip-203	Known	Known	None	0.05000000074505806	None	None	None	None
m54284U_191109_043049/164037477/ccs	PacBio_Cortex_Rep2	mm10_ERCC_SIRV	chr8	33572950	33585578	+	5	4835	24770	594355	ENSMUSG00000009628.14	ENCODEMT000594355	Tex15	ENCODEMT000594355	Known	NNC	None	0.25	None	None	None	None
m54284U_191107_221739/159056571/ccs	PacBio_Cortex_Rep1	mm10_ERCC_SIRV	chr2	152830636	152780668	-	3	2414	6501	594350	ENSMUSG00000007659.18	ENCODEMT000594350	Bcl2l1	ENCODEMT000594350	Known	NIC	None	0.20000000298023224	None	None	None	None
m54284U_191109_043049/169871389/ccs	PacBio_Cortex_Rep2	mm10_ERCC_SIRV	chr8	33573014	33575264	+	1	2251	24770	594354	ENSMUSG00000009628.14	ENCODEMT000594354	Tex15	ENCODEMT000594354	Known	Genomic	None	0.5	None	None	None	None
m54284U_191212_053548/37554609/ccs	PacBio_Hippocampus_Rep1	mm10_ERCC_SIRV	chr10	116950377	116906779	-	11	1788	31689	83239	ENSMUSG00000064181.6	ENSMUST00000219109.1	Rab3ip	Rab3ip-203	Known	Known	None	0.05000000074505806	None	None	None	None
m54284U_191107_221739/41419526/ccs	PacBio_Cortex_Rep1	mm10_ERCC_SIRV	chr11	116086936	116078577	-	8	1763	34890	92139	ENSMUSG00000034341.17	ENSMUST00000074628.12	Wbp2	Wbp2-201	Known	Known	None	0.10000000149011612	None	None	None	None
m54284U_191212_053548/26608522/ccs	PacBio_Hippocampus_Rep1	mm10_ERCC_SIRV	chr8	33599810	33619791	+	7	1634	24771	64797	ENSMUSG00000009630.10	ENSMUST00000009774.10	Ppp2cb	Ppp2cb-201	Known	Known	None	0.5	None	None	None	None
m54284U_191107_221739/159320850/ccs	PacBio_Cortex_Rep1	mm10_ERCC_SIRV	chr2	152831700	152780670	-	3	2387	6501	17173	ENSMUSG00000007659.18	ENSMUST00000007803.11	Bcl2l1	Bcl2l1-201	Known	Known	None	0.20000000298023224	None	None	None	None
m54284U_191212_053548/63177591/ccs	PacBio_Hippocampus_Rep1	mm10_ERCC_SIRV	chr10	116950375	116906779	-	11	1786	31689	83239	ENSMUSG00000064181.6	ENSMUST00000219109.1	Rab3ip	Rab3ip-203	Known	Known	None	0.05000000074505806	None	None	None	None
m54284U_191109_043049/88212986/ccs	PacBio_Cortex_Rep2	mm10_ERCC_SIRV	chr8	33599832	33600019	+	1	188	24771	594356	ENSMUSG00000009630.10	ENCODEMT000594356	Ppp2cb	ENCODEMT000594356	Known	Genomic	None	0.10000000149011612	None	None	None	None
m54284U_191107_221739/41878351/ccs	PacBio_Cortex_Rep1	mm10_ERCC_SIRV	chr11	116086961	116078577	-	8	1788	34890	92139	ENSMUSG00000034341.17	ENSMUST00000074628.12	Wbp2	Wbp2-201	Known	Known	None	0.10000000149011612	None	None	None	None
m54284U_191212_053548/64358443/ccs	PacBio_Hippocampus_Rep1	mm10_ERCC_SIRV	chr10	116950282	116906779	-	10	1597	31689	83238	ENSMUSG00000064181.6	ENSMUST00000020375.6	Rab3ip	Rab3ip-201	Known	Known	None	0.05000000074505806	None	None	None	None
m54284U_191212_053548/105316353/ccs	PacBio_Hippocampus_Rep1	mm10_ERCC_SIRV	chr8	33599835	33619796	+	7	1614	24771	64797	ENSMUSG00000009630.10	ENSMUST00000009774.10	Ppp2cb	Ppp2cb-201	Known	Known	None	0.4000000059604645	None	None	None	None
m54284U_191107_221739/160695318/ccs	PacBio_Cortex_Rep1	mm10_ERCC_SIRV	chr2	152831706	152780670	-	3	2393	6501	17173	ENSMUSG00000007659.18	ENSMUST00000007803.11	Bcl2l1	Bcl2l1-201	Known	Known	None	0.20000000298023224	None	None	None	None
m54284U_191109_043049/161153906/ccs	PacBio_Cortex_Rep2	mm10_ERCC_SIRV	chr8	33599842	33619787	+	7	1598	24771	64797	ENSMUSG00000009630.10	ENSMUST00000009774.10	Ppp2cb	Ppp2cb-201	Known	Known	None	0.44999998807907104	None	None	None	None
m54284U_191212_053548/83886446/ccs	PacBio_Hippocampus_Rep1	mm10_ERCC_SIRV	chr10	116950375	116906779	-	10	1690	31689	83238	ENSMUSG00000064181.6	ENSMUST00000020375.6	Rab3ip	Rab3ip-201	Known	Known	None	0.05000000074505806	None	None	None	None
m54284U_191109_043049/107611196/ccs	PacBio_Cortex_Rep2	mm10_ERCC_SIRV	chr8	33599848	33619796	+	7	1601	24771	64797	ENSMUSG00000009630.10	ENSMUST00000009774.10	Ppp2cb	Ppp2cb-201	Known	Known	None	0.4000000059604645	None	None	None	None
m54284U_191109_043049/137953551/ccs	PacBio_Cortex_Rep2	mm10_ERCC_SIRV	chr8	33599852	33619796	+	7	1597	24771	64797	ENSMUSG00000009630.10	ENSMUST00000009774.10	Ppp2cb	Ppp2cb-201	Known	Known	None	0.4000000059604645	None	None	None	None
m54284U_191107_221739/44238392/ccs	PacBio_Cortex_Rep1	mm10_ERCC_SIRV	chr11	116086945	116078577	-	7	1637	34890	92140	ENSMUSG00000034341.17	ENSMUST00000106444.3	Wbp2	Wbp2-202	Known	Known	None	0.10000000149011612	None	None	None	None
m54284U_191107_221739/160761986/ccs	PacBio_Cortex_Rep1	mm10_ERCC_SIRV	chr2	152831679	152780670	-	3	2366	6501	17173	ENSMUSG00000007659.18	ENSMUST00000007803.11	Bcl2l1	Bcl2l1-201	Known	Known	None	0.20000000298023224	None	None	None	None
m54284U_191212_053548/84672871/ccs	PacBio_Hippocampus_Rep1	mm10_ERCC_SIRV	chr10	116950340	116906779	-	11	1751	31689	83239	ENSMUSG00000064181.6	ENSMUST00000219109.1	Rab3ip	Rab3ip-203	Known	Known	None	0.05000000074505806	None	None	None	None
m54284U_191213_120042/1968289/ccs	PacBio_Hippocampus_Rep2	mm10_ERCC_SIRV	chr8	33599852	33619794	+	7	1595	24771	64797	ENSMUSG00000009630.10	ENSMUST00000009774.10	Ppp2cb	Ppp2cb-201	Known	Known	None	0.44999998807907104	None	None	None	None
m54284U_191213_120042/118032051/ccs	PacBio_Hippocampus_Rep2	mm10_ERCC_SIRV	chr8	33599853	33619792	+	7	1592	24771	64797	ENSMUSG00000009630.10	ENSMUST00000009774.10	Ppp2cb	Ppp2cb-201	Known	Known	None	0.5	None	None	None	None
m54284U_191212_053548/88672360/ccs	PacBio_Hippocampus_Rep1	mm10_ERCC_SIRV	chr10	116950336	116906779	-	11	1747	31689	83239	ENSMUSG00000064181.6	ENSMUST00000219109.1	Rab3ip	Rab3ip-203	Known	Known	None	0.05000000074505806	None	None	None	None
m54284U_191107_221739/50202648/ccs	PacBio_Cortex_Rep1	mm10_ERCC_SIRV	chr8	33599862	33619791	+	7	1582	24771	64797	ENSMUSG00000009630.10	ENSMUST00000009774.10	Ppp2cb	Ppp2cb-201	Known	Known	None	0.5	None	None	None	None
m54284U_191107_221739/46729404/ccs	PacBio_Cortex_Rep1	mm10_ERCC_SIRV	chr11	116086964	116078577	-	8	1791	34890	92139	ENSMUSG00000034341.17	ENSMUST00000074628.12	Wbp2	Wbp2-201	Known	Known	None	0.10000000149011612	None	None	None	None
m54284U_191107_221739/161284995/ccs	PacBio_Cortex_Rep1	mm10_ERCC_SIRV	chr2	152831298	152780670	-	3	3202	6501	17174	ENSMUSG00000007659.18	ENSMUST00000109820.4	Bcl2l1	Bcl2l1-202	Known	Known	None	0.20000000298023224	None	None	None	None
m54284U_191213_120042/58327473/ccs	PacBio_Hippocampus_Rep2	mm10_ERCC_SIRV	chr8	33599871	33620716	+	7	2498	24771	64797	ENSMUSG00000009630.10	ENSMUST00000009774.10	Ppp2cb	Ppp2cb-201	Known	Known	None	0.8500000238418579	None	None	None	None
m54284U_191213_120042/4917971/ccs	PacBio_Hippocampus_Rep2	mm10_ERCC_SIRV	chr8	33599872	33619796	+	7	1533	24771	594357	ENSMUSG00000009630.10	ENCODEMT000594357	Ppp2cb	ENCODEMT000594357	Known	NNC	None	0.4000000059604645	None	None	None	None
m54284U_191212_053548/134874509/ccs	PacBio_Hippocampus_Rep1	mm10_ERCC_SIRV	chr10	116950392	116906779	-	11	1803	31689	83239	ENSMUSG00000064181.6	ENSMUST00000219109.1	Rab3ip	Rab3ip-203	Known	Known	None	0.05000000074505806	None	None	None	None
m54284U_191109_043049/114951360/ccs	PacBio_Cortex_Rep2	mm10_ERCC_SIRV	chr8	33599876	33619794	+	7	1571	24771	64797	ENSMUSG00000009630.10	ENSMUST00000009774.10	Ppp2cb	Ppp2cb-201	Known	Known	None	0.44999998807907104	None	None	None	None
m54284U_191212_053548/150407396/ccs	PacBio_Hippocampus_Rep1	mm10_ERCC_SIRV	chr10	116950389	116906779	-	11	1800	31689	83239	ENSMUSG00000064181.6	ENSMUST00000219109.1	Rab3ip	Rab3ip-203	Known	Known	None	0.05000000074505806	None	None	None	None
m54284U_191107_221739/162792478/ccs	PacBio_Cortex_Rep1	mm10_ERCC_SIRV	chr2	152831298	152780670	-	3	3202	6501	17174	ENSMUSG00000007659.18	ENSMUST00000109820.4	Bcl2l1	Bcl2l1-202	Known	Known	None	0.20000000298023224	None	None	None	None
m54284U_191107_221739/46730059/ccs	PacBio_Cortex_Rep1	mm10_ERCC_SIRV	chr11	116086983	116078577	-	8	1807	34890	594358	ENSMUSG00000034341.17	ENCODEMT000594358	Wbp2	ENCODEMT000594358	Known	NIC	None	0.10000000149011612	None	None	None	None
m54284U_191107_221739/93979305/ccs	PacBio_Cortex_Rep1	mm10_ERCC_SIRV	chr8	33599879	33619796	+	7	1570	24771	64797	ENSMUSG00000009630.10	ENSMUST00000009774.10	Ppp2cb	Ppp2cb-201	Known	Known	None	0.4000000059604645	None	None	None	None
m54284U_191107_221739/165414574/ccs	PacBio_Cortex_Rep1	mm10_ERCC_SIRV	chr8	33599880	33619788	+	7	1561	24771	64797	ENSMUSG00000009630.10	ENSMUST00000009774.10	Ppp2cb	Ppp2cb-201	Known	Known	None	0.44999998807907104	None	None	None	None
m54284U_191212_053548/170262721/ccs	PacBio_Hippocampus_Rep1	mm10_ERCC_SIRV	chr10	116950303	116906779	-	11	1697	31689	594026	ENSMUSG00000064181.6	ENCODEMT000594026	Rab3ip	ENCODEMT000594026	Known	NIC	None	0.05000000074505806	None	None	None	None
m54284U_191109_043049/71893613/ccs	PacBio_Cortex_Rep2	mm10_ERCC_SIRV	chr8	33599880	33619788	+	7	1561	24771	64797	ENSMUSG00000009630.10	ENSMUST00000009774.10	Ppp2cb	Ppp2cb-201	Known	Known	None	0.44999998807907104	None	None	None	None
m54284U_191107_221739/164629226/ccs	PacBio_Cortex_Rep1	mm10_ERCC_SIRV	chr2	152831713	152780670	-	3	2400	6501	17173	ENSMUSG00000007659.18	ENSMUST00000007803.11	Bcl2l1	Bcl2l1-201	Known	Known	None	0.20000000298023224	None	None	None	None
m54284U_191212_053548/170853608/ccs	PacBio_Hippocampus_Rep1	mm10_ERCC_SIRV	chr8	33599881	33619796	+	7	1568	24771	64797	ENSMUSG00000009630.10	ENSMUST00000009774.10	Ppp2cb	Ppp2cb-201	Known	Known	None	0.4000000059604645	None	None	None	None
m54284U_191213_120042/6030662/ccs	PacBio_Hippocampus_Rep2	mm10_ERCC_SIRV	chr10	116950384	116906779	-	10	1699	31689	83238	ENSMUSG00000064181.6	ENSMUST00000020375.6	Rab3ip	Rab3ip-201	Known	Known	None	0.05000000074505806	None	None	None	None
m54284U_191107_221739/48300655/ccs	PacBio_Cortex_Rep1	mm10_ERCC_SIRV	chr11	116086964	116078577	-	8	1791	34890	92139	ENSMUSG00000034341.17	ENSMUST00000074628.12	Wbp2	Wbp2-201	Known	Known	None	0.10000000149011612	None	None	None	None
m54284U_191212_053548/34865666/ccs	PacBio_Hippocampus_Rep1	mm10_ERCC_SIRV	chr8	33599884	33619796	+	7	1565	24771	64797	ENSMUSG00000009630.10	ENSMUST00000009774.10	Ppp2cb	Ppp2cb-201	Known	Known	None	0.4000000059604645	None	None	None	None
m54284U_191212_053548/127795837/ccs	PacBio_Hippocampus_Rep1	mm10_ERCC_SIRV	chr8	33599884	33619794	+	7	1563	24771	64797	ENSMUSG00000009630.10	ENSMUST00000009774.10	Ppp2cb	Ppp2cb-201	Known	Known	None	0.44999998807907104	None	None	None	None
m54284U_191213_120042/25428443/ccs	PacBio_Hippocampus_Rep2	mm10_ERCC_SIRV	chr10	116950370	116906779	-	10	1685	31689	83238	ENSMUSG00000064181.6	ENSMUST00000020375.6	Rab3ip	Rab3ip-201	Known	Known	None	0.05000000074505806	None	None	None	None
m54284U_191107_221739/164889951/ccs	PacBio_Cortex_Rep1	mm10_ERCC_SIRV	chr2	152831702	152780670	-	3	2389	6501	17173	ENSMUSG00000007659.18	ENSMUST00000007803.11	Bcl2l1	Bcl2l1-201	Known	Known	None	0.20000000298023224	None	None	None	None
m54284U_191107_221739/91359776/ccs	PacBio_Cortex_Rep1	mm10_ERCC_SIRV	chr8	33599885	33619794	+	7	1562	24771	64797	ENSMUSG00000009630.10	ENSMUST00000009774.10	Ppp2cb	Ppp2cb-201	Known	Known	None	0.44999998807907104	None	None	None	None
m54284U_191107_221739/50202569/ccs	PacBio_Cortex_Rep1	mm10_ERCC_SIRV	chr11	116086952	116078577	-	8	1779	34890	92139	ENSMUSG00000034341.17	ENSMUST00000074628.12	Wbp2	Wbp2-201	Known	Known	None	0.10000000149011612	None	None	None	None
m54284U_191212_053548/12452787/ccs	PacBio_Hippocampus_Rep1	mm10_ERCC_SIRV	chr8	33599885	33619796	+	7	1564	24771	64797	ENSMUSG00000009630.10	ENSMUST00000009774.10	Ppp2cb	Ppp2cb-201	Known	Known	None	0.4000000059604645	None	None	None	None
m54284U_191213_120042/41812488/ccs	PacBio_Hippocampus_Rep2	mm10_ERCC_SIRV	chr10	116950437	116906779	-	11	1848	31689	83239	ENSMUSG00000064181.6	ENSMUST00000219109.1	Rab3ip	Rab3ip-203	Known	Known	None	0.05000000074505806	None	None	None	None
m54284U_191107_221739/166330622/ccs	PacBio_Cortex_Rep1	mm10_ERCC_SIRV	chr2	152830638	152780674	-	3	2390	6501	594168	ENSMUSG00000007659.18	ENCODEMT000594168	Bcl2l1	ENCODEMT000594168	Known	NIC	None	0.20000000298023224	None	None	None	None
m54284U_191212_053548/35980064/ccs	PacBio_Hippocampus_Rep1	mm10_ERCC_SIRV	chr8	33599885	33619796	+	7	1564	24771	64797	ENSMUSG00000009630.10	ENSMUST00000009774.10	Ppp2cb	Ppp2cb-201	Known	Known	None	0.4000000059604645	None	None	None	None
m54284U_191213_120042/42074689/ccs	PacBio_Hippocampus_Rep2	mm10_ERCC_SIRV	chr10	116950377	116906779	-	11	1788	31689	83239	ENSMUSG00000064181.6	ENSMUST00000219109.1	Rab3ip	Rab3ip-203	Known	Known	None	0.05000000074505806	None	None	None	None
m54284U_191212_053548/106760700/ccs	PacBio_Hippocampus_Rep1	mm10_ERCC_SIRV	chr8	33599885	33619792	+	7	1560	24771	64797	ENSMUSG00000009630.10	ENSMUST00000009774.10	Ppp2cb	Ppp2cb-201	Known	Known	None	0.5	None	None	None	None
m54284U_191107_221739/50267761/ccs	PacBio_Cortex_Rep1	mm10_ERCC_SIRV	chr11	116086964	116078577	-	8	1791	34890	92139	ENSMUSG00000034341.17	ENSMUST00000074628.12	Wbp2	Wbp2-201	Known	Known	None	0.10000000149011612	None	None	None	None
m54284U_191213_120042/23594748/ccs	PacBio_Hippocampus_Rep2	mm10_ERCC_SIRV	chr8	33599885	33619788	+	7	1556	24771	64797	ENSMUSG00000009630.10	ENSMUST00000009774.10	Ppp2cb	Ppp2cb-201	Known	Known	None	0.44999998807907104	None	None	None	None
m54284U_191213_120042/71239702/ccs	PacBio_Hippocampus_Rep2	mm10_ERCC_SIRV	chr10	116950417	116906779	-	10	1702	31689	594028	ENSMUSG00000064181.6	ENCODEMT000594028	Rab3ip	ENCODEMT000594028	Known	NIC	None	0.05000000074505806	None	None	None	None
m54284U_191107_221739/167185121/ccs	PacBio_Cortex_Rep1	mm10_ERCC_SIRV	chr2	152831717	152780676	-	3	2407	6501	594155	ENSMUSG00000007659.18	ENCODEMT000594155	Bcl2l1	ENCODEMT000594155	Known	NIC	None	0.20000000298023224	None	None	None	None
m54284U_191213_120042/50725095/ccs	PacBio_Hippocampus_Rep2	mm10_ERCC_SIRV	chr8	33599885	33619794	+	7	1562	24771	64797	ENSMUSG00000009630.10	ENSMUST00000009774.10	Ppp2cb	Ppp2cb-201	Known	Known	None	0.44999998807907104	None	None	None	None
m54284U_191107_221739/75301538/ccs	PacBio_Cortex_Rep1	mm10_ERCC_SIRV	chr8	33599886	33619796	+	7	1563	24771	64797	ENSMUSG00000009630.10	ENSMUST00000009774.10	Ppp2cb	Ppp2cb-201	Known	Known	None	0.4000000059604645	None	None	None	None
m54284U_191213_120042/71697617/ccs	PacBio_Hippocampus_Rep2	mm10_ERCC_SIRV	chr10	116950384	116906779	-	10	1699	31689	83238	ENSMUSG00000064181.6	ENSMUST00000020375.6	Rab3ip	Rab3ip-201	Known	Known	None	0.05000000074505806	None	None	None	None
m54284U_191109_043049/144507714/ccs	PacBio_Cortex_Rep2	mm10_ERCC_SIRV	chr8	33599886	33619796	+	7	1563	24771	64797	ENSMUSG00000009630.10	ENSMUST00000009774.10	Ppp2cb	Ppp2cb-201	Known	Known	None	0.4000000059604645	None	None	None	None
m54284U_191107_221739/52494931/ccs	PacBio_Cortex_Rep1	mm10_ERCC_SIRV	chr11	116086951	116078577	-	7	1643	34890	92140	ENSMUSG00000034341.17	ENSMUST00000106444.3	Wbp2	Wbp2-202	Known	Known	None	0.10000000149011612	None	None	None	None
m54284U_191107_221739/167379572/ccs	PacBio_Cortex_Rep1	mm10_ERCC_SIRV	chr2	152831661	152780670	-	3	2348	6501	17173	ENSMUSG00000007659.18	ENSMUST00000007803.11	Bcl2l1	Bcl2l1-201	Known	Known	None	0.20000000298023224	None	None	None	None
m54284U_191109_043049/173278524/ccs	PacBio_Cortex_Rep2	mm10_ERCC_SIRV	chr8	33599886	33619792	+	7	1559	24771	64797	ENSMUSG00000009630.10	ENSMUST00000009774.10	Ppp2cb	Ppp2cb-201	Known	Known	None	0.5	None	None	None	None
m54284U_191213_120042/76679226/ccs	PacBio_Hippocampus_Rep2	mm10_ERCC_SIRV	chr10	116950399	116906779	-	10	1684	31689	594028	ENSMUSG00000064181.6	ENCODEMT000594028	Rab3ip	ENCODEMT000594028	Known	NIC	None	0.05000000074505806	None	None	None	None
m54284U_191212_053548/121834247/ccs	PacBio_Hippocampus_Rep1	mm10_ERCC_SIRV	chr8	33599886	33619796	+	7	1563	24771	64797	ENSMUSG00000009630.10	ENSMUST00000009774.10	Ppp2cb	Ppp2cb-201	Known	Known	None	0.4000000059604645	None	None	None	None
m54284U_191213_120042/126748977/ccs	PacBio_Hippocampus_Rep2	mm10_ERCC_SIRV	chr10	116950286	116906779	-	10	1601	31689	83238	ENSMUSG00000064181.6	ENSMUST00000020375.6	Rab3ip	Rab3ip-201	Known	Known	None	0.05000000074505806	None	None	None	None
m54284U_191213_120042/10159021/ccs	PacBio_Hippocampus_Rep2	mm10_ERCC_SIRV	chr8	33599886	33619796	+	7	1563	24771	64797	ENSMUSG00000009630.10	ENSMUST00000009774.10	Ppp2cb	Ppp2cb-201	Known	Known	None	0.4000000059604645	None	None	None	None
m54284U_191107_221739/167838271/ccs	PacBio_Cortex_Rep1	mm10_ERCC_SIRV	chr2	152830651	152780674	-	3	2563	6501	594169	ENSMUSG00000007659.18	ENCODEMT000594169	Bcl2l1	ENCODEMT000594169	Known	NIC	None	0.20000000298023224	None	None	None	None
m54284U_191107_221739/53346793/ccs	PacBio_Cortex_Rep1	mm10_ERCC_SIRV	chr11	116086936	116078577	-	8	1763	34890	92139	ENSMUSG00000034341.17	ENSMUST00000074628.12	Wbp2	Wbp2-201	Known	Known	None	0.10000000149011612	None	None	None	None
m54284U_191213_120042/37750727/ccs	PacBio_Hippocampus_Rep2	mm10_ERCC_SIRV	chr8	33599886	33619795	+	7	1562	24771	64797	ENSMUSG00000009630.10	ENSMUST00000009774.10	Ppp2cb	Ppp2cb-201	Known	Known	None	0.4000000059604645	None	None	None	None
m54284U_191213_120042/133892378/ccs	PacBio_Hippocampus_Rep2	mm10_ERCC_SIRV	chr10	116950316	116906779	-	10	1631	31689	83238	ENSMUSG00000064181.6	ENSMUST00000020375.6	Rab3ip	Rab3ip-201	Known	Known	None	0.05000000074505806	None	None	None	None
m54284U_191107_221739/56362676/ccs	PacBio_Cortex_Rep1	mm10_ERCC_SIRV	chr8	33599887	33619796	+	7	1562	24771	64797	ENSMUSG00000009630.10	ENSMUST00000009774.10	Ppp2cb	Ppp2cb-201	Known	Known	None	0.4000000059604645	None	None	None	None
m54284U_191109_043049/52036447/ccs	PacBio_Cortex_Rep2	mm10_ERCC_SIRV	chr8	33599887	33619800	+	7	1566	24771	64797	ENSMUSG00000009630.10	ENSMUST00000009774.10	Ppp2cb	Ppp2cb-201	Known	Known	None	0.25	None	None	None	None
m54284U_191213_120042/145229226/ccs	PacBio_Hippocampus_Rep2	mm10_ERCC_SIRV	chr10	116950297	116906779	-	10	1612	31689	83238	ENSMUSG00000064181.6	ENSMUST00000020375.6	Rab3ip	Rab3ip-201	Known	Known	None	0.05000000074505806	None	None	None	None
m54284U_191107_221739/167839670/ccs	PacBio_Cortex_Rep1	mm10_ERCC_SIRV	chr2	152830639	152780670	-	3	2543	6501	17174	ENSMUSG00000007659.18	ENSMUST00000109820.4	Bcl2l1	Bcl2l1-202	Known	Known	None	0.20000000298023224	None	None	None	None
m54284U_191107_221739/54526476/ccs	PacBio_Cortex_Rep1	mm10_ERCC_SIRV	chr11	116086965	116078576	-	7	1601	34890	592906	ENSMUSG00000034341.17	ENCODEMT000592906	Wbp2	ENCODEMT000592906	Known	NNC	None	0.10000000149011612	None	None	None	None
m54284U_191109_043049/72682262/ccs	PacBio_Cortex_Rep2	mm10_ERCC_SIRV	chr8	33599887	33619795	+	7	1561	24771	64797	ENSMUSG00000009630.10	ENSMUST00000009774.10	Ppp2cb	Ppp2cb-201	Known	Known	None	0.4000000059604645	None	None	None	None
m54284U_191212_053548/19203966/ccs	PacBio_Hippocampus_Rep1	mm10_ERCC_SIRV	chr8	33599888	33619794	+	7	1559	24771	64797	ENSMUSG00000009630.10	ENSMUST00000009774.10	Ppp2cb	Ppp2cb-201	Known	Known	None	0.44999998807907104	None	None	None	None
m54284U_191213_120042/162530252/ccs	PacBio_Hippocampus_Rep2	mm10_ERCC_SIRV	chr10	116950357	116906779	-	11	1768	31689	83239	ENSMUSG00000064181.6	ENSMUST00000219109.1	Rab3ip	Rab3ip-203	Known	Known	None	0.05000000074505806	None	None	None	None
m54284U_191213_120042/49022779/ccs	PacBio_Hippocampus_Rep2	mm10_ERCC_SIRV	chr8	33599888	33619792	+	7	1557	24771	64797	ENSMUSG00000009630.10	ENSMUST00000009774.10	Ppp2cb	Ppp2cb-201	Known	Known	None	0.5	None	None	None	None
m54284U_191107_221739/169411558/ccs	PacBio_Cortex_Rep1	mm10_ERCC_SIRV	chr2	152831343	152780670	-	3	3282	6501	17174	ENSMUSG00000007659.18	ENSMUST00000109820.4	Bcl2l1	Bcl2l1-202	Known	Known	None	0.20000000298023224	None	None	None	None
m54284U_191107_221739/59115867/ccs	PacBio_Cortex_Rep1	mm10_ERCC_SIRV	chr11	116086936	116078577	-	8	1763	34890	92139	ENSMUSG00000034341.17	ENSMUST00000074628.12	Wbp2	Wbp2-201	Known	Known	None	0.10000000149011612	None	None	None	None
m54284U_191107_221739/149031039/ccs	PacBio_Cortex_Rep1	mm10_ERCC_SIRV	chr8	33599891	33619796	+	7	1558	24771	64797	ENSMUSG00000009630.10	ENSMUST00000009774.10	Ppp2cb	Ppp2cb-201	Known	Known	None	0.4000000059604645	None	None	None	None
m54284U_191107_221739/10291401/ccs	PacBio_Cortex_Rep1	mm10_ERCC_SIRV	chr10	116950420	116906780	-	10	1734	31689	83238	ENSMUSG00000064181.6	ENSMUST00000020375.6	Rab3ip	Rab3ip-201	Known	Known	None	0.10000000149011612	None	None	None	None
m54284U_191107_221739/165545174/ccs	PacBio_Cortex_Rep1	mm10_ERCC_SIRV	chr8	33599891	33619796	+	7	1558	24771	64797	ENSMUSG00000009630.10	ENSMUST00000009774.10	Ppp2cb	Ppp2cb-201	Known	Known	None	0.4000000059604645	None	None	None	None
m54284U_191107_221739/74320071/ccs	PacBio_Cortex_Rep1	mm10_ERCC_SIRV	chr10	116950375	116906780	-	10	1689	31689	83238	ENSMUSG00000064181.6	ENSMUST00000020375.6	Rab3ip	Rab3ip-201	Known	Known	None	0.10000000149011612	None	None	None	None
m54284U_191107_221739/170264050/ccs	PacBio_Cortex_Rep1	mm10_ERCC_SIRV	chr2	152831722	152780676	-	3	2412	6501	594155	ENSMUSG00000007659.18	ENCODEMT000594155	Bcl2l1	ENCODEMT000594155	Known	NIC	None	0.20000000298023224	None	None	None	None
m54284U_191212_053548/49545692/ccs	PacBio_Hippocampus_Rep1	mm10_ERCC_SIRV	chr8	33599891	33619788	+	7	1550	24771	64797	ENSMUSG00000009630.10	ENSMUST00000009774.10	Ppp2cb	Ppp2cb-201	Known	Known	None	0.44999998807907104	None	None	None	None
m54284U_191107_221739/60031922/ccs	PacBio_Cortex_Rep1	mm10_ERCC_SIRV	chr11	116086930	116078577	-	8	1757	34890	92139	ENSMUSG00000034341.17	ENSMUST00000074628.12	Wbp2	Wbp2-201	Known	Known	None	0.10000000149011612	None	None	None	None
m54284U_191212_053548/98110026/ccs	PacBio_Hippocampus_Rep1	mm10_ERCC_SIRV	chr8	33599892	33619794	+	7	1555	24771	64797	ENSMUSG00000009630.10	ENSMUST00000009774.10	Ppp2cb	Ppp2cb-201	Known	Known	None	0.44999998807907104	None	None	None	None
m54284U_191107_221739/146736863/ccs	PacBio_Cortex_Rep1	mm10_ERCC_SIRV	chr10	116950371	116906780	-	11	1781	31689	83239	ENSMUSG00000064181.6	ENSMUST00000219109.1	Rab3ip	Rab3ip-203	Known	Known	None	0.10000000149011612	None	None	None	None
m54284U_191109_043049/37618951/ccs	PacBio_Cortex_Rep2	mm10_ERCC_SIRV	chr8	33599893	33619796	+	7	1556	24771	64797	ENSMUSG00000009630.10	ENSMUST00000009774.10	Ppp2cb	Ppp2cb-201	Known	Known	None	0.4000000059604645	None	None	None	None
m54284U_191107_221739/170986251/ccs	PacBio_Cortex_Rep1	mm10_ERCC_SIRV	chr2	152831697	152780670	-	3	2384	6501	17173	ENSMUSG00000007659.18	ENSMUST00000007803.11	Bcl2l1	Bcl2l1-201	Known	Known	None	0.20000000298023224	None	None	None	None
m54284U_191213_120042/3080909/ccs	PacBio_Hippocampus_Rep2	mm10_ERCC_SIRV	chr8	33599893	33619796	+	7	1556	24771	64797	ENSMUSG00000009630.10	ENSMUST00000009774.10	Ppp2cb	Ppp2cb-201	Known	Known	None	0.4000000059604645	None	None	None	None
m54284U_191109_043049/110430035/ccs	PacBio_Cortex_Rep2	mm10_ERCC_SIRV	chr10	116950395	116906780	-	10	1709	31689	83238	ENSMUSG00000064181.6	ENSMUST00000020375.6	Rab3ip	Rab3ip-201	Known	Known	None	0.10000000149011612	None	None	None	None
m54284U_191107_221739/62718362/ccs	PacBio_Cortex_Rep1	mm10_ERCC_SIRV	chr11	116086953	116078577	-	8	1780	34890	92139	ENSMUSG00000034341.17	ENSMUST00000074628.12	Wbp2	Wbp2-201	Known	Known	None	0.10000000149011612	None	None	None	None
m54284U_191213_120042/161874063/ccs	PacBio_Hippocampus_Rep2	mm10_ERCC_SIRV	chr8	33599893	33619796	+	7	1556	24771	64797	ENSMUSG00000009630.10	ENSMUST00000009774.10	Ppp2cb	Ppp2cb-201	Known	Known	None	0.4000000059604645	None	None	None	None
m54284U_191109_043049/23594163/ccs	PacBio_Cortex_Rep2	mm10_ERCC_SIRV	chr8	33599894	33619796	+	7	1555	24771	64797	ENSMUSG00000009630.10	ENSMUST00000009774.10	Ppp2cb	Ppp2cb-201	Known	Known	None	0.4000000059604645	None	None	None	None
m54284U_191109_043049/175573277/ccs	PacBio_Cortex_Rep2	mm10_ERCC_SIRV	chr10	116950377	116906780	-	10	1691	31689	83238	ENSMUSG00000064181.6	ENSMUST00000020375.6	Rab3ip	Rab3ip-201	Known	Known	None	0.10000000149011612	None	None	None	None
m54284U_191107_221739/173017281/ccs	PacBio_Cortex_Rep1	mm10_ERCC_SIRV	chr2	152831702	152780670	-	3	2389	6501	17173	ENSMUSG00000007659.18	ENSMUST00000007803.11	Bcl2l1	Bcl2l1-201	Known	Known	None	0.20000000298023224	None	None	None	None
m54284U_191213_120042/86639451/ccs	PacBio_Hippocampus_Rep2	mm10_ERCC_SIRV	chr8	33599894	33619796	+	7	1555	24771	64797	ENSMUSG00000009630.10	ENSMUST00000009774.10	Ppp2cb	Ppp2cb-201	Known	Known	None	0.4000000059604645	None	None	None	None
m54284U_191212_053548/17303817/ccs	PacBio_Hippocampus_Rep1	mm10_ERCC_SIRV	chr10	116950429	116906780	-	11	1839	31689	83239	ENSMUSG00000064181.6	ENSMUST00000219109.1	Rab3ip	Rab3ip-203	Known	Known	None	0.10000000149011612	None	None	None	None
m54284U_191107_221739/100665799/ccs	PacBio_Cortex_Rep1	mm10_ERCC_SIRV	chr8	33599896	33619794	+	7	1551	24771	64797	ENSMUSG00000009630.10	ENSMUST00000009774.10	Ppp2cb	Ppp2cb-201	Known	Known	None	0.44999998807907104	None	None	None	None
m54284U_191107_221739/63636031/ccs	PacBio_Cortex_Rep1	mm10_ERCC_SIRV	chr11	116086970	116078577	-	8	1797	34890	92139	ENSMUSG00000034341.17	ENSMUST00000074628.12	Wbp2	Wbp2-201	Known	Known	None	0.10000000149011612	None	None	None	None
m54284U_191109_043049/92408641/ccs	PacBio_Cortex_Rep2	mm10_ERCC_SIRV	chr8	33599896	33619796	+	7	1553	24771	64797	ENSMUSG00000009630.10	ENSMUST00000009774.10	Ppp2cb	Ppp2cb-201	Known	Known	None	0.4000000059604645	None	None	None	None
m54284U_191107_221739/173342813/ccs	PacBio_Cortex_Rep1	mm10_ERCC_SIRV	chr2	152831702	152780670	-	3	2389	6501	17173	ENSMUSG00000007659.18	ENSMUST00000007803.11	Bcl2l1	Bcl2l1-201	Known	Known	None	0.20000000298023224	None	None	None	None
m54284U_191212_053548/73532790/ccs	PacBio_Hippocampus_Rep1	mm10_ERCC_SIRV	chr10	116950378	116906780	-	10	1692	31689	83238	ENSMUSG00000064181.6	ENSMUST00000020375.6	Rab3ip	Rab3ip-201	Known	Known	None	0.10000000149011612	None	None	None	None
m54284U_191212_053548/20841934/ccs	PacBio_Hippocampus_Rep1	mm10_ERCC_SIRV	chr8	33599896	33619796	+	7	1553	24771	64797	ENSMUSG00000009630.10	ENSMUST00000009774.10	Ppp2cb	Ppp2cb-201	Known	Known	None	0.4000000059604645	None	None	None	None
m54284U_191212_053548/49939067/ccs	PacBio_Hippocampus_Rep1	mm10_ERCC_SIRV	chr8	33599896	33619794	+	7	1551	24771	64797	ENSMUSG00000009630.10	ENSMUST00000009774.10	Ppp2cb	Ppp2cb-201	Known	Known	None	0.44999998807907104	None	None	None	None
m54284U_191107_221739/63701919/ccs	PacBio_Cortex_Rep1	mm10_ERCC_SIRV	chr11	116086950	116078577	-	8	1777	34890	92139	ENSMUSG00000034341.17	ENSMUST00000074628.12	Wbp2	Wbp2-201	Known	Known	None	0.10000000149011612	None	None	None	None
m54284U_191212_053548/115016914/ccs	PacBio_Hippocampus_Rep1	mm10_ERCC_SIRV	chr10	116950298	116906780	-	11	1708	31689	83239	ENSMUSG00000064181.6	ENSMUST00000219109.1	Rab3ip	Rab3ip-203	Known	Known	None	0.10000000149011612	None	None	None	None
m54284U_191107_221739/175113004/ccs	PacBio_Cortex_Rep1	mm10_ERCC_SIRV	chr2	152831281	152780670	-	3	3192	6501	17174	ENSMUSG00000007659.18	ENSMUST00000109820.4	Bcl2l1	Bcl2l1-202	Known	Known	None	0.20000000298023224	None	None	None	None
m54284U_191212_053548/57737885/ccs	PacBio_Hippocampus_Rep1	mm10_ERCC_SIRV	chr8	33599896	33619794	+	7	1551	24771	64797	ENSMUSG00000009630.10	ENSMUST00000009774.10	Ppp2cb	Ppp2cb-201	Known	Known	None	0.44999998807907104	None	None	None	None
m54284U_191212_053548/116327738/ccs	PacBio_Hippocampus_Rep1	mm10_ERCC_SIRV	chr8	33599896	33619794	+	7	1551	24771	64797	ENSMUSG00000009630.10	ENSMUST00000009774.10	Ppp2cb	Ppp2cb-201	Known	Known	None	0.44999998807907104	None	None	None	None
m54284U_191212_053548/155584623/ccs	PacBio_Hippocampus_Rep1	mm10_ERCC_SIRV	chr10	116950411	116906780	-	11	1821	31689	83239	ENSMUSG00000064181.6	ENSMUST00000219109.1	Rab3ip	Rab3ip-203	Known	Known	None	0.10000000149011612	None	None	None	None
m54284U_191212_053548/154076701/ccs	PacBio_Hippocampus_Rep1	mm10_ERCC_SIRV	chr8	33599896	33619796	+	7	1553	24771	64797	ENSMUSG00000009630.10	ENSMUST00000009774.10	Ppp2cb	Ppp2cb-201	Known	Known	None	0.4000000059604645	None	None	None	None
m54284U_191107_221739/63834103/ccs	PacBio_Cortex_Rep1	mm10_ERCC_SIRV	chr11	116086936	116078577	-	8	1763	34890	92139	ENSMUSG00000034341.17	ENSMUST00000074628.12	Wbp2	Wbp2-201	Known	Known	None	0.10000000149011612	None	None	None	None
m54284U_191107_221739/176032294/ccs	PacBio_Cortex_Rep1	mm10_ERCC_SIRV	chr2	152831710	152780670	-	3	2397	6501	17173	ENSMUSG00000007659.18	ENSMUST00000007803.11	Bcl2l1	Bcl2l1-201	Known	Known	None	0.20000000298023224	None	None	None	None
m54284U_191212_053548/169148943/ccs	PacBio_Hippocampus_Rep1	mm10_ERCC_SIRV	chr8	33599896	33619794	+	7	1551	24771	64797	ENSMUSG00000009630.10	ENSMUST00000009774.10	Ppp2cb	Ppp2cb-201	Known	Known	None	0.44999998807907104	None	None	None	None
m54284U_191212_053548/164234447/ccs	PacBio_Hippocampus_Rep1	mm10_ERCC_SIRV	chr10	116950431	116906780	-	10	1745	31689	83238	ENSMUSG00000064181.6	ENSMUST00000020375.6	Rab3ip	Rab3ip-201	Known	Known	None	0.10000000149011612	None	None	None	None
m54284U_191213_120042/172753091/ccs	PacBio_Hippocampus_Rep2	mm10_ERCC_SIRV	chr8	33599896	33619792	+	7	1549	24771	64797	ENSMUSG00000009630.10	ENSMUST00000009774.10	Ppp2cb	Ppp2cb-201	Known	Known	None	0.5	None	None	None	None
m54284U_191213_120042/29296151/ccs	PacBio_Hippocampus_Rep2	mm10_ERCC_SIRV	chr10	116950395	116906780	-	11	1805	31689	83239	ENSMUSG00000064181.6	ENSMUST00000219109.1	Rab3ip	Rab3ip-203	Known	Known	None	0.10000000149011612	None	None	None	None
m54284U_191107_221739/24775510/ccs	PacBio_Cortex_Rep1	mm10_ERCC_SIRV	chr8	33599897	33619796	+	7	1552	24771	64797	ENSMUSG00000009630.10	ENSMUST00000009774.10	Ppp2cb	Ppp2cb-201	Known	Known	None	0.4000000059604645	None	None	None	None
m54284U_191107_221739/177080873/ccs	PacBio_Cortex_Rep1	mm10_ERCC_SIRV	chr2	152831712	152780670	-	3	2210	6501	594359	ENSMUSG00000007659.18	ENCODEMT000594359	Bcl2l1	ENCODEMT000594359	Known	NIC	None	0.20000000298023224	None	None	None	None
m54284U_191107_221739/64094722/ccs	PacBio_Cortex_Rep1	mm10_ERCC_SIRV	chr11	116086935	116078577	-	7	1627	34890	92140	ENSMUSG00000034341.17	ENSMUST00000106444.3	Wbp2	Wbp2-202	Known	Known	None	0.10000000149011612	None	None	None	None
m54284U_191107_221739/92932934/ccs	PacBio_Cortex_Rep1	mm10_ERCC_SIRV	chr8	33599897	33619796	+	6	2435	24771	594360	ENSMUSG00000009630.10	ENCODEMT000594360	Ppp2cb	ENCODEMT000594360	Known	NIC	None	0.4000000059604645	None	None	None	None
m54284U_191213_120042/77791556/ccs	PacBio_Hippocampus_Rep2	mm10_ERCC_SIRV	chr10	116950406	116906780	-	10	1720	31689	83238	ENSMUSG00000064181.6	ENSMUST00000020375.6	Rab3ip	Rab3ip-201	Known	Known	None	0.10000000149011612	None	None	None	None
m54284U_191107_221739/120523607/ccs	PacBio_Cortex_Rep1	mm10_ERCC_SIRV	chr8	33599897	33619796	+	7	1552	24771	64797	ENSMUSG00000009630.10	ENSMUST00000009774.10	Ppp2cb	Ppp2cb-201	Known	Known	None	0.4000000059604645	None	None	None	None
m54284U_191109_043049/110298703/ccs	PacBio_Cortex_Rep2	mm10_ERCC_SIRV	chr8	33599897	33619796	+	7	1552	24771	64797	ENSMUSG00000009630.10	ENSMUST00000009774.10	Ppp2cb	Ppp2cb-201	Known	Known	None	0.4000000059604645	None	None	None	None
m54284U_191107_221739/179176778/ccs	PacBio_Cortex_Rep1	mm10_ERCC_SIRV	chr2	152831663	152780670	-	3	2350	6501	17173	ENSMUSG00000007659.18	ENSMUST00000007803.11	Bcl2l1	Bcl2l1-201	Known	Known	None	0.20000000298023224	None	None	None	None
m54284U_191213_120042/92603468/ccs	PacBio_Hippocampus_Rep2	mm10_ERCC_SIRV	chr10	116950421	116906780	-	11	1831	31689	83239	ENSMUSG00000064181.6	ENSMUST00000219109.1	Rab3ip	Rab3ip-203	Known	Known	None	0.10000000149011612	None	None	None	None
m54284U_191107_221739/64555197/ccs	PacBio_Cortex_Rep1	mm10_ERCC_SIRV	chr11	116086965	116078577	-	8	1792	34890	92139	ENSMUSG00000034341.17	ENSMUST00000074628.12	Wbp2	Wbp2-201	Known	Known	None	0.10000000149011612	None	None	None	None
m54284U_191212_053548/2427161/ccs	PacBio_Hippocampus_Rep1	mm10_ERCC_SIRV	chr8	33599897	33619796	+	7	1552	24771	64797	ENSMUSG00000009630.10	ENSMUST00000009774.10	Ppp2cb	Ppp2cb-201	Known	Known	None	0.4000000059604645	None	None	None	None
m54284U_191212_053548/20383874/ccs	PacBio_Hippocampus_Rep1	mm10_ERCC_SIRV	chr8	33599897	33619796	+	7	1552	24771	64797	ENSMUSG00000009630.10	ENSMUST00000009774.10	Ppp2cb	Ppp2cb-201	Known	Known	None	0.4000000059604645	None	None	None	None
m54284U_191213_120042/107940365/ccs	PacBio_Hippocampus_Rep2	mm10_ERCC_SIRV	chr10	116950399	116906780	-	11	1809	31689	83239	ENSMUSG00000064181.6	ENSMUST00000219109.1	Rab3ip	Rab3ip-203	Known	Known	None	0.10000000149011612	None	None	None	None
m54284U_191212_053548/62260970/ccs	PacBio_Hippocampus_Rep1	mm10_ERCC_SIRV	chr8	33599897	33619796	+	7	1552	24771	64797	ENSMUSG00000009630.10	ENSMUST00000009774.10	Ppp2cb	Ppp2cb-201	Known	Known	None	0.4000000059604645	None	None	None	None
m54284U_191107_221739/180094795/ccs	PacBio_Cortex_Rep1	mm10_ERCC_SIRV	chr2	152830563	152780670	-	3	2467	6501	17174	ENSMUSG00000007659.18	ENSMUST00000109820.4	Bcl2l1	Bcl2l1-202	Known	Known	None	0.20000000298023224	None	None	None	None
m54284U_191212_053548/118556473/ccs	PacBio_Hippocampus_Rep1	mm10_ERCC_SIRV	chr8	33599897	33619796	+	7	1552	24771	64797	ENSMUSG00000009630.10	ENSMUST00000009774.10	Ppp2cb	Ppp2cb-201	Known	Known	None	0.4000000059604645	None	None	None	None
m54284U_191213_120042/161613369/ccs	PacBio_Hippocampus_Rep2	mm10_ERCC_SIRV	chr10	116950281	116906780	-	11	1691	31689	83239	ENSMUSG00000064181.6	ENSMUST00000219109.1	Rab3ip	Rab3ip-203	Known	Known	None	0.10000000149011612	None	None	None	None
m54284U_191107_221739/66128142/ccs	PacBio_Cortex_Rep1	mm10_ERCC_SIRV	chr11	116086964	116078577	-	7	1656	34890	92140	ENSMUSG00000034341.17	ENSMUST00000106444.3	Wbp2	Wbp2-202	Known	Known	None	0.10000000149011612	None	None	None	None
m54284U_191212_053548/150342456/ccs	PacBio_Hippocampus_Rep1	mm10_ERCC_SIRV	chr8	33599897	33619796	+	7	1552	24771	64797	ENSMUSG00000009630.10	ENSMUST00000009774.10	Ppp2cb	Ppp2cb-201	Known	Known	None	0.4000000059604645	None	None	None	None
m54284U_191213_120042/88474884/ccs	PacBio_Hippocampus_Rep2	mm10_ERCC_SIRV	chr8	33599897	33619796	+	7	1552	24771	64797	ENSMUSG00000009630.10	ENSMUST00000009774.10	Ppp2cb	Ppp2cb-201	Known	Known	None	0.4000000059604645	None	None	None	None
m54284U_191107_221739/31263542/ccs	PacBio_Cortex_Rep1	mm10_ERCC_SIRV	chr10	116950377	116906781	-	10	1690	31689	83238	ENSMUSG00000064181.6	ENSMUST00000020375.6	Rab3ip	Rab3ip-201	Known	Known	None	0.10000000149011612	None	None	None	None
m54284U_191109_043049/1705050/ccs	PacBio_Cortex_Rep2	mm10_ERCC_SIRV	chr2	152831685	152780670	-	3	2372	6501	17173	ENSMUSG00000007659.18	ENSMUST00000007803.11	Bcl2l1	Bcl2l1-201	Known	Known	None	0.20000000298023224	None	None	None	None
m54284U_191109_043049/1837707/ccs	PacBio_Cortex_Rep2	mm10_ERCC_SIRV	chr2	152831708	152780670	-	3	1775	6501	594361	ENSMUSG00000007659.18	ENCODEMT000594361	Bcl2l1	ENCODEMT000594361	Known	NNC	None	0.20000000298023224	None	None	None	None
m54284U_191107_221739/28051622/ccs	PacBio_Cortex_Rep1	mm10_ERCC_SIRV	chr8	33599898	33619796	+	7	1551	24771	64797	ENSMUSG00000009630.10	ENSMUST00000009774.10	Ppp2cb	Ppp2cb-201	Known	Known	None	0.4000000059604645	None	None	None	None
m54284U_191107_221739/68879945/ccs	PacBio_Cortex_Rep1	mm10_ERCC_SIRV	chr11	116086954	116078577	-	8	1781	34890	92139	ENSMUSG00000034341.17	ENSMUST00000074628.12	Wbp2	Wbp2-201	Known	Known	None	0.10000000149011612	None	None	None	None
m54284U_191107_221739/159255335/ccs	PacBio_Cortex_Rep1	mm10_ERCC_SIRV	chr10	116950379	116906781	-	10	1692	31689	83238	ENSMUSG00000064181.6	ENSMUST00000020375.6	Rab3ip	Rab3ip-201	Known	Known	None	0.10000000149011612	None	None	None	None
m54284U_191109_043049/15074059/ccs	PacBio_Cortex_Rep2	mm10_ERCC_SIRV	chr8	33599898	33619796	+	7	1551	24771	64797	ENSMUSG00000009630.10	ENSMUST00000009774.10	Ppp2cb	Ppp2cb-201	Known	Known	None	0.4000000059604645	None	None	None	None
m54284U_191213_120042/42271185/ccs	PacBio_Hippocampus_Rep2	mm10_ERCC_SIRV	chr8	33599898	33619796	+	7	1551	24771	64797	ENSMUSG00000009630.10	ENSMUST00000009774.10	Ppp2cb	Ppp2cb-201	Known	Known	None	0.4000000059604645	None	None	None	None
m54284U_191109_043049/52560796/ccs	PacBio_Cortex_Rep2	mm10_ERCC_SIRV	chr10	116950399	116906781	-	10	1712	31689	83238	ENSMUSG00000064181.6	ENSMUST00000020375.6	Rab3ip	Rab3ip-201	Known	Known	None	0.10000000149011612	None	None	None	None
m54284U_191213_120042/178782799/ccs	PacBio_Hippocampus_Rep2	mm10_ERCC_SIRV	chr8	33599898	33619794	+	7	1549	24771	64797	ENSMUSG00000009630.10	ENSMUST00000009774.10	Ppp2cb	Ppp2cb-201	Known	Known	None	0.44999998807907104	None	None	None	None
m54284U_191109_043049/3344389/ccs	PacBio_Cortex_Rep2	mm10_ERCC_SIRV	chr2	152831711	152780670	-	3	2398	6501	17173	ENSMUSG00000007659.18	ENSMUST00000007803.11	Bcl2l1	Bcl2l1-201	Known	Known	None	0.20000000298023224	None	None	None	None
m54284U_191107_221739/68880519/ccs	PacBio_Cortex_Rep1	mm10_ERCC_SIRV	chr11	116086963	116078577	-	8	1790	34890	92139	ENSMUSG00000034341.17	ENSMUST00000074628.12	Wbp2	Wbp2-201	Known	Known	None	0.10000000149011612	None	None	None	None
m54284U_191107_221739/4982499/ccs	PacBio_Cortex_Rep1	mm10_ERCC_SIRV	chr8	33599900	33619796	+	7	1549	24771	64797	ENSMUSG00000009630.10	ENSMUST00000009774.10	Ppp2cb	Ppp2cb-201	Known	Known	None	0.4000000059604645	None	None	None	None
m54284U_191109_043049/88672261/ccs	PacBio_Cortex_Rep2	mm10_ERCC_SIRV	chr10	116939497	116906781	-	9	1574	31689	594022	ENSMUSG00000064181.6	ENCODEMT000594022	Rab3ip	ENCODEMT000594022	Known	ISM	Suffix	0.10000000149011612	None	None	None	None
m54284U_191212_053548/165152343/ccs	PacBio_Hippocampus_Rep1	mm10_ERCC_SIRV	chr8	33599903	33619792	+	7	1542	24771	64797	ENSMUSG00000009630.10	ENSMUST00000009774.10	Ppp2cb	Ppp2cb-201	Known	Known	None	0.5	None	None	None	None
m54284U_191109_043049/3540371/ccs	PacBio_Cortex_Rep2	mm10_ERCC_SIRV	chr2	152831285	152780670	-	3	3189	6501	17174	ENSMUSG00000007659.18	ENSMUST00000109820.4	Bcl2l1	Bcl2l1-202	Known	Known	None	0.20000000298023224	None	None	None	None
m54284U_191213_120042/48366877/ccs	PacBio_Hippocampus_Rep2	mm10_ERCC_SIRV	chr8	33599903	33619791	+	7	1541	24771	64797	ENSMUSG00000009630.10	ENSMUST00000009774.10	Ppp2cb	Ppp2cb-201	Known	Known	None	0.5	None	None	None	None
m54284U_191109_043049/152439077/ccs	PacBio_Cortex_Rep2	mm10_ERCC_SIRV	chr10	116950399	116906781	-	11	1808	31689	83239	ENSMUSG00000064181.6	ENSMUST00000219109.1	Rab3ip	Rab3ip-203	Known	Known	None	0.10000000149011612	None	None	None	None
m54284U_191107_221739/77989887/ccs	PacBio_Cortex_Rep1	mm10_ERCC_SIRV	chr8	33599904	33619796	+	7	1545	24771	64797	ENSMUSG00000009630.10	ENSMUST00000009774.10	Ppp2cb	Ppp2cb-201	Known	Known	None	0.4000000059604645	None	None	None	None
m54284U_191107_221739/70191147/ccs	PacBio_Cortex_Rep1	mm10_ERCC_SIRV	chr11	116086946	116078577	-	8	1773	34890	92139	ENSMUSG00000034341.17	ENSMUST00000074628.12	Wbp2	Wbp2-201	Known	Known	None	0.10000000149011612	None	None	None	None
m54284U_191212_053548/122948015/ccs	PacBio_Hippocampus_Rep1	mm10_ERCC_SIRV	chr8	33599904	33619796	+	7	1545	24771	64797	ENSMUSG00000009630.10	ENSMUST00000009774.10	Ppp2cb	Ppp2cb-201	Known	Known	None	0.4000000059604645	None	None	None	None
m54284U_191212_053548/15860476/ccs	PacBio_Hippocampus_Rep1	mm10_ERCC_SIRV	chr10	116950286	116906781	-	10	1599	31689	83238	ENSMUSG00000064181.6	ENSMUST00000020375.6	Rab3ip	Rab3ip-201	Known	Known	None	0.10000000149011612	None	None	None	None
m54284U_191109_043049/6357602/ccs	PacBio_Cortex_Rep2	mm10_ERCC_SIRV	chr2	152831710	152780670	-	3	2397	6501	17173	ENSMUSG00000007659.18	ENSMUST00000007803.11	Bcl2l1	Bcl2l1-201	Known	Known	None	0.20000000298023224	None	None	None	None
m54284U_191212_053548/126092022/ccs	PacBio_Hippocampus_Rep1	mm10_ERCC_SIRV	chr8	33599904	33619796	+	7	1545	24771	64797	ENSMUSG00000009630.10	ENSMUST00000009774.10	Ppp2cb	Ppp2cb-201	Known	Known	None	0.4000000059604645	None	None	None	None
m54284U_191107_221739/100992629/ccs	PacBio_Cortex_Rep1	mm10_ERCC_SIRV	chr8	33599905	33619794	+	7	1542	24771	64797	ENSMUSG00000009630.10	ENSMUST00000009774.10	Ppp2cb	Ppp2cb-201	Known	Known	None	0.44999998807907104	None	None	None	None
m54284U_191107_221739/71369703/ccs	PacBio_Cortex_Rep1	mm10_ERCC_SIRV	chr11	116086936	116078577	-	8	1763	34890	92139	ENSMUSG00000034341.17	ENSMUST00000074628.12	Wbp2	Wbp2-201	Known	Known	None	0.10000000149011612	None	None	None	None
m54284U_191212_053548/87360185/ccs	PacBio_Hippocampus_Rep1	mm10_ERCC_SIRV	chr10	116950387	116906781	-	10	1664	31689	594028	ENSMUSG00000064181.6	ENCODEMT000594028	Rab3ip	ENCODEMT000594028	Known	NIC	None	0.10000000149011612	None	None	None	None
m54284U_191212_053548/152504885/ccs	PacBio_Hippocampus_Rep1	mm10_ERCC_SIRV	chr10	116950373	116906781	-	10	1816	31689	594362	ENSMUSG00000064181.6	ENCODEMT000594362	Rab3ip	ENCODEMT000594362	Known	NNC	None	0.10000000149011612	None	None	None	None
m54284U_191109_043049/172622177/ccs	PacBio_Cortex_Rep2	mm10_ERCC_SIRV	chr8	33599906	33619796	+	7	1543	24771	64797	ENSMUSG00000009630.10	ENSMUST00000009774.10	Ppp2cb	Ppp2cb-201	Known	Known	None	0.4000000059604645	None	None	None	None
m54284U_191109_043049/6556381/ccs	PacBio_Cortex_Rep2	mm10_ERCC_SIRV	chr2	152830643	152780670	-	3	2534	6501	17174	ENSMUSG00000007659.18	ENSMUST00000109820.4	Bcl2l1	Bcl2l1-202	Known	Known	None	0.20000000298023224	None	None	None	None
m54284U_191213_120042/89915482/ccs	PacBio_Hippocampus_Rep2	mm10_ERCC_SIRV	chr8	33599908	33619796	+	7	1541	24771	64797	ENSMUSG00000009630.10	ENSMUST00000009774.10	Ppp2cb	Ppp2cb-201	Known	Known	None	0.4000000059604645	None	None	None	None
m54284U_191212_053548/153422231/ccs	PacBio_Hippocampus_Rep1	mm10_ERCC_SIRV	chr10	116950378	116906781	-	11	1787	31689	83239	ENSMUSG00000064181.6	ENSMUST00000219109.1	Rab3ip	Rab3ip-203	Known	Known	None	0.10000000149011612	None	None	None	None
m54284U_191109_043049/179175424/ccs	PacBio_Cortex_Rep2	mm10_ERCC_SIRV	chr8	33599909	33619796	+	7	1540	24771	64797	ENSMUSG00000009630.10	ENSMUST00000009774.10	Ppp2cb	Ppp2cb-201	Known	Known	None	0.4000000059604645	None	None	None	None
m54284U_191107_221739/73532288/ccs	PacBio_Cortex_Rep1	mm10_ERCC_SIRV	chr11	116086957	116078577	-	8	1784	34890	92139	ENSMUSG00000034341.17	ENSMUST00000074628.12	Wbp2	Wbp2-201	Known	Known	None	0.10000000149011612	None	None	None	None
m54284U_191212_053548/176228621/ccs	PacBio_Hippocampus_Rep1	mm10_ERCC_SIRV	chr8	33599911	33619340	+	7	1082	24771	64797	ENSMUSG00000009630.10	ENSMUST00000009774.10	Ppp2cb	Ppp2cb-201	Known	Known	None	0.44999998807907104	None	None	None	None
m54284U_191109_043049/7210833/ccs	PacBio_Cortex_Rep2	mm10_ERCC_SIRV	chr2	152831702	152780670	-	3	2389	6501	17173	ENSMUSG00000007659.18	ENSMUST00000007803.11	Bcl2l1	Bcl2l1-201	Known	Known	None	0.20000000298023224	None	None	None	None
m54284U_191212_053548/169477963/ccs	PacBio_Hippocampus_Rep1	mm10_ERCC_SIRV	chr10	116950377	116906781	-	10	1690	31689	83238	ENSMUSG00000064181.6	ENSMUST00000020375.6	Rab3ip	Rab3ip-201	Known	Known	None	0.10000000149011612	None	None	None	None
m54284U_191107_221739/87754582/ccs	PacBio_Cortex_Rep1	mm10_ERCC_SIRV	chr8	33599912	33619796	+	7	1537	24771	64797	ENSMUSG00000009630.10	ENSMUST00000009774.10	Ppp2cb	Ppp2cb-201	Known	Known	None	0.4000000059604645	None	None	None	None
m54284U_191109_043049/160825938/ccs	PacBio_Cortex_Rep2	mm10_ERCC_SIRV	chr8	33599912	33619796	+	7	1537	24771	64797	ENSMUSG00000009630.10	ENSMUST00000009774.10	Ppp2cb	Ppp2cb-201	Known	Known	None	0.4000000059604645	None	None	None	None
m54284U_191107_221739/80085857/ccs	PacBio_Cortex_Rep1	mm10_ERCC_SIRV	chr11	116086938	116078577	-	7	1630	34890	92140	ENSMUSG00000034341.17	ENSMUST00000106444.3	Wbp2	Wbp2-202	Known	Known	None	0.10000000149011612	None	None	None	None
m54284U_191213_120042/18614325/ccs	PacBio_Hippocampus_Rep2	mm10_ERCC_SIRV	chr10	116950420	116906781	-	11	1829	31689	83239	ENSMUSG00000064181.6	ENSMUST00000219109.1	Rab3ip	Rab3ip-203	Known	Known	None	0.10000000149011612	None	None	None	None
m54284U_191107_221739/173343882/ccs	PacBio_Cortex_Rep1	mm10_ERCC_SIRV	chr8	33599923	33619796	+	7	1526	24771	64797	ENSMUSG00000009630.10	ENSMUST00000009774.10	Ppp2cb	Ppp2cb-201	Known	Known	None	0.4000000059604645	None	None	None	None
m54284U_191109_043049/9896443/ccs	PacBio_Cortex_Rep2	mm10_ERCC_SIRV	chr2	152831705	152780670	-	3	2392	6501	17173	ENSMUSG00000007659.18	ENSMUST00000007803.11	Bcl2l1	Bcl2l1-201	Known	Known	None	0.20000000298023224	None	None	None	None
m54284U_191107_221739/55837580/ccs	PacBio_Cortex_Rep1	mm10_ERCC_SIRV	chr8	33599924	33619796	+	7	1525	24771	64797	ENSMUSG00000009630.10	ENSMUST00000009774.10	Ppp2cb	Ppp2cb-201	Known	Known	None	0.4000000059604645	None	None	None	None
m54284U_191213_120042/28838568/ccs	PacBio_Hippocampus_Rep2	mm10_ERCC_SIRV	chr10	116950309	116906781	-	11	1718	31689	83239	ENSMUSG00000064181.6	ENSMUST00000219109.1	Rab3ip	Rab3ip-203	Known	Known	None	0.10000000149011612	None	None	None	None
m54284U_191212_053548/53739804/ccs	PacBio_Hippocampus_Rep1	mm10_ERCC_SIRV	chr8	33599931	33619796	+	7	1518	24771	64797	ENSMUSG00000009630.10	ENSMUST00000009774.10	Ppp2cb	Ppp2cb-201	Known	Known	None	0.4000000059604645	None	None	None	None
m54284U_191107_221739/80676905/ccs	PacBio_Cortex_Rep1	mm10_ERCC_SIRV	chr11	116086954	116078577	-	8	1781	34890	92139	ENSMUSG00000034341.17	ENSMUST00000074628.12	Wbp2	Wbp2-201	Known	Known	None	0.10000000149011612	None	None	None	None
m54284U_191109_043049/10683357/ccs	PacBio_Cortex_Rep2	mm10_ERCC_SIRV	chr2	152831684	152780670	-	3	2371	6501	17173	ENSMUSG00000007659.18	ENSMUST00000007803.11	Bcl2l1	Bcl2l1-201	Known	Known	None	0.20000000298023224	None	None	None	None
m54284U_191107_221739/9372521/ccs	PacBio_Cortex_Rep1	mm10_ERCC_SIRV	chr8	33599935	33619787	+	7	1505	24771	64797	ENSMUSG00000009630.10	ENSMUST00000009774.10	Ppp2cb	Ppp2cb-201	Known	Known	None	0.44999998807907104	None	None	None	None
m54284U_191213_120042/44173580/ccs	PacBio_Hippocampus_Rep2	mm10_ERCC_SIRV	chr10	116950374	116906781	-	10	1687	31689	83238	ENSMUSG00000064181.6	ENSMUST00000020375.6	Rab3ip	Rab3ip-201	Known	Known	None	0.10000000149011612	None	None	None	None
m54284U_191107_221739/44107001/ccs	PacBio_Cortex_Rep1	mm10_ERCC_SIRV	chr8	33599935	33619794	+	7	1512	24771	64797	ENSMUSG00000009630.10	ENSMUST00000009774.10	Ppp2cb	Ppp2cb-201	Known	Known	None	0.44999998807907104	None	None	None	None
m54284U_191109_043049/131924106/ccs	PacBio_Cortex_Rep2	mm10_ERCC_SIRV	chr8	33599935	33619796	+	7	1514	24771	64797	ENSMUSG00000009630.10	ENSMUST00000009774.10	Ppp2cb	Ppp2cb-201	Known	Known	None	0.4000000059604645	None	None	None	None
m54284U_191213_120042/93324781/ccs	PacBio_Hippocampus_Rep2	mm10_ERCC_SIRV	chr10	116950403	116906781	-	11	1812	31689	83239	ENSMUSG00000064181.6	ENSMUST00000219109.1	Rab3ip	Rab3ip-203	Known	Known	None	0.10000000149011612	None	None	None	None
m54284U_191109_043049/10749686/ccs	PacBio_Cortex_Rep2	mm10_ERCC_SIRV	chr2	152831707	152780676	-	3	2499	6501	594154	ENSMUSG00000007659.18	ENCODEMT000594154	Bcl2l1	ENCODEMT000594154	Known	NNC	None	0.20000000298023224	None	None	None	None
m54284U_191107_221739/88672403/ccs	PacBio_Cortex_Rep1	mm10_ERCC_SIRV	chr11	116086947	116078577	-	8	1774	34890	92139	ENSMUSG00000034341.17	ENSMUST00000074628.12	Wbp2	Wbp2-201	Known	Known	None	0.10000000149011612	None	None	None	None
m54284U_191213_120042/165479320/ccs	PacBio_Hippocampus_Rep2	mm10_ERCC_SIRV	chr8	33599948	33619791	+	7	1496	24771	64797	ENSMUSG00000009630.10	ENSMUST00000009774.10	Ppp2cb	Ppp2cb-201	Known	Known	None	0.5	None	None	None	None
m54284U_191213_120042/134873175/ccs	PacBio_Hippocampus_Rep2	mm10_ERCC_SIRV	chr10	116950427	116906781	-	11	1836	31689	83239	ENSMUSG00000064181.6	ENSMUST00000219109.1	Rab3ip	Rab3ip-203	Known	Known	None	0.10000000149011612	None	None	None	None
m54284U_191107_221739/38930054/ccs	PacBio_Cortex_Rep1	mm10_ERCC_SIRV	chr8	33599955	33619796	+	7	1494	24771	64797	ENSMUSG00000009630.10	ENSMUST00000009774.10	Ppp2cb	Ppp2cb-201	Known	Known	None	0.4000000059604645	None	None	None	None
m54284U_191212_053548/145884084/ccs	PacBio_Hippocampus_Rep1	mm10_ERCC_SIRV	chr8	33599955	33619796	+	7	1494	24771	64797	ENSMUSG00000009630.10	ENSMUST00000009774.10	Ppp2cb	Ppp2cb-201	Known	Known	None	0.4000000059604645	None	None	None	None
m54284U_191109_043049/11733586/ccs	PacBio_Cortex_Rep2	mm10_ERCC_SIRV	chr2	152831711	152780670	-	3	2398	6501	17173	ENSMUSG00000007659.18	ENSMUST00000007803.11	Bcl2l1	Bcl2l1-201	Known	Known	None	0.20000000298023224	None	None	None	None
m54284U_191213_120042/139986016/ccs	PacBio_Hippocampus_Rep2	mm10_ERCC_SIRV	chr10	116950395	116906781	-	10	1708	31689	83238	ENSMUSG00000064181.6	ENSMUST00000020375.6	Rab3ip	Rab3ip-201	Known	Known	None	0.10000000149011612	None	None	None	None
m54284U_191107_221739/89129808/ccs	PacBio_Cortex_Rep1	mm10_ERCC_SIRV	chr11	116086936	116078577	-	8	1763	34890	92139	ENSMUSG00000034341.17	ENSMUST00000074628.12	Wbp2	Wbp2-201	Known	Known	None	0.10000000149011612	None	None	None	None
m54284U_191107_221739/179898369/ccs	PacBio_Cortex_Rep1	mm10_ERCC_SIRV	chr8	33599962	33619794	+	7	1485	24771	64797	ENSMUSG00000009630.10	ENSMUST00000009774.10	Ppp2cb	Ppp2cb-201	Known	Known	None	0.44999998807907104	None	None	None	None
m54284U_191213_120042/123994958/ccs	PacBio_Hippocampus_Rep2	mm10_ERCC_SIRV	chr8	33599963	33619796	+	7	1486	24771	64797	ENSMUSG00000009630.10	ENSMUST00000009774.10	Ppp2cb	Ppp2cb-201	Known	Known	None	0.4000000059604645	None	None	None	None
m54284U_191109_043049/49480723/ccs	PacBio_Cortex_Rep2	mm10_ERCC_SIRV	chr8	33599965	33619796	+	7	1484	24771	64797	ENSMUSG00000009630.10	ENSMUST00000009774.10	Ppp2cb	Ppp2cb-201	Known	Known	None	0.4000000059604645	None	None	None	None
m54284U_191107_221739/38800183/ccs	PacBio_Cortex_Rep1	mm10_ERCC_SIRV	chr10	116939463	116906782	-	9	1539	31689	594022	ENSMUSG00000064181.6	ENCODEMT000594022	Rab3ip	ENCODEMT000594022	Known	ISM	Suffix	0.15000000596046448	None	None	None	None
m54284U_191109_043049/12780919/ccs	PacBio_Cortex_Rep2	mm10_ERCC_SIRV	chr2	152831705	152780670	-	3	2392	6501	17173	ENSMUSG00000007659.18	ENSMUST00000007803.11	Bcl2l1	Bcl2l1-201	Known	Known	None	0.20000000298023224	None	None	None	None
m54284U_191109_043049/73403185/ccs	PacBio_Cortex_Rep2	mm10_ERCC_SIRV	chr8	33599965	33619796	+	7	1484	24771	64797	ENSMUSG00000009630.10	ENSMUST00000009774.10	Ppp2cb	Ppp2cb-201	Known	Known	None	0.4000000059604645	None	None	None	None
m54284U_191107_221739/90571854/ccs	PacBio_Cortex_Rep1	mm10_ERCC_SIRV	chr11	116086964	116078577	-	8	1791	34890	92139	ENSMUSG00000034341.17	ENSMUST00000074628.12	Wbp2	Wbp2-201	Known	Known	None	0.10000000149011612	None	None	None	None
m54284U_191107_221739/60686849/ccs	PacBio_Cortex_Rep1	mm10_ERCC_SIRV	chr10	116950375	116906782	-	10	1844	31688	594046	ENSMUSG00000034057.8	ENCODEMT000594046	Myrfl	ENCODEMT000594046	Known	NNC	None	0.15000000596046448	None	None	None	None
m54284U_191212_053548/8915705/ccs	PacBio_Hippocampus_Rep1	mm10_ERCC_SIRV	chr8	33599967	33619792	+	7	1478	24771	64797	ENSMUSG00000009630.10	ENSMUST00000009774.10	Ppp2cb	Ppp2cb-201	Known	Known	None	0.5	None	None	None	None
m54284U_191212_053548/47580918/ccs	PacBio_Hippocampus_Rep1	mm10_ERCC_SIRV	chr8	33599967	33619796	+	7	1482	24771	64797	ENSMUSG00000009630.10	ENSMUST00000009774.10	Ppp2cb	Ppp2cb-201	Known	Known	None	0.4000000059604645	None	None	None	None
m54284U_191109_043049/15728675/ccs	PacBio_Cortex_Rep2	mm10_ERCC_SIRV	chr2	152831702	152780670	-	3	2389	6501	17173	ENSMUSG00000007659.18	ENSMUST00000007803.11	Bcl2l1	Bcl2l1-201	Known	Known	None	0.20000000298023224	None	None	None	None
m54284U_191107_221739/124846468/ccs	PacBio_Cortex_Rep1	mm10_ERCC_SIRV	chr10	116950386	116906782	-	10	1698	31689	83238	ENSMUSG00000064181.6	ENSMUST00000020375.6	Rab3ip	Rab3ip-201	Known	Known	None	0.15000000596046448	None	None	None	None
m54284U_191213_120042/157417875/ccs	PacBio_Hippocampus_Rep2	mm10_ERCC_SIRV	chr8	33599967	33619796	+	7	1482	24771	64797	ENSMUSG00000009630.10	ENSMUST00000009774.10	Ppp2cb	Ppp2cb-201	Known	Known	None	0.4000000059604645	None	None	None	None
m54284U_191107_221739/90898445/ccs	PacBio_Cortex_Rep1	mm10_ERCC_SIRV	chr11	116086960	116078576	-	8	1782	34890	593275	ENSMUSG00000034341.17	ENCODEMT000593275	Wbp2	ENCODEMT000593275	Known	NNC	None	0.10000000149011612	None	None	None	None
m54284U_191213_120042/175965806/ccs	PacBio_Hippocampus_Rep2	mm10_ERCC_SIRV	chr8	33599967	33619796	+	7	1482	24771	64797	ENSMUSG00000009630.10	ENSMUST00000009774.10	Ppp2cb	Ppp2cb-201	Known	Known	None	0.4000000059604645	None	None	None	None
m54284U_191109_043049/42796742/ccs	PacBio_Cortex_Rep2	mm10_ERCC_SIRV	chr10	116950411	116906782	-	10	1723	31689	83238	ENSMUSG00000064181.6	ENSMUST00000020375.6	Rab3ip	Rab3ip-201	Known	Known	None	0.15000000596046448	None	None	None	None
m54284U_191212_053548/65276118/ccs	PacBio_Hippocampus_Rep1	mm10_ERCC_SIRV	chr8	33599968	33619794	+	7	1479	24771	64797	ENSMUSG00000009630.10	ENSMUST00000009774.10	Ppp2cb	Ppp2cb-201	Known	Known	None	0.44999998807907104	None	None	None	None
m54284U_191109_043049/16255680/ccs	PacBio_Cortex_Rep2	mm10_ERCC_SIRV	chr2	152830629	152780670	-	3	2533	6501	17174	ENSMUSG00000007659.18	ENSMUST00000109820.4	Bcl2l1	Bcl2l1-202	Known	Known	None	0.20000000298023224	None	None	None	None
m54284U_191212_053548/148439460/ccs	PacBio_Hippocampus_Rep1	mm10_ERCC_SIRV	chr8	33599968	33619796	+	7	1481	24771	64797	ENSMUSG00000009630.10	ENSMUST00000009774.10	Ppp2cb	Ppp2cb-201	Known	Known	None	0.4000000059604645	None	None	None	None
m54284U_191109_043049/86508852/ccs	PacBio_Cortex_Rep2	mm10_ERCC_SIRV	chr10	116950392	116906782	-	11	1800	31689	83239	ENSMUSG00000064181.6	ENSMUST00000219109.1	Rab3ip	Rab3ip-203	Known	Known	None	0.15000000596046448	None	None	None	None
m54284U_191107_221739/91884106/ccs	PacBio_Cortex_Rep1	mm10_ERCC_SIRV	chr11	116086936	116078577	-	8	1763	34890	92139	ENSMUSG00000034341.17	ENSMUST00000074628.12	Wbp2	Wbp2-201	Known	Known	None	0.10000000149011612	None	None	None	None
m54284U_191107_221739/3081604/ccs	PacBio_Cortex_Rep1	mm10_ERCC_SIRV	chr8	33599971	33619796	+	7	1478	24771	64797	ENSMUSG00000009630.10	ENSMUST00000009774.10	Ppp2cb	Ppp2cb-201	Known	Known	None	0.4000000059604645	None	None	None	None
m54284U_191107_221739/78448496/ccs	PacBio_Cortex_Rep1	mm10_ERCC_SIRV	chr8	33599972	33619796	+	7	1477	24771	64797	ENSMUSG00000009630.10	ENSMUST00000009774.10	Ppp2cb	Ppp2cb-201	Known	Known	None	0.4000000059604645	None	None	None	None
m54284U_191109_043049/16451479/ccs	PacBio_Cortex_Rep2	mm10_ERCC_SIRV	chr2	152831236	152780670	-	3	3140	6501	17174	ENSMUSG00000007659.18	ENSMUST00000109820.4	Bcl2l1	Bcl2l1-202	Known	Known	None	0.20000000298023224	None	None	None	None
m54284U_191109_043049/142541529/ccs	PacBio_Cortex_Rep2	mm10_ERCC_SIRV	chr10	116950329	116906782	-	10	1641	31689	83238	ENSMUSG00000064181.6	ENSMUST00000020375.6	Rab3ip	Rab3ip-201	Known	Known	None	0.15000000596046448	None	None	None	None
m54284U_191107_221739/46008155/ccs	PacBio_Cortex_Rep1	mm10_ERCC_SIRV	chr8	33599975	33620843	+	7	2521	24771	64797	ENSMUSG00000009630.10	ENSMUST00000009774.10	Ppp2cb	Ppp2cb-201	Known	Known	None	0.25	None	None	None	None
m54284U_191212_053548/159319542/ccs	PacBio_Hippocampus_Rep1	mm10_ERCC_SIRV	chr8	33599976	33619796	+	7	1473	24771	64797	ENSMUSG00000009630.10	ENSMUST00000009774.10	Ppp2cb	Ppp2cb-201	Known	Known	None	0.4000000059604645	None	None	None	None
m54284U_191107_221739/93652063/ccs	PacBio_Cortex_Rep1	mm10_ERCC_SIRV	chr11	116086964	116078577	-	8	1791	34890	92139	ENSMUSG00000034341.17	ENSMUST00000074628.12	Wbp2	Wbp2-201	Known	Known	None	0.10000000149011612	None	None	None	None
m54284U_191109_043049/162333089/ccs	PacBio_Cortex_Rep2	mm10_ERCC_SIRV	chr10	116950399	116906782	-	11	1807	31689	83239	ENSMUSG00000064181.6	ENSMUST00000219109.1	Rab3ip	Rab3ip-203	Known	Known	None	0.15000000596046448	None	None	None	None
m54284U_191213_120042/30344740/ccs	PacBio_Hippocampus_Rep2	mm10_ERCC_SIRV	chr8	33599976	33619796	+	7	1473	24771	64797	ENSMUSG00000009630.10	ENSMUST00000009774.10	Ppp2cb	Ppp2cb-201	Known	Known	None	0.4000000059604645	None	None	None	None
m54284U_191109_043049/16712186/ccs	PacBio_Cortex_Rep2	mm10_ERCC_SIRV	chr2	152831702	152780670	-	3	2389	6501	17173	ENSMUSG00000007659.18	ENSMUST00000007803.11	Bcl2l1	Bcl2l1-201	Known	Known	None	0.20000000298023224	None	None	None	None
m54284U_191213_120042/141492780/ccs	PacBio_Hippocampus_Rep2	mm10_ERCC_SIRV	chr8	33599976	33619796	+	7	1465	24771	64797	ENSMUSG00000009630.10	ENSMUST00000009774.10	Ppp2cb	Ppp2cb-201	Known	Known	None	0.4000000059604645	None	None	None	None
m54284U_191212_053548/71237770/ccs	PacBio_Hippocampus_Rep1	mm10_ERCC_SIRV	chr10	116950396	116906782	-	10	1708	31689	83238	ENSMUSG00000064181.6	ENSMUST00000020375.6	Rab3ip	Rab3ip-201	Known	Known	None	0.15000000596046448	None	None	None	None
m54284U_191212_053548/136906513/ccs	PacBio_Hippocampus_Rep1	mm10_ERCC_SIRV	chr8	33599989	33619854	+	7	1518	24771	64797	ENSMUSG00000009630.10	ENSMUST00000009774.10	Ppp2cb	Ppp2cb-201	Known	Known	None	0.44999998807907104	None	None	None	None
m54284U_191107_221739/95684430/ccs	PacBio_Cortex_Rep1	mm10_ERCC_SIRV	chr11	116086958	116078577	-	8	1785	34890	92139	ENSMUSG00000034341.17	ENSMUST00000074628.12	Wbp2	Wbp2-201	Known	Known	None	0.10000000149011612	None	None	None	None
m54284U_191109_043049/17631321/ccs	PacBio_Cortex_Rep2	mm10_ERCC_SIRV	chr2	152831718	152780676	-	3	2408	6501	594155	ENSMUSG00000007659.18	ENCODEMT000594155	Bcl2l1	ENCODEMT000594155	Known	NIC	None	0.20000000298023224	None	None	None	None
m54284U_191213_120042/156106905/ccs	PacBio_Hippocampus_Rep2	mm10_ERCC_SIRV	chr8	33599990	33619796	+	7	1459	24771	64797	ENSMUSG00000009630.10	ENSMUST00000009774.10	Ppp2cb	Ppp2cb-201	Known	Known	None	0.4000000059604645	None	None	None	None
m54284U_191212_053548/91752350/ccs	PacBio_Hippocampus_Rep1	mm10_ERCC_SIRV	chr10	116950379	116906782	-	10	1691	31689	83238	ENSMUSG00000064181.6	ENSMUST00000020375.6	Rab3ip	Rab3ip-201	Known	Known	None	0.15000000596046448	None	None	None	None
m54284U_191107_221739/179439804/ccs	PacBio_Cortex_Rep1	mm10_ERCC_SIRV	chr8	33599991	33619807	+	7	1469	24771	64797	ENSMUSG00000009630.10	ENSMUST00000009774.10	Ppp2cb	Ppp2cb-201	Known	Known	None	0.3499999940395355	None	None	None	None
m54284U_191212_053548/140315014/ccs	PacBio_Hippocampus_Rep1	mm10_ERCC_SIRV	chr10	116950301	116906782	-	10	1613	31689	83238	ENSMUSG00000064181.6	ENSMUST00000020375.6	Rab3ip	Rab3ip-201	Known	Known	None	0.15000000596046448	None	None	None	None
m54284U_191109_043049/83231969/ccs	PacBio_Cortex_Rep2	mm10_ERCC_SIRV	chr8	33599992	33619793	+	7	1454	24771	64797	ENSMUSG00000009630.10	ENSMUST00000009774.10	Ppp2cb	Ppp2cb-201	Known	Known	None	0.44999998807907104	None	None	None	None
m54284U_191107_221739/141688850/ccs	PacBio_Cortex_Rep1	mm10_ERCC_SIRV	chr8	33600044	33619794	+	7	1766	24771	594363	ENSMUSG00000009630.10	ENCODEMT000594363	Ppp2cb	ENCODEMT000594363	Known	NNC	None	0.44999998807907104	None	None	None	None
m54284U_191107_221739/97191227/ccs	PacBio_Cortex_Rep1	mm10_ERCC_SIRV	chr11	116086958	116078577	-	8	1785	34890	92139	ENSMUSG00000034341.17	ENSMUST00000074628.12	Wbp2	Wbp2-201	Known	Known	None	0.10000000149011612	None	None	None	None
m54284U_191109_043049/18612671/ccs	PacBio_Cortex_Rep2	mm10_ERCC_SIRV	chr2	152831321	152780670	-	3	3225	6501	17174	ENSMUSG00000007659.18	ENSMUST00000109820.4	Bcl2l1	Bcl2l1-202	Known	Known	None	0.20000000298023224	None	None	None	None
m54284U_191109_043049/81921668/ccs	PacBio_Cortex_Rep2	mm10_ERCC_SIRV	chr8	33600052	33619794	+	7	1595	24771	594364	ENSMUSG00000009630.10	ENCODEMT000594364	Ppp2cb	ENCODEMT000594364	Known	NNC	None	0.44999998807907104	None	None	None	None
m54284U_191212_053548/141887031/ccs	PacBio_Hippocampus_Rep1	mm10_ERCC_SIRV	chr10	116950422	116906782	-	11	1830	31689	83239	ENSMUSG00000064181.6	ENSMUST00000219109.1	Rab3ip	Rab3ip-203	Known	Known	None	0.15000000596046448	None	None	None	None
m54284U_191212_053548/170787774/ccs	PacBio_Hippocampus_Rep1	mm10_ERCC_SIRV	chr8	33600052	33619794	+	8	1767	24771	594365	ENSMUSG00000009630.10	ENCODEMT000594365	Ppp2cb	ENCODEMT000594365	Known	NNC	None	0.44999998807907104	None	None	None	None
m54284U_191213_120042/177864919/ccs	PacBio_Hippocampus_Rep2	mm10_ERCC_SIRV	chr8	33600052	33619796	+	7	1902	24771	594366	ENSMUSG00000009630.10	ENCODEMT000594366	Ppp2cb	ENCODEMT000594366	Known	NNC	None	0.4000000059604645	None	None	None	None
m54284U_191109_043049/19857942/ccs	PacBio_Cortex_Rep2	mm10_ERCC_SIRV	chr2	152831712	152780670	-	3	2392	6501	17173	ENSMUSG00000007659.18	ENSMUST00000007803.11	Bcl2l1	Bcl2l1-201	Known	Known	None	0.20000000298023224	None	None	None	None
m54284U_191212_053548/148898990/ccs	PacBio_Hippocampus_Rep1	mm10_ERCC_SIRV	chr10	116950411	116906782	-	11	1802	31689	594026	ENSMUSG00000064181.6	ENCODEMT000594026	Rab3ip	ENCODEMT000594026	Known	NIC	None	0.15000000596046448	None	None	None	None
m54284U_191107_221739/97453273/ccs	PacBio_Cortex_Rep1	mm10_ERCC_SIRV	chr11	116086964	116078577	-	7	1656	34890	92140	ENSMUSG00000034341.17	ENSMUST00000106444.3	Wbp2	Wbp2-202	Known	Known	None	0.10000000149011612	None	None	None	None
m54284U_191212_053548/101254724/ccs	PacBio_Hippocampus_Rep1	mm10_ERCC_SIRV	chr8	33599635	33619588	+	7	1758	24771	594363	ENSMUSG00000009630.10	ENCODEMT000594363	Ppp2cb	ENCODEMT000594363	Known	NNC	None	0.4000000059604645	None	None	None	None
m54284U_191212_053548/86574049/ccs	PacBio_Hippocampus_Rep1	mm10_ERCC_SIRV	chr8	33599628	33619340	+	7	1138	24771	594364	ENSMUSG00000009630.10	ENCODEMT000594364	Ppp2cb	ENCODEMT000594364	Known	NNC	None	0.44999998807907104	None	None	None	None
m54284U_191213_120042/109380839/ccs	PacBio_Hippocampus_Rep2	mm10_ERCC_SIRV	chr8	33599628	33619586	+	7	1592	24771	594364	ENSMUSG00000009630.10	ENCODEMT000594364	Ppp2cb	ENCODEMT000594364	Known	NNC	None	0.44999998807907104	None	None	None	None
m54284U_191212_053548/177144320/ccs	PacBio_Hippocampus_Rep1	mm10_ERCC_SIRV	chr10	116950391	116906782	-	11	1782	31689	594026	ENSMUSG00000064181.6	ENCODEMT000594026	Rab3ip	ENCODEMT000594026	Known	NIC	None	0.15000000596046448	None	None	None	None
m54284U_191213_120042/88476232/ccs	PacBio_Hippocampus_Rep2	mm10_ERCC_SIRV	chr8	33599635	33619587	+	7	1586	24771	594364	ENSMUSG00000009630.10	ENCODEMT000594364	Ppp2cb	ENCODEMT000594364	Known	NNC	None	0.4000000059604645	None	None	None	None
m54284U_191109_043049/21498447/ccs	PacBio_Cortex_Rep2	mm10_ERCC_SIRV	chr2	152831290	152780670	-	3	3194	6501	17174	ENSMUSG00000007659.18	ENSMUST00000109820.4	Bcl2l1	Bcl2l1-202	Known	Known	None	0.20000000298023224	None	None	None	None
m54284U_191107_221739/98173130/ccs	PacBio_Cortex_Rep1	mm10_ERCC_SIRV	chr11	116086925	116078577	-	7	1617	34890	92140	ENSMUSG00000034341.17	ENSMUST00000106444.3	Wbp2	Wbp2-202	Known	Known	None	0.10000000149011612	None	None	None	None
m54284U_191213_120042/62785484/ccs	PacBio_Hippocampus_Rep2	mm10_ERCC_SIRV	chr8	33599662	33619470	+	7	1442	24771	594364	ENSMUSG00000009630.10	ENCODEMT000594364	Ppp2cb	ENCODEMT000594364	Known	NNC	None	0.44999998807907104	None	None	None	None
m54284U_191212_053548/180488953/ccs	PacBio_Hippocampus_Rep1	mm10_ERCC_SIRV	chr10	116950405	116906782	-	11	1813	31689	83239	ENSMUSG00000064181.6	ENSMUST00000219109.1	Rab3ip	Rab3ip-203	Known	Known	None	0.15000000596046448	None	None	None	None
m54284U_191107_221739/121766438/ccs	PacBio_Cortex_Rep1	mm10_ERCC_SIRV	chr8	33599675	33619586	+	7	1545	24771	594364	ENSMUSG00000009630.10	ENCODEMT000594364	Ppp2cb	ENCODEMT000594364	Known	NNC	None	0.44999998807907104	None	None	None	None
m54284U_191109_043049/23202532/ccs	PacBio_Cortex_Rep2	mm10_ERCC_SIRV	chr2	152831702	152780670	-	3	2389	6501	17173	ENSMUSG00000007659.18	ENSMUST00000007803.11	Bcl2l1	Bcl2l1-201	Known	Known	None	0.20000000298023224	None	None	None	None
m54284U_191213_120042/17697465/ccs	PacBio_Hippocampus_Rep2	mm10_ERCC_SIRV	chr10	116950389	116906782	-	10	1701	31689	83238	ENSMUSG00000064181.6	ENSMUST00000020375.6	Rab3ip	Rab3ip-201	Known	Known	None	0.15000000596046448	None	None	None	None
m54284U_191212_053548/167250491/ccs	PacBio_Hippocampus_Rep1	mm10_ERCC_SIRV	chr8	33610377	33612556	+	1	2180	24771	594367	ENSMUSG00000009630.10	ENCODEMT000594367	Ppp2cb	ENCODEMT000594367	Known	Genomic	None	0.949999988079071	None	None	None	None
m54284U_191213_120042/22020939/ccs	PacBio_Hippocampus_Rep2	mm10_ERCC_SIRV	chr10	116950375	116906782	-	10	1687	31689	83238	ENSMUSG00000064181.6	ENSMUST00000020375.6	Rab3ip	Rab3ip-201	Known	Known	None	0.15000000596046448	None	None	None	None
m54284U_191107_221739/34474078/ccs	PacBio_Cortex_Rep1	mm10_ERCC_SIRV	chr8	33610653	33619796	+	6	1432	24771	594368	ENSMUSG00000009630.10	ENCODEMT000594368	Ppp2cb	ENCODEMT000594368	Known	ISM	Suffix	0.4000000059604645	None	None	None	None
m54284U_191109_043049/23659586/ccs	PacBio_Cortex_Rep2	mm10_ERCC_SIRV	chr2	152831703	152780670	-	3	2390	6501	17173	ENSMUSG00000007659.18	ENSMUST00000007803.11	Bcl2l1	Bcl2l1-201	Known	Known	None	0.20000000298023224	None	None	None	None
m54284U_191107_221739/70058753/ccs	PacBio_Cortex_Rep1	mm10_ERCC_SIRV	chr8	33610655	33619584	+	6	1430	24771	594368	ENSMUSG00000009630.10	ENCODEMT000594368	Ppp2cb	ENCODEMT000594368	Known	ISM	Suffix	0.44999998807907104	None	None	None	None
m54284U_191213_120042/37094318/ccs	PacBio_Hippocampus_Rep2	mm10_ERCC_SIRV	chr10	116950393	116906782	-	10	1705	31689	83238	ENSMUSG00000064181.6	ENSMUST00000020375.6	Rab3ip	Rab3ip-201	Known	Known	None	0.15000000596046448	None	None	None	None
m54284U_191213_120042/102237407/ccs	PacBio_Hippocampus_Rep2	mm10_ERCC_SIRV	chr8	33610655	33619561	+	6	1407	24771	594368	ENSMUSG00000009630.10	ENCODEMT000594368	Ppp2cb	ENCODEMT000594368	Known	ISM	Suffix	0.5	None	None	None	None
m54284U_191213_120042/8192081/ccs	PacBio_Hippocampus_Rep2	mm10_ERCC_SIRV	chr8	33610658	33619586	+	6	1429	24771	594368	ENSMUSG00000009630.10	ENCODEMT000594368	Ppp2cb	ENCODEMT000594368	Known	ISM	Suffix	0.4000000059604645	None	None	None	None
m54284U_191213_120042/44042800/ccs	PacBio_Hippocampus_Rep2	mm10_ERCC_SIRV	chr10	116950421	116906782	-	11	1829	31689	83239	ENSMUSG00000064181.6	ENSMUST00000219109.1	Rab3ip	Rab3ip-203	Known	Known	None	0.15000000596046448	None	None	None	None
m54284U_191109_043049/23857261/ccs	PacBio_Cortex_Rep2	mm10_ERCC_SIRV	chr2	152830647	152780670	-	3	2541	6501	17174	ENSMUSG00000007659.18	ENSMUST00000109820.4	Bcl2l1	Bcl2l1-202	Known	Known	None	0.20000000298023224	None	None	None	None
m54284U_191213_120042/19073093/ccs	PacBio_Hippocampus_Rep2	mm10_ERCC_SIRV	chr8	33610663	33619586	+	6	1424	24771	594368	ENSMUSG00000009630.10	ENCODEMT000594368	Ppp2cb	ENCODEMT000594368	Known	ISM	Suffix	0.4000000059604645	None	None	None	None
m54284U_191107_221739/98896013/ccs	PacBio_Cortex_Rep1	mm10_ERCC_SIRV	chr11	116086938	116078577	-	8	1765	34890	92139	ENSMUSG00000034341.17	ENSMUST00000074628.12	Wbp2	Wbp2-201	Known	Known	None	0.10000000149011612	None	None	None	None
m54284U_191212_053548/2230323/ccs	PacBio_Hippocampus_Rep1	mm10_ERCC_SIRV	chr8	33610664	33619586	+	6	1423	24771	594368	ENSMUSG00000009630.10	ENCODEMT000594368	Ppp2cb	ENCODEMT000594368	Known	ISM	Suffix	0.4000000059604645	None	None	None	None
m54284U_191213_120042/50006220/ccs	PacBio_Hippocampus_Rep2	mm10_ERCC_SIRV	chr10	116950399	116906782	-	11	1807	31689	83239	ENSMUSG00000064181.6	ENSMUST00000219109.1	Rab3ip	Rab3ip-203	Known	Known	None	0.15000000596046448	None	None	None	None
m54284U_191212_053548/114427384/ccs	PacBio_Hippocampus_Rep1	mm10_ERCC_SIRV	chr8	33610688	33619584	+	6	1397	24771	594368	ENSMUSG00000009630.10	ENCODEMT000594368	Ppp2cb	ENCODEMT000594368	Known	ISM	Suffix	0.44999998807907104	None	None	None	None
m54284U_191109_043049/24051799/ccs	PacBio_Cortex_Rep2	mm10_ERCC_SIRV	chr2	152831700	152780668	-	3	2200	6501	594359	ENSMUSG00000007659.18	ENCODEMT000594359	Bcl2l1	ENCODEMT000594359	Known	NIC	None	0.20000000298023224	None	None	None	None
m54284U_191212_053548/114951053/ccs	PacBio_Hippocampus_Rep1	mm10_ERCC_SIRV	chr8	33610688	33619586	+	6	1399	24771	594368	ENSMUSG00000009630.10	ENCODEMT000594368	Ppp2cb	ENCODEMT000594368	Known	ISM	Suffix	0.4000000059604645	None	None	None	None
m54284U_191107_221739/99158282/ccs	PacBio_Cortex_Rep1	mm10_ERCC_SIRV	chr11	116086961	116078577	-	8	1788	34890	92139	ENSMUSG00000034341.17	ENSMUST00000074628.12	Wbp2	Wbp2-201	Known	Known	None	0.10000000149011612	None	None	None	None
m54284U_191213_120042/106367800/ccs	PacBio_Hippocampus_Rep2	mm10_ERCC_SIRV	chr10	116950278	116906782	-	11	1686	31689	83239	ENSMUSG00000064181.6	ENSMUST00000219109.1	Rab3ip	Rab3ip-203	Known	Known	None	0.15000000596046448	None	None	None	None
m54284U_191213_120042/83886747/ccs	PacBio_Hippocampus_Rep2	mm10_ERCC_SIRV	chr8	33610721	33619586	+	6	1366	24771	594368	ENSMUSG00000009630.10	ENCODEMT000594368	Ppp2cb	ENCODEMT000594368	Known	ISM	Suffix	0.4000000059604645	None	None	None	None
m54284U_191109_043049/167904879/ccs	PacBio_Cortex_Rep2	mm10_ERCC_SIRV	chr8	33610722	33619581	+	6	1360	24771	594368	ENSMUSG00000009630.10	ENCODEMT000594368	Ppp2cb	ENCODEMT000594368	Known	ISM	Suffix	0.5	None	None	None	None
m54284U_191213_120042/110034963/ccs	PacBio_Hippocampus_Rep2	mm10_ERCC_SIRV	chr10	116950311	116906782	-	10	1617	31689	83238	ENSMUSG00000064181.6	ENSMUST00000020375.6	Rab3ip	Rab3ip-201	Known	Known	None	0.15000000596046448	None	None	None	None
m54284U_191213_120042/47513799/ccs	PacBio_Hippocampus_Rep2	mm10_ERCC_SIRV	chr8	33610722	33619585	+	6	1364	24771	594368	ENSMUSG00000009630.10	ENCODEMT000594368	Ppp2cb	ENCODEMT000594368	Known	ISM	Suffix	0.4000000059604645	None	None	None	None
m54284U_191109_043049/24774182/ccs	PacBio_Cortex_Rep2	mm10_ERCC_SIRV	chr2	152829641	152780674	-	2	1828	6501	594157	ENSMUSG00000007659.18	ENCODEMT000594157	Bcl2l1	ENCODEMT000594157	Known	ISM	Suffix	0.20000000298023224	None	None	None	None
m54284U_191107_221739/99944861/ccs	PacBio_Cortex_Rep1	mm10_ERCC_SIRV	chr11	116086954	116078577	-	7	1652	34890	92140	ENSMUSG00000034341.17	ENSMUST00000106444.3	Wbp2	Wbp2-202	Known	Known	None	0.10000000149011612	None	None	None	None
m54284U_191107_221739/86048833/ccs	PacBio_Cortex_Rep1	mm10_ERCC_SIRV	chr8	33610727	33619582	+	6	1356	24771	594368	ENSMUSG00000009630.10	ENCODEMT000594368	Ppp2cb	ENCODEMT000594368	Known	ISM	Suffix	0.5	None	None	None	None
m54284U_191213_120042/130810654/ccs	PacBio_Hippocampus_Rep2	mm10_ERCC_SIRV	chr10	116950399	116906782	-	10	1711	31689	83238	ENSMUSG00000064181.6	ENSMUST00000020375.6	Rab3ip	Rab3ip-201	Known	Known	None	0.15000000596046448	None	None	None	None
m54284U_191107_221739/37224942/ccs	PacBio_Cortex_Rep1	mm10_ERCC_SIRV	chr8	33610904	33619340	+	5	1608	24771	594369	ENSMUSG00000009630.10	ENCODEMT000594369	Ppp2cb	ENCODEMT000594369	Known	ISM	Suffix	0.44999998807907104	None	None	None	None
m54284U_191213_120042/157681334/ccs	PacBio_Hippocampus_Rep2	mm10_ERCC_SIRV	chr10	116950395	116906782	-	10	1707	31689	83238	ENSMUSG00000064181.6	ENSMUST00000020375.6	Rab3ip	Rab3ip-201	Known	Known	None	0.15000000596046448	None	None	None	None
m54284U_191109_043049/25298234/ccs	PacBio_Cortex_Rep2	mm10_ERCC_SIRV	chr2	152830661	152780670	-	3	2565	6501	17174	ENSMUSG00000007659.18	ENSMUST00000109820.4	Bcl2l1	Bcl2l1-202	Known	Known	None	0.20000000298023224	None	None	None	None
m54284U_191212_053548/135989386/ccs	PacBio_Hippocampus_Rep1	mm10_ERCC_SIRV	chr8	33611746	33619791	+	5	1227	24771	594369	ENSMUSG00000009630.10	ENCODEMT000594369	Ppp2cb	ENCODEMT000594369	Known	ISM	Suffix	0.5	None	None	None	None
m54284U_191107_221739/101844127/ccs	PacBio_Cortex_Rep1	mm10_ERCC_SIRV	chr11	116086950	116078577	-	7	1642	34890	92140	ENSMUSG00000034341.17	ENSMUST00000106444.3	Wbp2	Wbp2-202	Known	Known	None	0.10000000149011612	None	None	None	None
m54284U_191109_043049/92277436/ccs	PacBio_Cortex_Rep2	mm10_ERCC_SIRV	chr8	33611795	33619809	+	5	1186	24771	594369	ENSMUSG00000009630.10	ENCODEMT000594369	Ppp2cb	ENCODEMT000594369	Known	ISM	Suffix	0.4000000059604645	None	None	None	None
m54284U_191107_221739/166266807/ccs	PacBio_Cortex_Rep1	mm10_ERCC_SIRV	chr10	116950318	116906783	-	10	1629	31689	83238	ENSMUSG00000064181.6	ENSMUST00000020375.6	Rab3ip	Rab3ip-201	Known	Known	None	0.15000000596046448	None	None	None	None
m54284U_191212_053548/86639856/ccs	PacBio_Hippocampus_Rep1	mm10_ERCC_SIRV	chr8	33611837	33619794	+	5	1129	24771	594369	ENSMUSG00000009630.10	ENCODEMT000594369	Ppp2cb	ENCODEMT000594369	Known	ISM	Suffix	0.44999998807907104	None	None	None	None
m54284U_191109_043049/26608797/ccs	PacBio_Cortex_Rep2	mm10_ERCC_SIRV	chr2	152830641	152780670	-	3	2539	6501	17174	ENSMUSG00000007659.18	ENSMUST00000109820.4	Bcl2l1	Bcl2l1-202	Known	Known	None	0.20000000298023224	None	None	None	None
m54284U_191109_043049/129107632/ccs	PacBio_Cortex_Rep2	mm10_ERCC_SIRV	chr10	116950312	116906783	-	10	1623	31689	83238	ENSMUSG00000064181.6	ENSMUST00000020375.6	Rab3ip	Rab3ip-201	Known	Known	None	0.15000000596046448	None	None	None	None
m54284U_191213_120042/164103561/ccs	PacBio_Hippocampus_Rep2	mm10_ERCC_SIRV	chr8	33611837	33619796	+	5	1131	24771	594369	ENSMUSG00000009630.10	ENCODEMT000594369	Ppp2cb	ENCODEMT000594369	Known	ISM	Suffix	0.4000000059604645	None	None	None	None
m54284U_191107_221739/101844214/ccs	PacBio_Cortex_Rep1	mm10_ERCC_SIRV	chr11	116086952	116078577	-	8	1779	34890	92139	ENSMUSG00000034341.17	ENSMUST00000074628.12	Wbp2	Wbp2-201	Known	Known	None	0.10000000149011612	None	None	None	None
m54284U_191109_043049/48694718/ccs	PacBio_Cortex_Rep2	mm10_ERCC_SIRV	chr8	33617402	33615542	-	1	1861	93761	594370	ENCODEMG000093761	ENCODEMT000594370	ENCODEMG000093761	ENCODEMT000594370	Antisense	Antisense	None	0.20000000298023224	None	None	None	None
m54284U_191107_221739/91031307/ccs	PacBio_Cortex_Rep1	mm10_ERCC_SIRV	chr10	116950421	116906784	-	11	1827	31689	83239	ENSMUSG00000064181.6	ENSMUST00000219109.1	Rab3ip	Rab3ip-203	Known	Known	None	0.15000000596046448	None	None	None	None
m54284U_191109_043049/26674165/ccs	PacBio_Cortex_Rep2	mm10_ERCC_SIRV	chr2	152831726	152780676	-	3	2518	6501	594154	ENSMUSG00000007659.18	ENCODEMT000594154	Bcl2l1	ENCODEMT000594154	Known	NNC	None	0.20000000298023224	None	None	None	None
m54284U_191107_221739/111018469/ccs	PacBio_Cortex_Rep1	mm10_ERCC_SIRV	chr8	33641966	33615548	-	7	1155	24772	594371	ENSMUSG00000052906.7	ENCODEMT000594371	Ubxn8	ENCODEMT000594371	Known	NNC	None	0.4000000059604645	None	None	None	None
m54284U_191109_043049/102959516/ccs	PacBio_Cortex_Rep2	mm10_ERCC_SIRV	chr8	33617098	33615547	-	1	1806	93761	594370	ENCODEMG000093761	ENCODEMT000594370	ENCODEMG000093761	ENCODEMT000594370	Antisense	Antisense	None	0.3499999940395355	None	None	None	None
m54284U_191109_043049/118294564/ccs	PacBio_Cortex_Rep2	mm10_ERCC_SIRV	chr10	116950399	116906784	-	11	1805	31689	83239	ENSMUSG00000064181.6	ENSMUST00000219109.1	Rab3ip	Rab3ip-203	Known	Known	None	0.15000000596046448	None	None	None	None
m54284U_191107_221739/106562849/ccs	PacBio_Cortex_Rep1	mm10_ERCC_SIRV	chr11	116082372	116078576	-	5	1355	34890	592862	ENSMUSG00000034341.17	ENCODEMT000592862	Wbp2	ENCODEMT000592862	Known	ISM	Suffix	0.10000000149011612	None	None	None	None
m54284U_191212_053548/170919442/ccs	PacBio_Hippocampus_Rep1	mm10_ERCC_SIRV	chr8	33615666	33619796	+	3	956	24771	594372	ENSMUSG00000009630.10	ENCODEMT000594372	Ppp2cb	ENCODEMT000594372	Known	ISM	Suffix	0.4000000059604645	None	None	None	None
m54284U_191109_043049/27264721/ccs	PacBio_Cortex_Rep2	mm10_ERCC_SIRV	chr2	152831707	152780670	-	3	2394	6501	17173	ENSMUSG00000007659.18	ENSMUST00000007803.11	Bcl2l1	Bcl2l1-201	Known	Known	None	0.20000000298023224	None	None	None	None
m54284U_191109_043049/140510316/ccs	PacBio_Cortex_Rep2	mm10_ERCC_SIRV	chr10	116950430	116906784	-	10	1740	31689	83238	ENSMUSG00000064181.6	ENSMUST00000020375.6	Rab3ip	Rab3ip-201	Known	Known	None	0.15000000596046448	None	None	None	None
m54284U_191213_120042/97321805/ccs	PacBio_Hippocampus_Rep2	mm10_ERCC_SIRV	chr8	33615712	33619586	+	3	910	24771	594372	ENSMUSG00000009630.10	ENCODEMT000594372	Ppp2cb	ENCODEMT000594372	Known	ISM	Suffix	0.4000000059604645	None	None	None	None
m54284U_191212_053548/107610173/ccs	PacBio_Hippocampus_Rep1	mm10_ERCC_SIRV	chr8	33615751	33619794	+	3	2533	24771	594373	ENSMUSG00000009630.10	ENCODEMT000594373	Ppp2cb	ENCODEMT000594373	Known	NNC	None	0.44999998807907104	None	None	None	None
m54284U_191213_120042/134875147/ccs	PacBio_Hippocampus_Rep2	mm10_ERCC_SIRV	chr10	116950392	116906784	-	10	1702	31689	83238	ENSMUSG00000064181.6	ENSMUST00000020375.6	Rab3ip	Rab3ip-201	Known	Known	None	0.15000000596046448	None	None	None	None
m54284U_191107_221739/108267151/ccs	PacBio_Cortex_Rep1	mm10_ERCC_SIRV	chr11	116086964	116078577	-	8	1791	34890	92139	ENSMUSG00000034341.17	ENSMUST00000074628.12	Wbp2	Wbp2-201	Known	Known	None	0.10000000149011612	None	None	None	None
m54284U_191109_043049/27396665/ccs	PacBio_Cortex_Rep2	mm10_ERCC_SIRV	chr2	152831713	152780676	-	3	2505	6501	594154	ENSMUSG00000007659.18	ENCODEMT000594154	Bcl2l1	ENCODEMT000594154	Known	NNC	None	0.20000000298023224	None	None	None	None
m54284U_191212_053548/5180236/ccs	PacBio_Hippocampus_Rep1	mm10_ERCC_SIRV	chr8	33615806	33619581	+	3	811	24771	594372	ENSMUSG00000009630.10	ENCODEMT000594372	Ppp2cb	ENCODEMT000594372	Known	ISM	Suffix	0.5	None	None	None	None
m54284U_191212_053548/136446785/ccs	PacBio_Hippocampus_Rep1	mm10_ERCC_SIRV	chr10	116950309	116906785	-	10	1618	31689	83238	ENSMUSG00000064181.6	ENSMUST00000020375.6	Rab3ip	Rab3ip-201	Known	Known	None	0.20000000298023224	None	None	None	None
m54284U_191107_221739/7472500/ccs	PacBio_Cortex_Rep1	mm10_ERCC_SIRV	chr10	116950413	116906786	-	9	1647	31689	594374	ENSMUSG00000064181.6	ENCODEMT000594374	Rab3ip	ENCODEMT000594374	Known	NIC	None	0.20000000298023224	None	None	None	None
m54284U_191107_221739/134742321/ccs	PacBio_Cortex_Rep1	mm10_ERCC_SIRV	chr8	33617027	33619796	+	2	794	24771	594375	ENSMUSG00000009630.10	ENCODEMT000594375	Ppp2cb	ENCODEMT000594375	Known	ISM	Suffix	0.4000000059604645	None	None	None	None
m54284U_191109_043049/27984862/ccs	PacBio_Cortex_Rep2	mm10_ERCC_SIRV	chr2	152831698	152780670	-	3	2385	6501	17173	ENSMUSG00000007659.18	ENSMUST00000007803.11	Bcl2l1	Bcl2l1-201	Known	Known	None	0.20000000298023224	None	None	None	None
m54284U_191107_221739/110954495/ccs	PacBio_Cortex_Rep1	mm10_ERCC_SIRV	chr11	116086935	116078577	-	7	1627	34890	92140	ENSMUSG00000034341.17	ENSMUST00000106444.3	Wbp2	Wbp2-202	Known	Known	None	0.10000000149011612	None	None	None	None
m54284U_191107_221739/14551134/ccs	PacBio_Cortex_Rep1	mm10_ERCC_SIRV	chr10	116950407	116906787	-	10	1684	31689	594028	ENSMUSG00000064181.6	ENCODEMT000594028	Rab3ip	ENCODEMT000594028	Known	NIC	None	0.25	None	None	None	None
m54284U_191213_120042/148965689/ccs	PacBio_Hippocampus_Rep2	mm10_ERCC_SIRV	chr8	33641967	33617655	-	8	4739	24772	64798	ENSMUSG00000052906.7	ENSMUST00000095349.5	Ubxn8	Ubxn8-201	Known	Known	None	0.800000011920929	None	None	None	None
m54284U_191107_221739/160499030/ccs	PacBio_Cortex_Rep1	mm10_ERCC_SIRV	chr8	33641977	33618763	-	8	3641	24772	64798	ENSMUSG00000052906.7	ENSMUST00000095349.5	Ubxn8	Ubxn8-201	Known	Known	None	0.4000000059604645	None	None	None	None
m54284U_191109_043049/4981920/ccs	PacBio_Cortex_Rep2	mm10_ERCC_SIRV	chr10	116950406	116906787	-	11	1809	31689	83239	ENSMUSG00000064181.6	ENSMUST00000219109.1	Rab3ip	Rab3ip-203	Known	Known	None	0.25	None	None	None	None
m54284U_191109_043049/29427355/ccs	PacBio_Cortex_Rep2	mm10_ERCC_SIRV	chr2	152831702	152780670	-	3	2372	6501	17173	ENSMUSG00000007659.18	ENSMUST00000007803.11	Bcl2l1	Bcl2l1-201	Known	Known	None	0.20000000298023224	None	None	None	None
m54284U_191109_043049/127468124/ccs	PacBio_Cortex_Rep2	mm10_ERCC_SIRV	chr8	33641946	33618763	-	8	3610	24772	64798	ENSMUSG00000052906.7	ENSMUST00000095349.5	Ubxn8	Ubxn8-201	Known	Known	None	0.4000000059604645	None	None	None	None
m54284U_191107_221739/111020507/ccs	PacBio_Cortex_Rep1	mm10_ERCC_SIRV	chr11	116086945	116078577	-	8	1772	34890	92139	ENSMUSG00000034341.17	ENSMUST00000074628.12	Wbp2	Wbp2-201	Known	Known	None	0.10000000149011612	None	None	None	None
m54284U_191109_043049/155059315/ccs	PacBio_Cortex_Rep2	mm10_ERCC_SIRV	chr8	33641965	33618763	-	8	3629	24772	64798	ENSMUSG00000052906.7	ENSMUST00000095349.5	Ubxn8	Ubxn8-201	Known	Known	None	0.4000000059604645	None	None	None	None
m54284U_191212_053548/54526695/ccs	PacBio_Hippocampus_Rep1	mm10_ERCC_SIRV	chr10	116950375	116906787	-	11	1778	31689	83239	ENSMUSG00000064181.6	ENSMUST00000219109.1	Rab3ip	Rab3ip-203	Known	Known	None	0.25	None	None	None	None
m54284U_191213_120042/140446248/ccs	PacBio_Hippocampus_Rep2	mm10_ERCC_SIRV	chr8	33641960	33618763	-	8	3624	24772	64798	ENSMUSG00000052906.7	ENSMUST00000095349.5	Ubxn8	Ubxn8-201	Known	Known	None	0.4000000059604645	None	None	None	None
m54284U_191109_043049/30212181/ccs	PacBio_Cortex_Rep2	mm10_ERCC_SIRV	chr2	152831702	152780670	-	3	2389	6501	17173	ENSMUSG00000007659.18	ENSMUST00000007803.11	Bcl2l1	Bcl2l1-201	Known	Known	None	0.20000000298023224	None	None	None	None
m54284U_191212_053548/179503837/ccs	PacBio_Hippocampus_Rep1	mm10_ERCC_SIRV	chr8	33641966	33618765	-	8	3628	24772	64798	ENSMUSG00000052906.7	ENSMUST00000095349.5	Ubxn8	Ubxn8-201	Known	Known	None	0.3499999940395355	None	None	None	None
m54284U_191213_120042/41158343/ccs	PacBio_Hippocampus_Rep2	mm10_ERCC_SIRV	chr10	116950382	116906787	-	11	1785	31689	83239	ENSMUSG00000064181.6	ENSMUST00000219109.1	Rab3ip	Rab3ip-203	Known	Known	None	0.25	None	None	None	None
m54284U_191213_120042/32244463/ccs	PacBio_Hippocampus_Rep2	mm10_ERCC_SIRV	chr8	33641950	33618765	-	8	3612	24772	64798	ENSMUSG00000052906.7	ENSMUST00000095349.5	Ubxn8	Ubxn8-201	Known	Known	None	0.3499999940395355	None	None	None	None
m54284U_191107_221739/111281873/ccs	PacBio_Cortex_Rep1	mm10_ERCC_SIRV	chr11	116086936	116078577	-	7	1628	34890	92140	ENSMUSG00000034341.17	ENSMUST00000106444.3	Wbp2	Wbp2-202	Known	Known	None	0.10000000149011612	None	None	None	None
m54284U_191213_120042/61932756/ccs	PacBio_Hippocampus_Rep2	mm10_ERCC_SIRV	chr8	33641946	33618766	-	8	3607	24772	64798	ENSMUSG00000052906.7	ENSMUST00000095349.5	Ubxn8	Ubxn8-201	Known	Known	None	0.3499999940395355	None	None	None	None
m54284U_191107_221739/101385185/ccs	PacBio_Cortex_Rep1	mm10_ERCC_SIRV	chr10	116950374	116906788	-	11	1776	31689	83239	ENSMUSG00000064181.6	ENSMUST00000219109.1	Rab3ip	Rab3ip-203	Known	Known	None	0.30000001192092896	None	None	None	None
m54284U_191109_043049/30344936/ccs	PacBio_Cortex_Rep2	mm10_ERCC_SIRV	chr2	152831681	152780670	-	3	2368	6501	17173	ENSMUSG00000007659.18	ENSMUST00000007803.11	Bcl2l1	Bcl2l1-201	Known	Known	None	0.20000000298023224	None	None	None	None
m54284U_191213_120042/115343727/ccs	PacBio_Hippocampus_Rep2	mm10_ERCC_SIRV	chr8	33641975	33618771	-	8	3631	24772	64798	ENSMUSG00000052906.7	ENSMUST00000095349.5	Ubxn8	Ubxn8-201	Known	Known	None	0.25	None	None	None	None
m54284U_191109_043049/58656082/ccs	PacBio_Cortex_Rep2	mm10_ERCC_SIRV	chr8	33641975	33618886	-	8	3516	24772	64798	ENSMUSG00000052906.7	ENSMUST00000095349.5	Ubxn8	Ubxn8-201	Known	Known	None	0.15000000596046448	None	None	None	None
m54284U_191107_221739/111477136/ccs	PacBio_Cortex_Rep1	mm10_ERCC_SIRV	chr11	116086954	116078577	-	8	1781	34890	92139	ENSMUSG00000034341.17	ENSMUST00000074628.12	Wbp2	Wbp2-201	Known	Known	None	0.10000000149011612	None	None	None	None
m54284U_191212_053548/14549792/ccs	PacBio_Hippocampus_Rep1	mm10_ERCC_SIRV	chr10	116950298	116906788	-	10	1604	31689	83238	ENSMUSG00000064181.6	ENSMUST00000020375.6	Rab3ip	Rab3ip-201	Known	Known	None	0.30000001192092896	None	None	None	None
m54284U_191109_043049/32506790/ccs	PacBio_Cortex_Rep2	mm10_ERCC_SIRV	chr2	152831711	152780670	-	3	2398	6501	17173	ENSMUSG00000007659.18	ENSMUST00000007803.11	Bcl2l1	Bcl2l1-201	Known	Known	None	0.20000000298023224	None	None	None	None
m54284U_191107_221739/87557667/ccs	PacBio_Cortex_Rep1	mm10_ERCC_SIRV	chr8	33619208	33619796	+	1	589	24771	594376	ENSMUSG00000009630.10	ENCODEMT000594376	Ppp2cb	ENCODEMT000594376	Known	ISM	None	0.4000000059604645	None	None	None	None
m54284U_191109_043049/40830204/ccs	PacBio_Cortex_Rep2	mm10_ERCC_SIRV	chr10	116950410	116906791	-	11	1809	31689	83239	ENSMUSG00000064181.6	ENSMUST00000219109.1	Rab3ip	Rab3ip-203	Known	Known	None	0.4000000059604645	None	None	None	None
m54284U_191212_053548/54854710/ccs	PacBio_Hippocampus_Rep1	mm10_ERCC_SIRV	chr8	33641975	33619539	-	8	2863	24772	64798	ENSMUSG00000052906.7	ENSMUST00000095349.5	Ubxn8	Ubxn8-201	Known	Known	None	0.3499999940395355	None	None	None	None
m54284U_191107_221739/112328876/ccs	PacBio_Cortex_Rep1	mm10_ERCC_SIRV	chr11	116086933	116078577	-	8	1760	34890	92139	ENSMUSG00000034341.17	ENSMUST00000074628.12	Wbp2	Wbp2-201	Known	Known	None	0.10000000149011612	None	None	None	None
m54284U_191109_043049/62589094/ccs	PacBio_Cortex_Rep2	mm10_ERCC_SIRV	chr8	33619462	33619586	+	1	249	24771	594376	ENSMUSG00000009630.10	ENCODEMT000594376	Ppp2cb	ENCODEMT000594376	Known	ISM	None	0.4000000059604645	None	None	None	None
m54284U_191109_043049/33096541/ccs	PacBio_Cortex_Rep2	mm10_ERCC_SIRV	chr2	152831717	152780676	-	3	2400	6501	594155	ENSMUSG00000007659.18	ENCODEMT000594155	Bcl2l1	ENCODEMT000594155	Known	NIC	None	0.20000000298023224	None	None	None	None
m54284U_191107_221739/5899820/ccs	PacBio_Cortex_Rep1	mm10_ERCC_SIRV	chr10	116950399	116906793	-	10	1700	31689	83238	ENSMUSG00000064181.6	ENSMUST00000020375.6	Rab3ip	Rab3ip-201	Known	Known	None	0.5	None	None	None	None
m54284U_191109_043049/131532887/ccs	PacBio_Cortex_Rep2	mm10_ERCC_SIRV	chr8	33641965	33619581	-	8	2811	24772	64798	ENSMUSG00000052906.7	ENSMUST00000095349.5	Ubxn8	Ubxn8-201	Known	Known	None	0.25	None	None	None	None
m54284U_191107_221739/65145190/ccs	PacBio_Cortex_Rep1	mm10_ERCC_SIRV	chr8	33641966	33619582	-	8	2811	24772	64798	ENSMUSG00000052906.7	ENSMUST00000095349.5	Ubxn8	Ubxn8-201	Known	Known	None	0.25	None	None	None	None
m54284U_191107_221739/39061183/ccs	PacBio_Cortex_Rep1	mm10_ERCC_SIRV	chr10	116950420	116906793	-	10	1721	31689	83238	ENSMUSG00000064181.6	ENSMUST00000020375.6	Rab3ip	Rab3ip-201	Known	Known	None	0.5	None	None	None	None
m54284U_191109_043049/106039505/ccs	PacBio_Cortex_Rep2	mm10_ERCC_SIRV	chr8	33641975	33619582	-	8	2814	24772	64798	ENSMUSG00000052906.7	ENSMUST00000095349.5	Ubxn8	Ubxn8-201	Known	Known	None	0.25	None	None	None	None
m54284U_191107_221739/112460923/ccs	PacBio_Cortex_Rep1	mm10_ERCC_SIRV	chr11	116086953	116078577	-	8	1780	34890	92139	ENSMUSG00000034341.17	ENSMUST00000074628.12	Wbp2	Wbp2-201	Known	Known	None	0.10000000149011612	None	None	None	None
m54284U_191212_053548/9765547/ccs	PacBio_Hippocampus_Rep1	mm10_ERCC_SIRV	chr8	33641974	33619582	-	8	2819	24772	64798	ENSMUSG00000052906.7	ENSMUST00000095349.5	Ubxn8	Ubxn8-201	Known	Known	None	0.25	None	None	None	None
m54284U_191109_043049/34997227/ccs	PacBio_Cortex_Rep2	mm10_ERCC_SIRV	chr2	152830665	152780670	-	3	2569	6501	17174	ENSMUSG00000007659.18	ENSMUST00000109820.4	Bcl2l1	Bcl2l1-202	Known	Known	None	0.20000000298023224	None	None	None	None
m54284U_191107_221739/47121210/ccs	PacBio_Cortex_Rep1	mm10_ERCC_SIRV	chr10	116950371	116906793	-	11	1768	31689	83239	ENSMUSG00000064181.6	ENSMUST00000219109.1	Rab3ip	Rab3ip-203	Known	Known	None	0.5	None	None	None	None
m54284U_191213_120042/34144904/ccs	PacBio_Hippocampus_Rep2	mm10_ERCC_SIRV	chr8	33641965	33619582	-	8	2810	24772	64798	ENSMUSG00000052906.7	ENSMUST00000095349.5	Ubxn8	Ubxn8-201	Known	Known	None	0.25	None	None	None	None
m54284U_191213_120042/95356556/ccs	PacBio_Hippocampus_Rep2	mm10_ERCC_SIRV	chr8	33641964	33619582	-	8	2809	24772	64798	ENSMUSG00000052906.7	ENSMUST00000095349.5	Ubxn8	Ubxn8-201	Known	Known	None	0.25	None	None	None	None
m54284U_191107_221739/58523938/ccs	PacBio_Cortex_Rep1	mm10_ERCC_SIRV	chr10	116950396	116906793	-	11	1793	31689	83239	ENSMUSG00000064181.6	ENSMUST00000219109.1	Rab3ip	Rab3ip-203	Known	Known	None	0.5	None	None	None	None
m54284U_191109_043049/147063668/ccs	PacBio_Cortex_Rep2	mm10_ERCC_SIRV	chr8	33641959	33619583	-	8	2803	24772	64798	ENSMUSG00000052906.7	ENSMUST00000095349.5	Ubxn8	Ubxn8-201	Known	Known	None	0.25	None	None	None	None
m54284U_191109_043049/35520719/ccs	PacBio_Cortex_Rep2	mm10_ERCC_SIRV	chr2	152831701	152780670	-	3	2388	6501	17173	ENSMUSG00000007659.18	ENSMUST00000007803.11	Bcl2l1	Bcl2l1-201	Known	Known	None	0.20000000298023224	None	None	None	None
m54284U_191107_221739/113116711/ccs	PacBio_Cortex_Rep1	mm10_ERCC_SIRV	chr11	116086964	116078577	-	8	1791	34890	92139	ENSMUSG00000034341.17	ENSMUST00000074628.12	Wbp2	Wbp2-201	Known	Known	None	0.10000000149011612	None	None	None	None
m54284U_191212_053548/52757513/ccs	PacBio_Hippocampus_Rep1	mm10_ERCC_SIRV	chr8	33641967	33619583	-	8	2811	24772	64798	ENSMUSG00000052906.7	ENSMUST00000095349.5	Ubxn8	Ubxn8-201	Known	Known	None	0.25	None	None	None	None
m54284U_191109_043049/36766490/ccs	PacBio_Cortex_Rep2	mm10_ERCC_SIRV	chr2	152782129	152780674	-	1	1181	6501	594160	ENSMUSG00000007659.18	ENCODEMT000594160	Bcl2l1	ENCODEMT000594160	Known	ISM	None	0.20000000298023224	None	None	None	None
m54284U_191107_221739/60358864/ccs	PacBio_Cortex_Rep1	mm10_ERCC_SIRV	chr10	116950395	116906793	-	10	1696	31689	83238	ENSMUSG00000064181.6	ENSMUST00000020375.6	Rab3ip	Rab3ip-201	Known	Known	None	0.5	None	None	None	None
m54284U_191212_053548/122357901/ccs	PacBio_Hippocampus_Rep1	mm10_ERCC_SIRV	chr8	33638603	33619583	-	7	2694	24772	594377	ENSMUSG00000052906.7	ENCODEMT000594377	Ubxn8	ENCODEMT000594377	Known	ISM	Suffix	0.25	None	None	None	None
m54284U_191212_053548/143655149/ccs	PacBio_Hippocampus_Rep1	mm10_ERCC_SIRV	chr8	33641967	33619584	-	8	2810	24772	64798	ENSMUSG00000052906.7	ENSMUST00000095349.5	Ubxn8	Ubxn8-201	Known	Known	None	0.25	None	None	None	None
m54284U_191107_221739/68289337/ccs	PacBio_Cortex_Rep1	mm10_ERCC_SIRV	chr10	116950309	116906793	-	10	1610	31689	83238	ENSMUSG00000064181.6	ENSMUST00000020375.6	Rab3ip	Rab3ip-201	Known	Known	None	0.5	None	None	None	None
m54284U_191107_221739/114556972/ccs	PacBio_Cortex_Rep1	mm10_ERCC_SIRV	chr11	116086965	116078577	-	8	1792	34890	92139	ENSMUSG00000034341.17	ENSMUST00000074628.12	Wbp2	Wbp2-201	Known	Known	None	0.10000000149011612	None	None	None	None
m54284U_191213_120042/23267250/ccs	PacBio_Hippocampus_Rep2	mm10_ERCC_SIRV	chr8	33641975	33619584	-	8	2818	24772	64798	ENSMUSG00000052906.7	ENSMUST00000095349.5	Ubxn8	Ubxn8-201	Known	Known	None	0.25	None	None	None	None
m54284U_191109_043049/37945493/ccs	PacBio_Cortex_Rep2	mm10_ERCC_SIRV	chr2	152830690	152780670	-	3	2594	6501	17174	ENSMUSG00000007659.18	ENSMUST00000109820.4	Bcl2l1	Bcl2l1-202	Known	Known	None	0.20000000298023224	None	None	None	None
m54284U_191213_120042/88737731/ccs	PacBio_Hippocampus_Rep2	mm10_ERCC_SIRV	chr8	33641975	33619584	-	8	2818	24772	64798	ENSMUSG00000052906.7	ENSMUST00000095349.5	Ubxn8	Ubxn8-201	Known	Known	None	0.25	None	None	None	None
m54284U_191107_221739/110363105/ccs	PacBio_Cortex_Rep1	mm10_ERCC_SIRV	chr10	116950382	116906793	-	11	1779	31689	83239	ENSMUSG00000064181.6	ENSMUST00000219109.1	Rab3ip	Rab3ip-203	Known	Known	None	0.5	None	None	None	None
m54284U_191212_053548/62980318/ccs	PacBio_Hippocampus_Rep1	mm10_ERCC_SIRV	chr8	33641967	33619586	-	8	2808	24772	64798	ENSMUSG00000052906.7	ENSMUST00000095349.5	Ubxn8	Ubxn8-201	Known	Known	None	0.25	None	None	None	None
m54284U_191107_221739/97389298/ccs	PacBio_Cortex_Rep1	mm10_ERCC_SIRV	chr8	33641966	33619587	-	7	2680	24772	594378	ENSMUSG00000052906.7	ENCODEMT000594378	Ubxn8	ENCODEMT000594378	Known	NIC	None	0.30000001192092896	None	None	None	None
m54284U_191107_221739/114886012/ccs	PacBio_Cortex_Rep1	mm10_ERCC_SIRV	chr11	116086954	116078577	-	8	1781	34890	92139	ENSMUSG00000034341.17	ENSMUST00000074628.12	Wbp2	Wbp2-201	Known	Known	None	0.10000000149011612	None	None	None	None
m54284U_191109_043049/38931049/ccs	PacBio_Cortex_Rep2	mm10_ERCC_SIRV	chr2	152831707	152780670	-	3	2394	6501	17173	ENSMUSG00000007659.18	ENSMUST00000007803.11	Bcl2l1	Bcl2l1-201	Known	Known	None	0.20000000298023224	None	None	None	None
m54284U_191107_221739/136381666/ccs	PacBio_Cortex_Rep1	mm10_ERCC_SIRV	chr10	116950309	116906793	-	10	1610	31689	83238	ENSMUSG00000064181.6	ENSMUST00000020375.6	Rab3ip	Rab3ip-201	Known	Known	None	0.5	None	None	None	None
m54284U_191107_221739/139986852/ccs	PacBio_Cortex_Rep1	mm10_ERCC_SIRV	chr8	33621327	33619587	-	1	1741	24772	594379	ENSMUSG00000052906.7	ENCODEMT000594379	Ubxn8	ENCODEMT000594379	Known	ISM	None	0.30000001192092896	None	None	None	None
m54284U_191107_221739/150865476/ccs	PacBio_Cortex_Rep1	mm10_ERCC_SIRV	chr10	116950302	116906793	-	10	1603	31689	83238	ENSMUSG00000064181.6	ENSMUST00000020375.6	Rab3ip	Rab3ip-201	Known	Known	None	0.5	None	None	None	None
m54284U_191107_221739/115345945/ccs	PacBio_Cortex_Rep1	mm10_ERCC_SIRV	chr11	116086936	116078577	-	8	1763	34890	92139	ENSMUSG00000034341.17	ENSMUST00000074628.12	Wbp2	Wbp2-201	Known	Known	None	0.10000000149011612	None	None	None	None
m54284U_191109_043049/42076627/ccs	PacBio_Cortex_Rep2	mm10_ERCC_SIRV	chr2	152830271	152780674	-	2	2482	6501	594157	ENSMUSG00000007659.18	ENCODEMT000594157	Bcl2l1	ENCODEMT000594157	Known	ISM	Suffix	0.20000000298023224	None	None	None	None
m54284U_191212_053548/8913824/ccs	PacBio_Hippocampus_Rep1	mm10_ERCC_SIRV	chr8	33626346	33619587	-	3	2212	24772	594380	ENSMUSG00000052906.7	ENCODEMT000594380	Ubxn8	ENCODEMT000594380	Known	ISM	Suffix	0.30000001192092896	None	None	None	None
m54284U_191107_221739/150931063/ccs	PacBio_Cortex_Rep1	mm10_ERCC_SIRV	chr10	116950393	116906793	-	10	1694	31689	83238	ENSMUSG00000064181.6	ENSMUST00000020375.6	Rab3ip	Rab3ip-201	Known	Known	None	0.5	None	None	None	None
m54284U_191212_053548/90638105/ccs	PacBio_Hippocampus_Rep1	mm10_ERCC_SIRV	chr8	33641968	33619587	-	8	2808	24772	64798	ENSMUSG00000052906.7	ENSMUST00000095349.5	Ubxn8	Ubxn8-201	Known	Known	None	0.30000001192092896	None	None	None	None
m54284U_191109_043049/18352609/ccs	PacBio_Cortex_Rep2	mm10_ERCC_SIRV	chr10	116950409	116906793	-	10	1710	31689	83238	ENSMUSG00000064181.6	ENSMUST00000020375.6	Rab3ip	Rab3ip-201	Known	Known	None	0.5	None	None	None	None
m54284U_191109_043049/42862559/ccs	PacBio_Cortex_Rep2	mm10_ERCC_SIRV	chr2	152831664	152780670	-	3	2351	6501	17173	ENSMUSG00000007659.18	ENSMUST00000007803.11	Bcl2l1	Bcl2l1-201	Known	Known	None	0.20000000298023224	None	None	None	None
m54284U_191107_221739/115411415/ccs	PacBio_Cortex_Rep1	mm10_ERCC_SIRV	chr11	116087005	116078578	-	8	1789	34890	592694	ENSMUSG00000034341.17	ENCODEMT000592694	Wbp2	ENCODEMT000592694	Known	NNC	None	0.10000000149011612	None	None	None	None
m54284U_191107_221739/48301276/ccs	PacBio_Cortex_Rep1	mm10_ERCC_SIRV	chr8	33641966	33619588	-	8	2805	24772	64798	ENSMUSG00000052906.7	ENSMUST00000095349.5	Ubxn8	Ubxn8-201	Known	Known	None	0.30000001192092896	None	None	None	None
m54284U_191107_221739/55705816/ccs	PacBio_Cortex_Rep1	mm10_ERCC_SIRV	chr8	33641966	33619588	-	8	2805	24772	64798	ENSMUSG00000052906.7	ENSMUST00000095349.5	Ubxn8	Ubxn8-201	Known	Known	None	0.30000001192092896	None	None	None	None
m54284U_191109_043049/34866799/ccs	PacBio_Cortex_Rep2	mm10_ERCC_SIRV	chr10	116950386	116906793	-	11	1783	31689	83239	ENSMUSG00000064181.6	ENSMUST00000219109.1	Rab3ip	Rab3ip-203	Known	Known	None	0.5	None	None	None	None
m54284U_191107_221739/142674035/ccs	PacBio_Cortex_Rep1	mm10_ERCC_SIRV	chr8	33641967	33619588	-	8	2806	24772	64798	ENSMUSG00000052906.7	ENSMUST00000095349.5	Ubxn8	Ubxn8-201	Known	Known	None	0.30000001192092896	None	None	None	None
m54284U_191109_043049/43320248/ccs	PacBio_Cortex_Rep2	mm10_ERCC_SIRV	chr2	152831702	152780670	-	3	2389	6501	17173	ENSMUSG00000007659.18	ENSMUST00000007803.11	Bcl2l1	Bcl2l1-201	Known	Known	None	0.20000000298023224	None	None	None	None
m54284U_191107_221739/163252161/ccs	PacBio_Cortex_Rep1	mm10_ERCC_SIRV	chr8	33641961	33619588	-	8	2800	24772	64798	ENSMUSG00000052906.7	ENSMUST00000095349.5	Ubxn8	Ubxn8-201	Known	Known	None	0.30000001192092896	None	None	None	None
m54284U_191107_221739/116261099/ccs	PacBio_Cortex_Rep1	mm10_ERCC_SIRV	chr11	116086957	116078577	-	8	1784	34890	92139	ENSMUSG00000034341.17	ENSMUST00000074628.12	Wbp2	Wbp2-201	Known	Known	None	0.10000000149011612	None	None	None	None
m54284U_191109_043049/80151928/ccs	PacBio_Cortex_Rep2	mm10_ERCC_SIRV	chr10	116950453	116906793	-	11	1844	31689	83239	ENSMUSG00000064181.6	ENSMUST00000219109.1	Rab3ip	Rab3ip-203	Known	Known	None	0.5	None	None	None	None
m54284U_191109_043049/43583407/ccs	PacBio_Cortex_Rep2	mm10_ERCC_SIRV	chr8	33641966	33619588	-	8	2789	24772	594381	ENSMUSG00000052906.7	ENCODEMT000594381	Ubxn8	ENCODEMT000594381	Known	NNC	None	0.30000001192092896	None	None	None	None
m54284U_191109_043049/86049574/ccs	PacBio_Cortex_Rep2	mm10_ERCC_SIRV	chr8	33641967	33619588	-	8	2806	24772	64798	ENSMUSG00000052906.7	ENSMUST00000095349.5	Ubxn8	Ubxn8-201	Known	Known	None	0.30000001192092896	None	None	None	None
m54284U_191109_043049/92996608/ccs	PacBio_Cortex_Rep2	mm10_ERCC_SIRV	chr10	116950379	116906793	-	10	1680	31689	83238	ENSMUSG00000064181.6	ENSMUST00000020375.6	Rab3ip	Rab3ip-201	Known	Known	None	0.5	None	None	None	None
m54284U_191212_053548/2556814/ccs	PacBio_Hippocampus_Rep1	mm10_ERCC_SIRV	chr10	116950375	116906793	-	10	1672	31688	594382	ENSMUSG00000034057.8	ENCODEMT000594382	Myrfl	ENCODEMT000594382	Known	NNC	None	0.5	None	None	None	None
m54284U_191109_043049/44369718/ccs	PacBio_Cortex_Rep2	mm10_ERCC_SIRV	chr2	152830625	152780670	-	3	2529	6501	17174	ENSMUSG00000007659.18	ENSMUST00000109820.4	Bcl2l1	Bcl2l1-202	Known	Known	None	0.20000000298023224	None	None	None	None
m54284U_191109_043049/157286738/ccs	PacBio_Cortex_Rep2	mm10_ERCC_SIRV	chr8	33641966	33619588	-	8	2805	24772	64798	ENSMUSG00000052906.7	ENSMUST00000095349.5	Ubxn8	Ubxn8-201	Known	Known	None	0.30000001192092896	None	None	None	None
m54284U_191107_221739/119996745/ccs	PacBio_Cortex_Rep1	mm10_ERCC_SIRV	chr11	116086935	116078577	-	7	1627	34890	92140	ENSMUSG00000034341.17	ENSMUST00000106444.3	Wbp2	Wbp2-202	Known	Known	None	0.10000000149011612	None	None	None	None
m54284U_191109_043049/158795704/ccs	PacBio_Cortex_Rep2	mm10_ERCC_SIRV	chr8	33641967	33619588	-	8	2806	24772	64798	ENSMUSG00000052906.7	ENSMUST00000095349.5	Ubxn8	Ubxn8-201	Known	Known	None	0.30000001192092896	None	None	None	None
m54284U_191212_053548/12124472/ccs	PacBio_Hippocampus_Rep1	mm10_ERCC_SIRV	chr8	33641966	33619588	-	8	2805	24772	64798	ENSMUSG00000052906.7	ENSMUST00000095349.5	Ubxn8	Ubxn8-201	Known	Known	None	0.30000001192092896	None	None	None	None
m54284U_191212_053548/31851085/ccs	PacBio_Hippocampus_Rep1	mm10_ERCC_SIRV	chr10	116950328	116906793	-	11	1725	31689	83239	ENSMUSG00000064181.6	ENSMUST00000219109.1	Rab3ip	Rab3ip-203	Known	Known	None	0.5	None	None	None	None
m54284U_191109_043049/44435995/ccs	PacBio_Cortex_Rep2	mm10_ERCC_SIRV	chr2	152831695	152780670	-	3	2382	6501	17173	ENSMUSG00000007659.18	ENSMUST00000007803.11	Bcl2l1	Bcl2l1-201	Known	Known	None	0.20000000298023224	None	None	None	None
m54284U_191212_053548/31065561/ccs	PacBio_Hippocampus_Rep1	mm10_ERCC_SIRV	chr8	33641966	33619588	-	8	2805	24772	64798	ENSMUSG00000052906.7	ENSMUST00000095349.5	Ubxn8	Ubxn8-201	Known	Known	None	0.30000001192092896	None	None	None	None
m54284U_191212_053548/147390530/ccs	PacBio_Hippocampus_Rep1	mm10_ERCC_SIRV	chr8	33641976	33619588	-	8	2815	24772	64798	ENSMUSG00000052906.7	ENSMUST00000095349.5	Ubxn8	Ubxn8-201	Known	Known	None	0.30000001192092896	None	None	None	None
m54284U_191212_053548/130875695/ccs	PacBio_Hippocampus_Rep1	mm10_ERCC_SIRV	chr10	116950399	116906793	-	10	1700	31689	83238	ENSMUSG00000064181.6	ENSMUST00000020375.6	Rab3ip	Rab3ip-201	Known	Known	None	0.5	None	None	None	None
m54284U_191107_221739/121177716/ccs	PacBio_Cortex_Rep1	mm10_ERCC_SIRV	chr11	116080679	116078581	-	4	1321	34890	592614	ENSMUSG00000034341.17	ENCODEMT000592614	Wbp2	ENCODEMT000592614	Known	ISM	Suffix	0.10000000149011612	None	None	None	None
m54284U_191212_053548/147523423/ccs	PacBio_Hippocampus_Rep1	mm10_ERCC_SIRV	chr8	33641967	33619588	-	8	2806	24772	64798	ENSMUSG00000052906.7	ENSMUST00000095349.5	Ubxn8	Ubxn8-201	Known	Known	None	0.30000001192092896	None	None	None	None
m54284U_191109_043049/46203596/ccs	PacBio_Cortex_Rep2	mm10_ERCC_SIRV	chr2	152830646	152780670	-	3	2550	6501	17174	ENSMUSG00000007659.18	ENSMUST00000109820.4	Bcl2l1	Bcl2l1-202	Known	Known	None	0.20000000298023224	None	None	None	None
m54284U_191212_053548/149359066/ccs	PacBio_Hippocampus_Rep1	mm10_ERCC_SIRV	chr8	33641975	33619588	-	8	2814	24772	64798	ENSMUSG00000052906.7	ENSMUST00000095349.5	Ubxn8	Ubxn8-201	Known	Known	None	0.30000001192092896	None	None	None	None
m54284U_191212_053548/167315145/ccs	PacBio_Hippocampus_Rep1	mm10_ERCC_SIRV	chr10	116950411	116906793	-	11	1791	31689	594026	ENSMUSG00000064181.6	ENCODEMT000594026	Rab3ip	ENCODEMT000594026	Known	NIC	None	0.5	None	None	None	None
m54284U_191213_120042/29034173/ccs	PacBio_Hippocampus_Rep2	mm10_ERCC_SIRV	chr8	33641966	33619588	-	8	2805	24772	64798	ENSMUSG00000052906.7	ENSMUST00000095349.5	Ubxn8	Ubxn8-201	Known	Known	None	0.30000001192092896	None	None	None	None
m54284U_191213_120042/45419269/ccs	PacBio_Hippocampus_Rep2	mm10_ERCC_SIRV	chr8	33641967	33619587	-	7	2679	24772	594378	ENSMUSG00000052906.7	ENCODEMT000594378	Ubxn8	ENCODEMT000594378	Known	NIC	None	0.30000001192092896	None	None	None	None
m54284U_191107_221739/122685037/ccs	PacBio_Cortex_Rep1	mm10_ERCC_SIRV	chr11	116086945	116078577	-	8	1772	34890	92139	ENSMUSG00000034341.17	ENSMUST00000074628.12	Wbp2	Wbp2-201	Known	Known	None	0.10000000149011612	None	None	None	None
m54284U_191213_120042/29164449/ccs	PacBio_Hippocampus_Rep2	mm10_ERCC_SIRV	chr10	116950395	116906793	-	11	1792	31689	83239	ENSMUSG00000064181.6	ENSMUST00000219109.1	Rab3ip	Rab3ip-203	Known	Known	None	0.5	None	None	None	None
m54284U_191213_120042/109118512/ccs	PacBio_Hippocampus_Rep2	mm10_ERCC_SIRV	chr8	33641967	33619588	-	8	2806	24772	64798	ENSMUSG00000052906.7	ENSMUST00000095349.5	Ubxn8	Ubxn8-201	Known	Known	None	0.30000001192092896	None	None	None	None
m54284U_191109_043049/46533188/ccs	PacBio_Cortex_Rep2	mm10_ERCC_SIRV	chr2	152830613	152780670	-	3	2517	6501	17174	ENSMUSG00000007659.18	ENSMUST00000109820.4	Bcl2l1	Bcl2l1-202	Known	Known	None	0.20000000298023224	None	None	None	None
m54284U_191213_120042/116195907/ccs	PacBio_Hippocampus_Rep2	mm10_ERCC_SIRV	chr8	33641967	33619588	-	8	2806	24772	64798	ENSMUSG00000052906.7	ENSMUST00000095349.5	Ubxn8	Ubxn8-201	Known	Known	None	0.30000001192092896	None	None	None	None
m54284U_191213_120042/117050117/ccs	PacBio_Hippocampus_Rep2	mm10_ERCC_SIRV	chr8	33641978	33619588	-	8	2817	24772	64798	ENSMUSG00000052906.7	ENSMUST00000095349.5	Ubxn8	Ubxn8-201	Known	Known	None	0.30000001192092896	None	None	None	None
m54284U_191213_120042/61737333/ccs	PacBio_Hippocampus_Rep2	mm10_ERCC_SIRV	chr10	116950333	116906793	-	10	1604	31689	594028	ENSMUSG00000064181.6	ENCODEMT000594028	Rab3ip	ENCODEMT000594028	Known	NIC	None	0.5	None	None	None	None
m54284U_191213_120042/119800808/ccs	PacBio_Hippocampus_Rep2	mm10_ERCC_SIRV	chr8	33641966	33619588	-	8	2805	24772	64798	ENSMUSG00000052906.7	ENSMUST00000095349.5	Ubxn8	Ubxn8-201	Known	Known	None	0.30000001192092896	None	None	None	None
m54284U_191107_221739/123208549/ccs	PacBio_Cortex_Rep1	mm10_ERCC_SIRV	chr11	116086931	116078577	-	8	1758	34890	92139	ENSMUSG00000034341.17	ENSMUST00000074628.12	Wbp2	Wbp2-201	Known	Known	None	0.10000000149011612	None	None	None	None
m54284U_191109_043049/47385301/ccs	PacBio_Cortex_Rep2	mm10_ERCC_SIRV	chr2	152831717	152780670	-	3	2404	6501	17173	ENSMUSG00000007659.18	ENSMUST00000007803.11	Bcl2l1	Bcl2l1-201	Known	Known	None	0.20000000298023224	None	None	None	None
m54284U_191213_120042/121898862/ccs	PacBio_Hippocampus_Rep2	mm10_ERCC_SIRV	chr8	33641963	33619588	-	8	2802	24772	64798	ENSMUSG00000052906.7	ENSMUST00000095349.5	Ubxn8	Ubxn8-201	Known	Known	None	0.30000001192092896	None	None	None	None
m54284U_191213_120042/85197577/ccs	PacBio_Hippocampus_Rep2	mm10_ERCC_SIRV	chr10	116950399	116906793	-	11	1796	31689	83239	ENSMUSG00000064181.6	ENSMUST00000219109.1	Rab3ip	Rab3ip-203	Known	Known	None	0.5	None	None	None	None
m54284U_191213_120042/135004953/ccs	PacBio_Hippocampus_Rep2	mm10_ERCC_SIRV	chr8	33641966	33619588	-	8	2805	24772	64798	ENSMUSG00000052906.7	ENSMUST00000095349.5	Ubxn8	Ubxn8-201	Known	Known	None	0.30000001192092896	None	None	None	None
m54284U_191213_120042/137035969/ccs	PacBio_Hippocampus_Rep2	mm10_ERCC_SIRV	chr8	33641968	33619587	-	7	2680	24772	594378	ENSMUSG00000052906.7	ENCODEMT000594378	Ubxn8	ENCODEMT000594378	Known	NIC	None	0.30000001192092896	None	None	None	None
m54284U_191107_221739/154927432/ccs	PacBio_Cortex_Rep1	mm10_ERCC_SIRV	chr8	33641967	33619589	-	8	2805	24772	64798	ENSMUSG00000052906.7	ENSMUST00000095349.5	Ubxn8	Ubxn8-201	Known	Known	None	0.25	None	None	None	None
m54284U_191213_120042/85985127/ccs	PacBio_Hippocampus_Rep2	mm10_ERCC_SIRV	chr10	116950308	116906793	-	10	1609	31689	83238	ENSMUSG00000064181.6	ENSMUST00000020375.6	Rab3ip	Rab3ip-201	Known	Known	None	0.5	None	None	None	None
m54284U_191109_043049/49152968/ccs	PacBio_Cortex_Rep2	mm10_ERCC_SIRV	chr2	152831702	152780670	-	3	2389	6501	17173	ENSMUSG00000007659.18	ENSMUST00000007803.11	Bcl2l1	Bcl2l1-201	Known	Known	None	0.20000000298023224	None	None	None	None
m54284U_191107_221739/123341508/ccs	PacBio_Cortex_Rep1	mm10_ERCC_SIRV	chr11	116086936	116078577	-	7	1628	34890	92140	ENSMUSG00000034341.17	ENSMUST00000106444.3	Wbp2	Wbp2-202	Known	Known	None	0.10000000149011612	None	None	None	None
m54284U_191109_043049/34735615/ccs	PacBio_Cortex_Rep2	mm10_ERCC_SIRV	chr8	33641975	33619589	-	8	2813	24772	64798	ENSMUSG00000052906.7	ENSMUST00000095349.5	Ubxn8	Ubxn8-201	Known	Known	None	0.25	None	None	None	None
m54284U_191213_120042/117442279/ccs	PacBio_Hippocampus_Rep2	mm10_ERCC_SIRV	chr10	116950318	116906793	-	11	1715	31689	83239	ENSMUSG00000064181.6	ENSMUST00000219109.1	Rab3ip	Rab3ip-203	Known	Known	None	0.5	None	None	None	None
m54284U_191212_053548/2359643/ccs	PacBio_Hippocampus_Rep1	mm10_ERCC_SIRV	chr8	33641995	33619589	-	8	2833	24772	64798	ENSMUSG00000052906.7	ENSMUST00000095349.5	Ubxn8	Ubxn8-201	Known	Known	None	0.25	None	None	None	None
m54284U_191212_053548/38012843/ccs	PacBio_Hippocampus_Rep1	mm10_ERCC_SIRV	chr8	33641980	33619589	-	8	2818	24772	64798	ENSMUSG00000052906.7	ENSMUST00000095349.5	Ubxn8	Ubxn8-201	Known	Known	None	0.25	None	None	None	None
m54284U_191109_043049/49481046/ccs	PacBio_Cortex_Rep2	mm10_ERCC_SIRV	chr2	152831285	152780670	-	3	3189	6501	17174	ENSMUSG00000007659.18	ENSMUST00000109820.4	Bcl2l1	Bcl2l1-202	Known	Known	None	0.20000000298023224	None	None	None	None
m54284U_191107_221739/125240165/ccs	PacBio_Cortex_Rep1	mm10_ERCC_SIRV	chr11	116086996	116078577	-	8	1823	34890	92139	ENSMUSG00000034341.17	ENSMUST00000074628.12	Wbp2	Wbp2-201	Known	Known	None	0.10000000149011612	None	None	None	None
m54284U_191213_120042/6423967/ccs	PacBio_Hippocampus_Rep2	mm10_ERCC_SIRV	chr8	33641976	33619589	-	8	2814	24772	64798	ENSMUSG00000052906.7	ENSMUST00000095349.5	Ubxn8	Ubxn8-201	Known	Known	None	0.25	None	None	None	None
m54284U_191213_120042/120850531/ccs	PacBio_Hippocampus_Rep2	mm10_ERCC_SIRV	chr10	116950406	116906793	-	11	1803	31689	83239	ENSMUSG00000064181.6	ENSMUST00000219109.1	Rab3ip	Rab3ip-203	Known	Known	None	0.5	None	None	None	None
m54284U_191109_043049/25691515/ccs	PacBio_Cortex_Rep2	mm10_ERCC_SIRV	chr8	33641979	33619590	-	8	2816	24772	64798	ENSMUSG00000052906.7	ENSMUST00000095349.5	Ubxn8	Ubxn8-201	Known	Known	None	0.25	None	None	None	None
m54284U_191109_043049/48037941/ccs	PacBio_Cortex_Rep2	mm10_ERCC_SIRV	chr8	33641966	33619590	-	8	2803	24772	64798	ENSMUSG00000052906.7	ENSMUST00000095349.5	Ubxn8	Ubxn8-201	Known	Known	None	0.25	None	None	None	None
m54284U_191213_120042/120982193/ccs	PacBio_Hippocampus_Rep2	mm10_ERCC_SIRV	chr10	116950403	116906793	-	10	1704	31689	83238	ENSMUSG00000064181.6	ENSMUST00000020375.6	Rab3ip	Rab3ip-201	Known	Known	None	0.5	None	None	None	None
m54284U_191212_053548/64422539/ccs	PacBio_Hippocampus_Rep1	mm10_ERCC_SIRV	chr8	33641979	33619590	-	8	2816	24772	64798	ENSMUSG00000052906.7	ENSMUST00000095349.5	Ubxn8	Ubxn8-201	Known	Known	None	0.25	None	None	None	None
m54284U_191109_043049/49677114/ccs	PacBio_Cortex_Rep2	mm10_ERCC_SIRV	chr2	152831691	152780670	-	3	2378	6501	17173	ENSMUSG00000007659.18	ENSMUST00000007803.11	Bcl2l1	Bcl2l1-201	Known	Known	None	0.20000000298023224	None	None	None	None
m54284U_191107_221739/126748062/ccs	PacBio_Cortex_Rep1	mm10_ERCC_SIRV	chr11	116086936	116078577	-	7	1628	34890	92140	ENSMUSG00000034341.17	ENSMUST00000106444.3	Wbp2	Wbp2-202	Known	Known	None	0.10000000149011612	None	None	None	None
m54284U_191212_053548/78972258/ccs	PacBio_Hippocampus_Rep1	mm10_ERCC_SIRV	chr8	33641978	33619590	-	8	2815	24772	64798	ENSMUSG00000052906.7	ENSMUST00000095349.5	Ubxn8	Ubxn8-201	Known	Known	None	0.25	None	None	None	None
m54284U_191212_053548/119933637/ccs	PacBio_Hippocampus_Rep1	mm10_ERCC_SIRV	chr8	33641967	33619590	-	8	2804	24772	64798	ENSMUSG00000052906.7	ENSMUST00000095349.5	Ubxn8	Ubxn8-201	Known	Known	None	0.25	None	None	None	None
m54284U_191213_120042/134744679/ccs	PacBio_Hippocampus_Rep2	mm10_ERCC_SIRV	chr10	116950390	116906793	-	10	1691	31689	83238	ENSMUSG00000064181.6	ENSMUST00000020375.6	Rab3ip	Rab3ip-201	Known	Known	None	0.5	None	None	None	None
m54284U_191212_053548/132385058/ccs	PacBio_Hippocampus_Rep1	mm10_ERCC_SIRV	chr8	33641967	33619590	-	8	2804	24772	64798	ENSMUSG00000052906.7	ENSMUST00000095349.5	Ubxn8	Ubxn8-201	Known	Known	None	0.25	None	None	None	None
m54284U_191109_043049/49679019/ccs	PacBio_Cortex_Rep2	mm10_ERCC_SIRV	chr2	152831711	152780670	-	3	2398	6501	17173	ENSMUSG00000007659.18	ENSMUST00000007803.11	Bcl2l1	Bcl2l1-201	Known	Known	None	0.20000000298023224	None	None	None	None
m54284U_191212_053548/132513822/ccs	PacBio_Hippocampus_Rep1	mm10_ERCC_SIRV	chr8	33641975	33619590	-	8	2812	24772	64798	ENSMUSG00000052906.7	ENSMUST00000095349.5	Ubxn8	Ubxn8-201	Known	Known	None	0.25	None	None	None	None
m54284U_191213_120042/139790982/ccs	PacBio_Hippocampus_Rep2	mm10_ERCC_SIRV	chr10	116950392	116906793	-	10	1693	31689	83238	ENSMUSG00000064181.6	ENSMUST00000020375.6	Rab3ip	Rab3ip-201	Known	Known	None	0.5	None	None	None	None
m54284U_191107_221739/127271557/ccs	PacBio_Cortex_Rep1	mm10_ERCC_SIRV	chr11	116086965	116078577	-	8	1792	34890	92139	ENSMUSG00000034341.17	ENSMUST00000074628.12	Wbp2	Wbp2-201	Known	Known	None	0.10000000149011612	None	None	None	None
m54284U_191212_053548/140640513/ccs	PacBio_Hippocampus_Rep1	mm10_ERCC_SIRV	chr8	33641967	33619590	-	8	2804	24772	64798	ENSMUSG00000052906.7	ENSMUST00000095349.5	Ubxn8	Ubxn8-201	Known	Known	None	0.25	None	None	None	None
m54284U_191212_053548/178194241/ccs	PacBio_Hippocampus_Rep1	mm10_ERCC_SIRV	chr8	33641968	33619589	-	7	2678	24772	594378	ENSMUSG00000052906.7	ENCODEMT000594378	Ubxn8	ENCODEMT000594378	Known	NIC	None	0.25	None	None	None	None
m54284U_191213_120042/166003357/ccs	PacBio_Hippocampus_Rep2	mm10_ERCC_SIRV	chr10	116950379	116906793	-	11	1776	31689	83239	ENSMUSG00000064181.6	ENSMUST00000219109.1	Rab3ip	Rab3ip-203	Known	Known	None	0.5	None	None	None	None
m54284U_191109_043049/49808684/ccs	PacBio_Cortex_Rep2	mm10_ERCC_SIRV	chr2	152831705	152780670	-	3	2392	6501	17173	ENSMUSG00000007659.18	ENSMUST00000007803.11	Bcl2l1	Bcl2l1-201	Known	Known	None	0.20000000298023224	None	None	None	None
m54284U_191213_120042/15862545/ccs	PacBio_Hippocampus_Rep2	mm10_ERCC_SIRV	chr8	33641967	33619590	-	8	2804	24772	64798	ENSMUSG00000052906.7	ENSMUST00000095349.5	Ubxn8	Ubxn8-201	Known	Known	None	0.25	None	None	None	None
m54284U_191213_120042/18482114/ccs	PacBio_Hippocampus_Rep2	mm10_ERCC_SIRV	chr8	33641966	33619590	-	8	2803	24772	64798	ENSMUSG00000052906.7	ENSMUST00000095349.5	Ubxn8	Ubxn8-201	Known	Known	None	0.25	None	None	None	None
m54284U_191213_120042/172493165/ccs	PacBio_Hippocampus_Rep2	mm10_ERCC_SIRV	chr10	116950410	116906793	-	11	1807	31689	83239	ENSMUSG00000064181.6	ENSMUST00000219109.1	Rab3ip	Rab3ip-203	Known	Known	None	0.5	None	None	None	None
m54284U_191107_221739/127533821/ccs	PacBio_Cortex_Rep1	mm10_ERCC_SIRV	chr11	116086936	116078577	-	8	1763	34890	92139	ENSMUSG00000034341.17	ENSMUST00000074628.12	Wbp2	Wbp2-201	Known	Known	None	0.10000000149011612	None	None	None	None
m54284U_191213_120042/20056662/ccs	PacBio_Hippocampus_Rep2	mm10_ERCC_SIRV	chr8	33641976	33619590	-	8	2813	24772	64798	ENSMUSG00000052906.7	ENSMUST00000095349.5	Ubxn8	Ubxn8-201	Known	Known	None	0.25	None	None	None	None
m54284U_191109_043049/50528287/ccs	PacBio_Cortex_Rep2	mm10_ERCC_SIRV	chr2	152831711	152780670	-	3	2398	6501	17173	ENSMUSG00000007659.18	ENSMUST00000007803.11	Bcl2l1	Bcl2l1-201	Known	Known	None	0.20000000298023224	None	None	None	None
m54284U_191213_120042/31262607/ccs	PacBio_Hippocampus_Rep2	mm10_ERCC_SIRV	chr8	33641985	33619590	-	8	2816	24772	64798	ENSMUSG00000052906.7	ENSMUST00000095349.5	Ubxn8	Ubxn8-201	Known	Known	None	0.25	None	None	None	None
m54284U_191212_053548/6883506/ccs	PacBio_Hippocampus_Rep1	mm10_ERCC_SIRV	chr10	116950305	116906794	-	11	1718	31689	83239	ENSMUSG00000064181.6	ENSMUST00000219109.1	Rab3ip	Rab3ip-203	Known	Known	None	0.5	None	None	None	None
m54284U_191213_120042/34211939/ccs	PacBio_Hippocampus_Rep2	mm10_ERCC_SIRV	chr8	33641966	33619590	-	8	2803	24772	64798	ENSMUSG00000052906.7	ENSMUST00000095349.5	Ubxn8	Ubxn8-201	Known	Known	None	0.25	None	None	None	None
m54284U_191107_221739/129435195/ccs	PacBio_Cortex_Rep1	mm10_ERCC_SIRV	chr11	116086936	116078577	-	8	1763	34890	92139	ENSMUSG00000034341.17	ENSMUST00000074628.12	Wbp2	Wbp2-201	Known	Known	None	0.10000000149011612	None	None	None	None
m54284U_191213_120042/102826553/ccs	PacBio_Hippocampus_Rep2	mm10_ERCC_SIRV	chr8	33641967	33619590	-	8	2804	24772	64798	ENSMUSG00000052906.7	ENSMUST00000095349.5	Ubxn8	Ubxn8-201	Known	Known	None	0.25	None	None	None	None
m54284U_191212_053548/8849089/ccs	PacBio_Hippocampus_Rep1	mm10_ERCC_SIRV	chr10	116950398	116906794	-	10	1698	31689	83238	ENSMUSG00000064181.6	ENSMUST00000020375.6	Rab3ip	Rab3ip-201	Known	Known	None	0.5	None	None	None	None
m54284U_191109_043049/51316612/ccs	PacBio_Cortex_Rep2	mm10_ERCC_SIRV	chr2	152830631	152780670	-	3	2535	6501	17174	ENSMUSG00000007659.18	ENSMUST00000109820.4	Bcl2l1	Bcl2l1-202	Known	Known	None	0.20000000298023224	None	None	None	None
m54284U_191213_120042/124453658/ccs	PacBio_Hippocampus_Rep2	mm10_ERCC_SIRV	chr8	33641961	33619590	-	8	2804	24772	64798	ENSMUSG00000052906.7	ENSMUST00000095349.5	Ubxn8	Ubxn8-201	Known	Known	None	0.25	None	None	None	None
m54284U_191107_221739/19596106/ccs	PacBio_Cortex_Rep1	mm10_ERCC_SIRV	chr8	33641966	33619591	-	8	2802	24772	64798	ENSMUSG00000052906.7	ENSMUST00000095349.5	Ubxn8	Ubxn8-201	Known	Known	None	0.25	None	None	None	None
m54284U_191109_043049/79889347/ccs	PacBio_Cortex_Rep2	mm10_ERCC_SIRV	chr10	116950413	116906795	-	11	1808	31689	83239	ENSMUSG00000064181.6	ENSMUST00000219109.1	Rab3ip	Rab3ip-203	Known	Known	None	0.5	None	None	None	None
m54284U_191109_043049/14484276/ccs	PacBio_Cortex_Rep2	mm10_ERCC_SIRV	chr8	33641965	33619591	-	8	2801	24772	64798	ENSMUSG00000052906.7	ENSMUST00000095349.5	Ubxn8	Ubxn8-201	Known	Known	None	0.25	None	None	None	None
m54284U_191107_221739/130681667/ccs	PacBio_Cortex_Rep1	mm10_ERCC_SIRV	chr11	116086963	116078577	-	7	1655	34890	92140	ENSMUSG00000034341.17	ENSMUST00000106444.3	Wbp2	Wbp2-202	Known	Known	None	0.10000000149011612	None	None	None	None
m54284U_191212_053548/74450198/ccs	PacBio_Hippocampus_Rep1	mm10_ERCC_SIRV	chr8	33641978	33619591	-	8	2814	24772	64798	ENSMUSG00000052906.7	ENSMUST00000095349.5	Ubxn8	Ubxn8-201	Known	Known	None	0.25	None	None	None	None
m54284U_191109_043049/51382914/ccs	PacBio_Cortex_Rep2	mm10_ERCC_SIRV	chr2	152829641	152780674	-	2	1828	6501	594157	ENSMUSG00000007659.18	ENCODEMT000594157	Bcl2l1	ENCODEMT000594157	Known	ISM	Suffix	0.20000000298023224	None	None	None	None
m54284U_191213_120042/86903077/ccs	PacBio_Hippocampus_Rep2	mm10_ERCC_SIRV	chr8	33641955	33619591	-	8	2791	24772	64798	ENSMUSG00000052906.7	ENSMUST00000095349.5	Ubxn8	Ubxn8-201	Known	Known	None	0.25	None	None	None	None
m54284U_191109_043049/158272185/ccs	PacBio_Cortex_Rep2	mm10_ERCC_SIRV	chr10	116950451	116906795	-	10	1720	31689	594028	ENSMUSG00000064181.6	ENCODEMT000594028	Rab3ip	ENCODEMT000594028	Known	NIC	None	0.5	None	None	None	None
m54284U_191213_120042/118030625/ccs	PacBio_Hippocampus_Rep2	mm10_ERCC_SIRV	chr8	33641967	33619589	-	8	2798	24772	594381	ENSMUSG00000052906.7	ENCODEMT000594381	Ubxn8	ENCODEMT000594381	Known	NNC	None	0.25	None	None	None	None
m54284U_191213_120042/158597804/ccs	PacBio_Hippocampus_Rep2	mm10_ERCC_SIRV	chr8	33642325	33619591	-	8	3161	24772	64798	ENSMUSG00000052906.7	ENSMUST00000095349.5	Ubxn8	Ubxn8-201	Known	Known	None	0.25	None	None	None	None
m54284U_191213_120042/126290073/ccs	PacBio_Hippocampus_Rep2	mm10_ERCC_SIRV	chr10	116950375	116906797	-	11	1777	31689	83239	ENSMUSG00000064181.6	ENSMUST00000219109.1	Rab3ip	Rab3ip-203	Known	Known	None	0.5	None	None	None	None
m54284U_191107_221739/137758152/ccs	PacBio_Cortex_Rep1	mm10_ERCC_SIRV	chr11	116086958	116078577	-	8	1785	34890	92139	ENSMUSG00000034341.17	ENSMUST00000074628.12	Wbp2	Wbp2-201	Known	Known	None	0.10000000149011612	None	None	None	None
m54284U_191107_221739/13437016/ccs	PacBio_Cortex_Rep1	mm10_ERCC_SIRV	chr8	33642213	33619592	-	8	3048	24772	64798	ENSMUSG00000052906.7	ENSMUST00000095349.5	Ubxn8	Ubxn8-201	Known	Known	None	0.30000001192092896	None	None	None	None
m54284U_191109_043049/52431067/ccs	PacBio_Cortex_Rep2	mm10_ERCC_SIRV	chr2	152831691	152780670	-	3	2378	6501	17173	ENSMUSG00000007659.18	ENSMUST00000007803.11	Bcl2l1	Bcl2l1-201	Known	Known	None	0.20000000298023224	None	None	None	None
m54284U_191107_221739/148113279/ccs	PacBio_Cortex_Rep1	mm10_ERCC_SIRV	chr8	33641966	33619593	-	8	2800	24772	64798	ENSMUSG00000052906.7	ENSMUST00000095349.5	Ubxn8	Ubxn8-201	Known	Known	None	0.3499999940395355	None	None	None	None
m54284U_191109_043049/175769401/ccs	PacBio_Cortex_Rep2	mm10_ERCC_SIRV	chr10	116950350	116906798	-	10	1646	31689	83238	ENSMUSG00000064181.6	ENSMUST00000020375.6	Rab3ip	Rab3ip-201	Known	Known	None	0.5	None	None	None	None
m54284U_191212_053548/106627516/ccs	PacBio_Hippocampus_Rep1	mm10_ERCC_SIRV	chr8	33641977	33619593	-	8	2811	24772	64798	ENSMUSG00000052906.7	ENSMUST00000095349.5	Ubxn8	Ubxn8-201	Known	Known	None	0.3499999940395355	None	None	None	None
m54284U_191212_053548/150274334/ccs	PacBio_Hippocampus_Rep1	mm10_ERCC_SIRV	chr8	33641967	33619593	-	8	2801	24772	64798	ENSMUSG00000052906.7	ENSMUST00000095349.5	Ubxn8	Ubxn8-201	Known	Known	None	0.3499999940395355	None	None	None	None
m54284U_191109_043049/54067654/ccs	PacBio_Cortex_Rep2	mm10_ERCC_SIRV	chr2	152831695	152780670	-	3	2382	6501	17173	ENSMUSG00000007659.18	ENSMUST00000007803.11	Bcl2l1	Bcl2l1-201	Known	Known	None	0.20000000298023224	None	None	None	None
m54284U_191107_221739/138543504/ccs	PacBio_Cortex_Rep1	mm10_ERCC_SIRV	chr11	116086954	116078577	-	7	1646	34890	92140	ENSMUSG00000034341.17	ENSMUST00000106444.3	Wbp2	Wbp2-202	Known	Known	None	0.10000000149011612	None	None	None	None
m54284U_191212_053548/50136141/ccs	PacBio_Hippocampus_Rep1	mm10_ERCC_SIRV	chr10	116950379	116906798	-	11	1771	31689	83239	ENSMUSG00000064181.6	ENSMUST00000219109.1	Rab3ip	Rab3ip-203	Known	Known	None	0.5	None	None	None	None
m54284U_191213_120042/18678293/ccs	PacBio_Hippocampus_Rep2	mm10_ERCC_SIRV	chr8	33641967	33619593	-	8	2801	24772	64798	ENSMUSG00000052906.7	ENSMUST00000095349.5	Ubxn8	Ubxn8-201	Known	Known	None	0.3499999940395355	None	None	None	None
m54284U_191213_120042/68028199/ccs	PacBio_Hippocampus_Rep2	mm10_ERCC_SIRV	chr8	33641971	33619593	-	8	2799	24772	64798	ENSMUSG00000052906.7	ENSMUST00000095349.5	Ubxn8	Ubxn8-201	Known	Known	None	0.3499999940395355	None	None	None	None
m54284U_191213_120042/61277583/ccs	PacBio_Hippocampus_Rep2	mm10_ERCC_SIRV	chr8	33641975	33619595	-	8	2807	24772	64798	ENSMUSG00000052906.7	ENSMUST00000095349.5	Ubxn8	Ubxn8-201	Known	Known	None	0.3499999940395355	None	None	None	None
m54284U_191213_120042/42206151/ccs	PacBio_Hippocampus_Rep2	mm10_ERCC_SIRV	chr10	116939497	116906799	-	9	1556	31689	594022	ENSMUSG00000064181.6	ENCODEMT000594022	Rab3ip	ENCODEMT000594022	Known	ISM	Suffix	0.550000011920929	None	None	None	None
m54284U_191109_043049/59770937/ccs	PacBio_Cortex_Rep2	mm10_ERCC_SIRV	chr2	152830618	152780674	-	3	2370	6501	594168	ENSMUSG00000007659.18	ENCODEMT000594168	Bcl2l1	ENCODEMT000594168	Known	NIC	None	0.20000000298023224	None	None	None	None
m54284U_191109_043049/23135705/ccs	PacBio_Cortex_Rep2	mm10_ERCC_SIRV	chr8	33641964	33619600	-	8	2791	24772	64798	ENSMUSG00000052906.7	ENSMUST00000095349.5	Ubxn8	Ubxn8-201	Known	Known	None	0.4000000059604645	None	None	None	None
m54284U_191107_221739/139526777/ccs	PacBio_Cortex_Rep1	mm10_ERCC_SIRV	chr11	116086938	116078577	-	8	1765	34890	92139	ENSMUSG00000034341.17	ENSMUST00000074628.12	Wbp2	Wbp2-201	Known	Known	None	0.10000000149011612	None	None	None	None
m54284U_191213_120042/16975948/ccs	PacBio_Hippocampus_Rep2	mm10_ERCC_SIRV	chr8	33641974	33619611	-	8	2790	24772	64798	ENSMUSG00000052906.7	ENSMUST00000095349.5	Ubxn8	Ubxn8-201	Known	Known	None	0.6000000238418579	None	None	None	None
m54284U_191213_120042/8061186/ccs	PacBio_Hippocampus_Rep2	mm10_ERCC_SIRV	chr10	116950375	116906802	-	10	1667	31689	83238	ENSMUSG00000064181.6	ENSMUST00000020375.6	Rab3ip	Rab3ip-201	Known	Known	None	0.6000000238418579	None	None	None	None
m54284U_191212_053548/32965383/ccs	PacBio_Hippocampus_Rep1	mm10_ERCC_SIRV	chr8	33641941	33619612	-	8	2749	24772	64798	ENSMUSG00000052906.7	ENSMUST00000095349.5	Ubxn8	Ubxn8-201	Known	Known	None	0.6000000238418579	None	None	None	None
m54284U_191213_120042/39387540/ccs	PacBio_Hippocampus_Rep2	mm10_ERCC_SIRV	chr8	33641965	33619786	-	8	2606	24772	64798	ENSMUSG00000052906.7	ENSMUST00000095349.5	Ubxn8	Ubxn8-201	Known	Known	None	0.30000001192092896	None	None	None	None
m54284U_191109_043049/59967808/ccs	PacBio_Cortex_Rep2	mm10_ERCC_SIRV	chr2	152830625	152780670	-	3	2529	6501	17174	ENSMUSG00000007659.18	ENSMUST00000109820.4	Bcl2l1	Bcl2l1-202	Known	Known	None	0.20000000298023224	None	None	None	None
m54284U_191213_120042/50398265/ccs	PacBio_Hippocampus_Rep2	mm10_ERCC_SIRV	chr10	116950392	116906804	-	10	1682	31689	83238	ENSMUSG00000064181.6	ENSMUST00000020375.6	Rab3ip	Rab3ip-201	Known	Known	None	0.6000000238418579	None	None	None	None
m54284U_191107_221739/98436016/ccs	PacBio_Cortex_Rep1	mm10_ERCC_SIRV	chr8	33641965	33620003	-	8	2389	24772	64798	ENSMUSG00000052906.7	ENSMUST00000095349.5	Ubxn8	Ubxn8-201	Known	Known	None	0.25	None	None	None	None
m54284U_191107_221739/139725209/ccs	PacBio_Cortex_Rep1	mm10_ERCC_SIRV	chr11	116086950	116078577	-	8	1777	34890	92139	ENSMUSG00000034341.17	ENSMUST00000074628.12	Wbp2	Wbp2-201	Known	Known	None	0.10000000149011612	None	None	None	None
m54284U_191109_043049/72680999/ccs	PacBio_Cortex_Rep2	mm10_ERCC_SIRV	chr8	33641976	33620074	-	8	2329	24772	64798	ENSMUSG00000052906.7	ENSMUST00000095349.5	Ubxn8	Ubxn8-201	Known	Known	None	0.25	None	None	None	None
m54284U_191107_221739/16320414/ccs	PacBio_Cortex_Rep1	mm10_ERCC_SIRV	chr10	116950379	116906807	-	10	1666	31689	83238	ENSMUSG00000064181.6	ENSMUST00000020375.6	Rab3ip	Rab3ip-201	Known	Known	None	0.6499999761581421	None	None	None	None
m54284U_191109_043049/80217183/ccs	PacBio_Cortex_Rep2	mm10_ERCC_SIRV	chr8	33641976	33620075	-	8	2328	24772	64798	ENSMUSG00000052906.7	ENSMUST00000095349.5	Ubxn8	Ubxn8-201	Known	Known	None	0.30000001192092896	None	None	None	None
m54284U_191109_043049/60622331/ccs	PacBio_Cortex_Rep2	mm10_ERCC_SIRV	chr2	152831712	152780676	-	3	2504	6501	594154	ENSMUSG00000007659.18	ENCODEMT000594154	Bcl2l1	ENCODEMT000594154	Known	NNC	None	0.20000000298023224	None	None	None	None
m54284U_191109_043049/130221717/ccs	PacBio_Cortex_Rep2	mm10_ERCC_SIRV	chr8	33641966	33620075	-	8	2318	24772	64798	ENSMUSG00000052906.7	ENSMUST00000095349.5	Ubxn8	Ubxn8-201	Known	Known	None	0.30000001192092896	None	None	None	None
m54284U_191213_120042/85787510/ccs	PacBio_Hippocampus_Rep2	mm10_ERCC_SIRV	chr10	116950388	116906828	-	10	1635	31689	83238	ENSMUSG00000064181.6	ENSMUST00000020375.6	Rab3ip	Rab3ip-201	Known	Known	None	0.30000001192092896	None	None	None	None
m54284U_191107_221739/140642060/ccs	PacBio_Cortex_Rep1	mm10_ERCC_SIRV	chr11	116086965	116078577	-	8	1792	34890	92139	ENSMUSG00000034341.17	ENSMUST00000074628.12	Wbp2	Wbp2-201	Known	Known	None	0.10000000149011612	None	None	None	None
m54284U_191213_120042/55705879/ccs	PacBio_Hippocampus_Rep2	mm10_ERCC_SIRV	chr8	33641978	33620075	-	8	2330	24772	64798	ENSMUSG00000052906.7	ENSMUST00000095349.5	Ubxn8	Ubxn8-201	Known	Known	None	0.30000001192092896	None	None	None	None
m54284U_191107_221739/51578965/ccs	PacBio_Cortex_Rep1	mm10_ERCC_SIRV	chr8	33641967	33620185	-	8	2209	24772	64798	ENSMUSG00000052906.7	ENSMUST00000095349.5	Ubxn8	Ubxn8-201	Known	Known	None	0.4000000059604645	None	None	None	None
m54284U_191109_043049/61342682/ccs	PacBio_Cortex_Rep2	mm10_ERCC_SIRV	chr2	152831702	152780670	-	3	2389	6501	17173	ENSMUSG00000007659.18	ENSMUST00000007803.11	Bcl2l1	Bcl2l1-201	Known	Known	None	0.20000000298023224	None	None	None	None
m54284U_191213_120042/8848961/ccs	PacBio_Hippocampus_Rep2	mm10_ERCC_SIRV	chr10	116950436	116906892	-	10	1608	31689	594028	ENSMUSG00000064181.6	ENCODEMT000594028	Rab3ip	ENCODEMT000594028	Known	NIC	None	0.20000000298023224	None	None	None	None
m54284U_191107_221739/173015297/ccs	PacBio_Cortex_Rep1	mm10_ERCC_SIRV	chr8	33641967	33620185	-	8	2209	24772	64798	ENSMUSG00000052906.7	ENSMUST00000095349.5	Ubxn8	Ubxn8-201	Known	Known	None	0.4000000059604645	None	None	None	None
m54284U_191107_221739/142871340/ccs	PacBio_Cortex_Rep1	mm10_ERCC_SIRV	chr11	116086959	116078577	-	8	1786	34890	92139	ENSMUSG00000034341.17	ENSMUST00000074628.12	Wbp2	Wbp2-201	Known	Known	None	0.10000000149011612	None	None	None	None
m54284U_191107_221739/173540171/ccs	PacBio_Cortex_Rep1	mm10_ERCC_SIRV	chr8	33641966	33620187	-	8	2206	24772	64798	ENSMUSG00000052906.7	ENSMUST00000095349.5	Ubxn8	Ubxn8-201	Known	Known	None	0.4000000059604645	None	None	None	None
m54284U_191213_120042/66061757/ccs	PacBio_Hippocampus_Rep2	mm10_ERCC_SIRV	chr10	116931993	116906952	-	9	1717	31689	594115	ENSMUSG00000064181.6	ENCODEMT000594115	Rab3ip	ENCODEMT000594115	Known	NNC	None	0.3499999940395355	None	None	None	None
m54284U_191213_120042/18286995/ccs	PacBio_Hippocampus_Rep2	mm10_ERCC_SIRV	chr8	33641979	33620187	-	8	2219	24772	64798	ENSMUSG00000052906.7	ENSMUST00000095349.5	Ubxn8	Ubxn8-201	Known	Known	None	0.4000000059604645	None	None	None	None
m54284U_191109_043049/62917205/ccs	PacBio_Cortex_Rep2	mm10_ERCC_SIRV	chr2	152831703	152780670	-	3	2390	6501	17173	ENSMUSG00000007659.18	ENSMUST00000007803.11	Bcl2l1	Bcl2l1-201	Known	Known	None	0.20000000298023224	None	None	None	None
m54284U_191213_120042/160171005/ccs	PacBio_Hippocampus_Rep2	mm10_ERCC_SIRV	chr10	116950405	116906960	-	11	1635	31689	83239	ENSMUSG00000064181.6	ENSMUST00000219109.1	Rab3ip	Rab3ip-203	Known	Known	None	0.4000000059604645	None	None	None	None
m54284U_191212_053548/124455004/ccs	PacBio_Hippocampus_Rep1	mm10_ERCC_SIRV	chr8	33641968	33620207	-	7	2061	24772	594378	ENSMUSG00000052906.7	ENCODEMT000594378	Ubxn8	ENCODEMT000594378	Known	NIC	None	0.550000011920929	None	None	None	None
m54284U_191107_221739/145622166/ccs	PacBio_Cortex_Rep1	mm10_ERCC_SIRV	chr11	116087015	116078577	-	8	1842	34890	92139	ENSMUSG00000034341.17	ENSMUST00000074628.12	Wbp2	Wbp2-201	Known	Known	None	0.10000000149011612	None	None	None	None
m54284U_191107_221739/128582538/ccs	PacBio_Cortex_Rep1	mm10_ERCC_SIRV	chr8	33641967	33620416	-	8	1978	24772	64798	ENSMUSG00000052906.7	ENSMUST00000095349.5	Ubxn8	Ubxn8-201	Known	Known	None	0.44999998807907104	None	None	None	None
m54284U_191109_043049/63439383/ccs	PacBio_Cortex_Rep2	mm10_ERCC_SIRV	chr2	152829805	152780674	-	2	1992	6501	594157	ENSMUSG00000007659.18	ENCODEMT000594157	Bcl2l1	ENCODEMT000594157	Known	ISM	Suffix	0.20000000298023224	None	None	None	None
m54284U_191107_221739/158205446/ccs	PacBio_Cortex_Rep1	mm10_ERCC_SIRV	chr10	116950438	116906991	-	10	1511	31689	594028	ENSMUSG00000064181.6	ENCODEMT000594028	Rab3ip	ENCODEMT000594028	Known	NIC	None	0.3499999940395355	None	None	None	None
m54284U_191212_053548/9570937/ccs	PacBio_Hippocampus_Rep1	mm10_ERCC_SIRV	chr8	33641967	33620416	-	8	1978	24772	64798	ENSMUSG00000052906.7	ENSMUST00000095349.5	Ubxn8	Ubxn8-201	Known	Known	None	0.44999998807907104	None	None	None	None
m54284U_191212_053548/134874293/ccs	PacBio_Hippocampus_Rep1	mm10_ERCC_SIRV	chr8	33641967	33620416	-	8	1978	24772	64798	ENSMUSG00000052906.7	ENSMUST00000095349.5	Ubxn8	Ubxn8-201	Known	Known	None	0.44999998807907104	None	None	None	None
m54284U_191107_221739/145885730/ccs	PacBio_Cortex_Rep1	mm10_ERCC_SIRV	chr11	116086936	116078577	-	8	1763	34890	92139	ENSMUSG00000034341.17	ENSMUST00000074628.12	Wbp2	Wbp2-201	Known	Known	None	0.10000000149011612	None	None	None	None
m54284U_191107_221739/78381690/ccs	PacBio_Cortex_Rep1	mm10_ERCC_SIRV	chr10	116950310	116909553	-	9	1857	31689	594383	ENSMUSG00000064181.6	ENCODEMT000594383	Rab3ip	ENCODEMT000594383	Known	ISM	Prefix	0.75	None	None	None	None
m54284U_191107_221739/179963696/ccs	PacBio_Cortex_Rep1	mm10_ERCC_SIRV	chr8	33641967	33620426	-	8	1968	24772	64798	ENSMUSG00000052906.7	ENSMUST00000095349.5	Ubxn8	Ubxn8-201	Known	Known	None	0.6499999761581421	None	None	None	None
m54284U_191109_043049/65342023/ccs	PacBio_Cortex_Rep2	mm10_ERCC_SIRV	chr2	152831702	152780670	-	3	2389	6501	17173	ENSMUSG00000007659.18	ENSMUST00000007803.11	Bcl2l1	Bcl2l1-201	Known	Known	None	0.20000000298023224	None	None	None	None
m54284U_191212_053548/6817316/ccs	PacBio_Hippocampus_Rep1	mm10_ERCC_SIRV	chr8	33641967	33620426	-	8	1968	24772	64798	ENSMUSG00000052906.7	ENSMUST00000095349.5	Ubxn8	Ubxn8-201	Known	Known	None	0.6499999761581421	None	None	None	None
m54284U_191213_120042/7733676/ccs	PacBio_Hippocampus_Rep2	mm10_ERCC_SIRV	chr8	33641958	33620497	-	7	1761	24772	594378	ENSMUSG00000052906.7	ENCODEMT000594378	Ubxn8	ENCODEMT000594378	Known	NIC	None	0.30000001192092896	None	None	None	None
m54284U_191109_043049/75957366/ccs	PacBio_Cortex_Rep2	mm10_ERCC_SIRV	chr10	116950292	116909553	-	7	4715	31688	594384	ENSMUSG00000034057.8	ENCODEMT000594384	Myrfl	ENCODEMT000594384	Known	NIC	None	0.75	None	None	None	None
m54284U_191107_221739/145950284/ccs	PacBio_Cortex_Rep1	mm10_ERCC_SIRV	chr11	116086959	116078577	-	8	1786	34890	92139	ENSMUSG00000034341.17	ENSMUST00000074628.12	Wbp2	Wbp2-201	Known	Known	None	0.10000000149011612	None	None	None	None
m54284U_191213_120042/136645384/ccs	PacBio_Hippocampus_Rep2	mm10_ERCC_SIRV	chr8	33641966	33620579	-	8	1814	24772	64798	ENSMUSG00000052906.7	ENSMUST00000095349.5	Ubxn8	Ubxn8-201	Known	Known	None	0.20000000298023224	None	None	None	None
m54284U_191109_043049/65536651/ccs	PacBio_Cortex_Rep2	mm10_ERCC_SIRV	chr2	152831695	152780670	-	3	2382	6501	17173	ENSMUSG00000007659.18	ENSMUST00000007803.11	Bcl2l1	Bcl2l1-201	Known	Known	None	0.20000000298023224	None	None	None	None
m54284U_191212_053548/116524634/ccs	PacBio_Hippocampus_Rep1	mm10_ERCC_SIRV	chr8	33641967	33620609	-	8	1785	24772	64798	ENSMUSG00000052906.7	ENSMUST00000095349.5	Ubxn8	Ubxn8-201	Known	Known	None	0.6499999761581421	None	None	None	None
m54284U_191213_120042/103155102/ccs	PacBio_Hippocampus_Rep2	mm10_ERCC_SIRV	chr8	33641967	33620624	-	8	1770	24772	64798	ENSMUSG00000052906.7	ENSMUST00000095349.5	Ubxn8	Ubxn8-201	Known	Known	None	0.44999998807907104	None	None	None	None
m54284U_191107_221739/22743124/ccs	PacBio_Cortex_Rep1	mm10_ERCC_SIRV	chr10	116950490	116909634	-	9	1879	31689	594383	ENSMUSG00000064181.6	ENCODEMT000594383	Rab3ip	ENCODEMT000594383	Known	ISM	Prefix	0.30000001192092896	None	None	None	None
m54284U_191213_120042/51054411/ccs	PacBio_Hippocampus_Rep2	mm10_ERCC_SIRV	chr8	33622811	33620686	-	1	1752	24772	594379	ENSMUSG00000052906.7	ENCODEMT000594379	Ubxn8	ENCODEMT000594379	Known	ISM	None	0.15000000596046448	None	None	None	None
m54284U_191109_043049/66060601/ccs	PacBio_Cortex_Rep2	mm10_ERCC_SIRV	chr2	152831703	152780670	-	3	2390	6501	17173	ENSMUSG00000007659.18	ENSMUST00000007803.11	Bcl2l1	Bcl2l1-201	Known	Known	None	0.20000000298023224	None	None	None	None
m54284U_191109_043049/19006183/ccs	PacBio_Cortex_Rep2	mm10_ERCC_SIRV	chr8	33641975	33620753	-	8	1649	24772	64798	ENSMUSG00000052906.7	ENSMUST00000095349.5	Ubxn8	Ubxn8-201	Known	Known	None	0.15000000596046448	None	None	None	None
m54284U_191107_221739/151390873/ccs	PacBio_Cortex_Rep1	mm10_ERCC_SIRV	chr11	116086936	116078577	-	8	1763	34890	92139	ENSMUSG00000034341.17	ENSMUST00000074628.12	Wbp2	Wbp2-201	Known	Known	None	0.10000000149011612	None	None	None	None
m54284U_191107_221739/44434319/ccs	PacBio_Cortex_Rep1	mm10_ERCC_SIRV	chr8	33641969	33620754	-	8	1642	24772	64798	ENSMUSG00000052906.7	ENSMUST00000095349.5	Ubxn8	Ubxn8-201	Known	Known	None	0.20000000298023224	None	None	None	None
m54284U_191213_120042/29165537/ccs	PacBio_Hippocampus_Rep2	mm10_ERCC_SIRV	chr10	116950394	116909738	-	10	1852	31689	594385	ENSMUSG00000064181.6	ENCODEMT000594385	Rab3ip	ENCODEMT000594385	Known	ISM	Prefix	0.75	None	None	None	None
m54284U_191107_221739/155322036/ccs	PacBio_Cortex_Rep1	mm10_ERCC_SIRV	chr8	33641975	33620754	-	8	1648	24772	64798	ENSMUSG00000052906.7	ENSMUST00000095349.5	Ubxn8	Ubxn8-201	Known	Known	None	0.20000000298023224	None	None	None	None
m54284U_191212_053548/135922041/ccs	PacBio_Hippocampus_Rep1	mm10_ERCC_SIRV	chr8	33641971	33620754	-	8	1644	24772	64798	ENSMUSG00000052906.7	ENSMUST00000095349.5	Ubxn8	Ubxn8-201	Known	Known	None	0.20000000298023224	None	None	None	None
m54284U_191109_043049/66717088/ccs	PacBio_Cortex_Rep2	mm10_ERCC_SIRV	chr2	152831661	152780670	-	3	2348	6501	17173	ENSMUSG00000007659.18	ENSMUST00000007803.11	Bcl2l1	Bcl2l1-201	Known	Known	None	0.20000000298023224	None	None	None	None
m54284U_191107_221739/138150055/ccs	PacBio_Cortex_Rep1	mm10_ERCC_SIRV	chr10	116950366	116909554	-	10	1837	31689	594385	ENSMUSG00000064181.6	ENCODEMT000594385	Rab3ip	ENCODEMT000594385	Known	ISM	Prefix	0.699999988079071	None	None	None	None
m54284U_191107_221739/153290857/ccs	PacBio_Cortex_Rep1	mm10_ERCC_SIRV	chr11	116086952	116078577	-	7	1644	34890	92140	ENSMUSG00000034341.17	ENSMUST00000106444.3	Wbp2	Wbp2-202	Known	Known	None	0.10000000149011612	None	None	None	None
m54284U_191212_053548/137298643/ccs	PacBio_Hippocampus_Rep1	mm10_ERCC_SIRV	chr8	33641943	33620754	-	8	1616	24772	64798	ENSMUSG00000052906.7	ENSMUST00000095349.5	Ubxn8	Ubxn8-201	Known	Known	None	0.20000000298023224	None	None	None	None
m54284U_191213_120042/57213384/ccs	PacBio_Hippocampus_Rep2	mm10_ERCC_SIRV	chr8	33641967	33620754	-	8	1640	24772	64798	ENSMUSG00000052906.7	ENSMUST00000095349.5	Ubxn8	Ubxn8-201	Known	Known	None	0.20000000298023224	None	None	None	None
m54284U_191109_043049/138742215/ccs	PacBio_Cortex_Rep2	mm10_ERCC_SIRV	chr10	116950496	116909739	-	9	1787	31689	594383	ENSMUSG00000064181.6	ENCODEMT000594383	Rab3ip	ENCODEMT000594383	Known	ISM	Prefix	0.699999988079071	None	None	None	None
m54284U_191213_120042/83231054/ccs	PacBio_Hippocampus_Rep2	mm10_ERCC_SIRV	chr8	33641975	33620754	-	8	1648	24772	64798	ENSMUSG00000052906.7	ENSMUST00000095349.5	Ubxn8	Ubxn8-201	Known	Known	None	0.20000000298023224	None	None	None	None
m54284U_191109_043049/68747831/ccs	PacBio_Cortex_Rep2	mm10_ERCC_SIRV	chr2	152830563	152780670	-	3	2467	6501	17174	ENSMUSG00000007659.18	ENSMUST00000109820.4	Bcl2l1	Bcl2l1-202	Known	Known	None	0.20000000298023224	None	None	None	None
m54284U_191107_221739/4588212/ccs	PacBio_Cortex_Rep1	mm10_ERCC_SIRV	chr8	33641964	33620755	-	8	1636	24772	64798	ENSMUSG00000052906.7	ENSMUST00000095349.5	Ubxn8	Ubxn8-201	Known	Known	None	0.25	None	None	None	None
m54284U_191107_221739/153357100/ccs	PacBio_Cortex_Rep1	mm10_ERCC_SIRV	chr11	116086957	116078577	-	8	1784	34890	92139	ENSMUSG00000034341.17	ENSMUST00000074628.12	Wbp2	Wbp2-201	Known	Known	None	0.10000000149011612	None	None	None	None
m54284U_191213_120042/156894817/ccs	PacBio_Hippocampus_Rep2	mm10_ERCC_SIRV	chr10	116950481	116909739	-	9	1772	31689	594383	ENSMUSG00000064181.6	ENCODEMT000594383	Rab3ip	ENCODEMT000594383	Known	ISM	Prefix	0.699999988079071	None	None	None	None
m54284U_191107_221739/4720309/ccs	PacBio_Cortex_Rep1	mm10_ERCC_SIRV	chr8	33641970	33620755	-	8	1642	24772	64798	ENSMUSG00000052906.7	ENSMUST00000095349.5	Ubxn8	Ubxn8-201	Known	Known	None	0.25	None	None	None	None
m54284U_191107_221739/5376569/ccs	PacBio_Cortex_Rep1	mm10_ERCC_SIRV	chr8	33641965	33620755	-	8	1637	24772	64798	ENSMUSG00000052906.7	ENSMUST00000095349.5	Ubxn8	Ubxn8-201	Known	Known	None	0.25	None	None	None	None
m54284U_191109_043049/68813626/ccs	PacBio_Cortex_Rep2	mm10_ERCC_SIRV	chr2	152831695	152780670	-	3	2382	6501	17173	ENSMUSG00000007659.18	ENSMUST00000007803.11	Bcl2l1	Bcl2l1-201	Known	Known	None	0.20000000298023224	None	None	None	None
m54284U_191107_221739/7210871/ccs	PacBio_Cortex_Rep1	mm10_ERCC_SIRV	chr8	33641965	33620755	-	8	1637	24772	64798	ENSMUSG00000052906.7	ENSMUST00000095349.5	Ubxn8	Ubxn8-201	Known	Known	None	0.25	None	None	None	None
m54284U_191212_053548/81986125/ccs	PacBio_Hippocampus_Rep1	mm10_ERCC_SIRV	chr10	116950313	116909567	-	10	1777	31689	594385	ENSMUSG00000064181.6	ENCODEMT000594385	Rab3ip	ENCODEMT000594385	Known	ISM	Prefix	0.4000000059604645	None	None	None	None
m54284U_191107_221739/13830164/ccs	PacBio_Cortex_Rep1	mm10_ERCC_SIRV	chr8	33641967	33620755	-	8	1639	24772	64798	ENSMUSG00000052906.7	ENSMUST00000095349.5	Ubxn8	Ubxn8-201	Known	Known	None	0.25	None	None	None	None
m54284U_191107_221739/155190590/ccs	PacBio_Cortex_Rep1	mm10_ERCC_SIRV	chr11	116086933	116078577	-	8	1753	34890	92139	ENSMUSG00000034341.17	ENSMUST00000074628.12	Wbp2	Wbp2-201	Known	Known	None	0.10000000149011612	None	None	None	None
m54284U_191107_221739/23201134/ccs	PacBio_Cortex_Rep1	mm10_ERCC_SIRV	chr8	33641966	33620755	-	8	1638	24772	64798	ENSMUSG00000052906.7	ENSMUST00000095349.5	Ubxn8	Ubxn8-201	Known	Known	None	0.25	None	None	None	None
m54284U_191109_043049/158927454/ccs	PacBio_Cortex_Rep2	mm10_ERCC_SIRV	chr10	116950361	116909837	-	10	1549	31689	594385	ENSMUSG00000064181.6	ENCODEMT000594385	Rab3ip	ENCODEMT000594385	Known	ISM	Prefix	0.44999998807907104	None	None	None	None
m54284U_191109_043049/69140536/ccs	PacBio_Cortex_Rep2	mm10_ERCC_SIRV	chr2	152831702	152780670	-	3	2389	6501	17173	ENSMUSG00000007659.18	ENSMUST00000007803.11	Bcl2l1	Bcl2l1-201	Known	Known	None	0.20000000298023224	None	None	None	None
m54284U_191107_221739/24512494/ccs	PacBio_Cortex_Rep1	mm10_ERCC_SIRV	chr8	33641966	33620755	-	8	1638	24772	64798	ENSMUSG00000052906.7	ENSMUST00000095349.5	Ubxn8	Ubxn8-201	Known	Known	None	0.25	None	None	None	None
m54284U_191107_221739/30802715/ccs	PacBio_Cortex_Rep1	mm10_ERCC_SIRV	chr8	33641952	33620755	-	8	1616	24772	594386	ENSMUSG00000052906.7	ENCODEMT000594386	Ubxn8	ENCODEMT000594386	Known	NNC	None	0.25	None	None	None	None
m54284U_191109_043049/37881767/ccs	PacBio_Cortex_Rep2	mm10_ERCC_SIRV	chr10	116917483	116913423	-	1	4061	31689	594387	ENSMUSG00000064181.6	ENCODEMT000594387	Rab3ip	ENCODEMT000594387	Known	Genomic	None	0.800000011920929	None	None	None	None
m54284U_191107_221739/35193974/ccs	PacBio_Cortex_Rep1	mm10_ERCC_SIRV	chr8	33641969	33620755	-	8	1641	24772	64798	ENSMUSG00000052906.7	ENSMUST00000095349.5	Ubxn8	Ubxn8-201	Known	Known	None	0.25	None	None	None	None
m54284U_191107_221739/157155487/ccs	PacBio_Cortex_Rep1	mm10_ERCC_SIRV	chr11	116086936	116078577	-	7	1628	34890	92140	ENSMUSG00000034341.17	ENSMUST00000106444.3	Wbp2	Wbp2-202	Known	Known	None	0.10000000149011612	None	None	None	None
m54284U_191107_221739/40306072/ccs	PacBio_Cortex_Rep1	mm10_ERCC_SIRV	chr8	33641967	33620755	-	8	1639	24772	64798	ENSMUSG00000052906.7	ENSMUST00000095349.5	Ubxn8	Ubxn8-201	Known	Known	None	0.25	None	None	None	None
m54284U_191109_043049/69861601/ccs	PacBio_Cortex_Rep2	mm10_ERCC_SIRV	chr2	152830632	152780670	-	3	2536	6501	17174	ENSMUSG00000007659.18	ENSMUST00000109820.4	Bcl2l1	Bcl2l1-202	Known	Known	None	0.20000000298023224	None	None	None	None
m54284U_191107_221739/41944012/ccs	PacBio_Cortex_Rep1	mm10_ERCC_SIRV	chr8	33641971	33620755	-	8	1643	24772	64798	ENSMUSG00000052906.7	ENSMUST00000095349.5	Ubxn8	Ubxn8-201	Known	Known	None	0.25	None	None	None	None
m54284U_191109_043049/51314884/ccs	PacBio_Cortex_Rep2	mm10_ERCC_SIRV	chr10	116950399	116913423	-	7	1878	31689	594388	ENSMUSG00000064181.6	ENCODEMT000594388	Rab3ip	ENCODEMT000594388	Known	ISM	Prefix	0.800000011920929	None	None	None	None
m54284U_191107_221739/49610848/ccs	PacBio_Cortex_Rep1	mm10_ERCC_SIRV	chr8	33641966	33620755	-	8	1638	24772	64798	ENSMUSG00000052906.7	ENSMUST00000095349.5	Ubxn8	Ubxn8-201	Known	Known	None	0.25	None	None	None	None
m54284U_191107_221739/55379846/ccs	PacBio_Cortex_Rep1	mm10_ERCC_SIRV	chr8	33641975	33620755	-	8	1644	24772	594389	ENSMUSG00000052906.7	ENCODEMT000594389	Ubxn8	ENCODEMT000594389	Known	NNC	None	0.25	None	None	None	None
m54284U_191107_221739/157549473/ccs	PacBio_Cortex_Rep1	mm10_ERCC_SIRV	chr11	116086934	116078577	-	8	1761	34890	92139	ENSMUSG00000034341.17	ENSMUST00000074628.12	Wbp2	Wbp2-201	Known	Known	None	0.10000000149011612	None	None	None	None
m54284U_191107_221739/64422000/ccs	PacBio_Cortex_Rep1	mm10_ERCC_SIRV	chr8	33641946	33620755	-	8	1610	24772	64798	ENSMUSG00000052906.7	ENSMUST00000095349.5	Ubxn8	Ubxn8-201	Known	Known	None	0.25	None	None	None	None
m54284U_191109_043049/70779044/ccs	PacBio_Cortex_Rep2	mm10_ERCC_SIRV	chr2	152831695	152780670	-	3	2382	6501	17173	ENSMUSG00000007659.18	ENSMUST00000007803.11	Bcl2l1	Bcl2l1-201	Known	Known	None	0.20000000298023224	None	None	None	None
m54284U_191107_221739/65732663/ccs	PacBio_Cortex_Rep1	mm10_ERCC_SIRV	chr8	33641966	33620755	-	8	1638	24772	64798	ENSMUSG00000052906.7	ENSMUST00000095349.5	Ubxn8	Ubxn8-201	Known	Known	None	0.25	None	None	None	None
m54284U_191107_221739/129041689/ccs	PacBio_Cortex_Rep1	mm10_ERCC_SIRV	chr10	116950379	116919081	-	4	1231	31689	594390	ENSMUSG00000064181.6	ENCODEMT000594390	Rab3ip	ENCODEMT000594390	Known	ISM	Prefix	0.30000001192092896	None	None	None	None
m54284U_191107_221739/68750051/ccs	PacBio_Cortex_Rep1	mm10_ERCC_SIRV	chr8	33641966	33620755	-	8	1638	24772	64798	ENSMUSG00000052906.7	ENSMUST00000095349.5	Ubxn8	Ubxn8-201	Known	Known	None	0.25	None	None	None	None
m54284U_191107_221739/69861816/ccs	PacBio_Cortex_Rep1	mm10_ERCC_SIRV	chr8	33641975	33620755	-	8	1647	24772	64798	ENSMUSG00000052906.7	ENSMUST00000095349.5	Ubxn8	Ubxn8-201	Known	Known	None	0.25	None	None	None	None
m54284U_191107_221739/159910264/ccs	PacBio_Cortex_Rep1	mm10_ERCC_SIRV	chr11	116086964	116078577	-	8	1791	34890	92139	ENSMUSG00000034341.17	ENSMUST00000074628.12	Wbp2	Wbp2-201	Known	Known	None	0.10000000149011612	None	None	None	None
m54284U_191109_043049/71370048/ccs	PacBio_Cortex_Rep2	mm10_ERCC_SIRV	chr2	152831717	152780670	-	3	2404	6501	17173	ENSMUSG00000007659.18	ENSMUST00000007803.11	Bcl2l1	Bcl2l1-201	Known	Known	None	0.20000000298023224	None	None	None	None
m54284U_191213_120042/22481152/ccs	PacBio_Hippocampus_Rep2	mm10_ERCC_SIRV	chr10	116924159	116921875	-	1	2285	31689	594391	ENSMUSG00000064181.6	ENCODEMT000594391	Rab3ip	ENCODEMT000594391	Known	Genomic	None	0.800000011920929	None	None	None	None
m54284U_191107_221739/72745494/ccs	PacBio_Cortex_Rep1	mm10_ERCC_SIRV	chr8	33641963	33620755	-	8	1635	24772	64798	ENSMUSG00000052906.7	ENSMUST00000095349.5	Ubxn8	Ubxn8-201	Known	Known	None	0.25	None	None	None	None
m54284U_191212_053548/89260990/ccs	PacBio_Hippocampus_Rep1	mm10_ERCC_SIRV	chr10	116925005	116923468	-	1	1538	31689	594391	ENSMUSG00000064181.6	ENCODEMT000594391	Rab3ip	ENCODEMT000594391	Known	Genomic	None	0.800000011920929	None	None	None	None
m54284U_191107_221739/85131336/ccs	PacBio_Cortex_Rep1	mm10_ERCC_SIRV	chr8	33641966	33620755	-	8	1638	24772	64798	ENSMUSG00000052906.7	ENSMUST00000095349.5	Ubxn8	Ubxn8-201	Known	Known	None	0.25	None	None	None	None
m54284U_191212_053548/135726907/ccs	PacBio_Hippocampus_Rep1	mm10_ERCC_SIRV	chr10	116925872	116923489	-	1	2384	31689	594391	ENSMUSG00000064181.6	ENCODEMT000594391	Rab3ip	ENCODEMT000594391	Known	Genomic	None	0.6499999761581421	None	None	None	None
m54284U_191107_221739/95816445/ccs	PacBio_Cortex_Rep1	mm10_ERCC_SIRV	chr8	33641967	33620755	-	7	1512	24772	594378	ENSMUSG00000052906.7	ENCODEMT000594378	Ubxn8	ENCODEMT000594378	Known	NIC	None	0.25	None	None	None	None
m54284U_191213_120042/84607486/ccs	PacBio_Hippocampus_Rep2	mm10_ERCC_SIRV	chr10	116924534	116923525	-	1	1010	31689	594391	ENSMUSG00000064181.6	ENCODEMT000594391	Rab3ip	ENCODEMT000594391	Known	Genomic	None	0.800000011920929	None	None	None	None
m54284U_191109_043049/73140426/ccs	PacBio_Cortex_Rep2	mm10_ERCC_SIRV	chr2	152831717	152780670	-	3	2404	6501	17173	ENSMUSG00000007659.18	ENSMUST00000007803.11	Bcl2l1	Bcl2l1-201	Known	Known	None	0.20000000298023224	None	None	None	None
m54284U_191107_221739/161352539/ccs	PacBio_Cortex_Rep1	mm10_ERCC_SIRV	chr11	116086945	116078577	-	8	1772	34890	92139	ENSMUSG00000034341.17	ENSMUST00000074628.12	Wbp2	Wbp2-201	Known	Known	None	0.10000000149011612	None	None	None	None
m54284U_191107_221739/100008629/ccs	PacBio_Cortex_Rep1	mm10_ERCC_SIRV	chr8	33641975	33620755	-	8	1647	24772	64798	ENSMUSG00000052906.7	ENSMUST00000095349.5	Ubxn8	Ubxn8-201	Known	Known	None	0.25	None	None	None	None
m54284U_191109_043049/86902624/ccs	PacBio_Cortex_Rep2	mm10_ERCC_SIRV	chr10	116926763	116925117	-	1	1647	31689	594392	ENSMUSG00000064181.6	ENCODEMT000594392	Rab3ip	ENCODEMT000594392	Known	Genomic	None	0.550000011920929	None	None	None	None
m54284U_191107_221739/104267851/ccs	PacBio_Cortex_Rep1	mm10_ERCC_SIRV	chr8	33641966	33620755	-	8	1638	24772	64798	ENSMUSG00000052906.7	ENSMUST00000095349.5	Ubxn8	Ubxn8-201	Known	Known	None	0.25	None	None	None	None
m54284U_191109_043049/73990365/ccs	PacBio_Cortex_Rep2	mm10_ERCC_SIRV	chr2	152831718	152780670	-	3	2405	6501	17173	ENSMUSG00000007659.18	ENSMUST00000007803.11	Bcl2l1	Bcl2l1-201	Known	Known	None	0.20000000298023224	None	None	None	None
m54284U_191107_221739/110756810/ccs	PacBio_Cortex_Rep1	mm10_ERCC_SIRV	chr8	33641975	33620755	-	8	1647	24772	64798	ENSMUSG00000052906.7	ENSMUST00000095349.5	Ubxn8	Ubxn8-201	Known	Known	None	0.25	None	None	None	None
m54284U_191107_221739/162923639/ccs	PacBio_Cortex_Rep1	mm10_ERCC_SIRV	chr11	116086943	116078577	-	8	1770	34890	92139	ENSMUSG00000034341.17	ENSMUST00000074628.12	Wbp2	Wbp2-201	Known	Known	None	0.10000000149011612	None	None	None	None
m54284U_191107_221739/112527350/ccs	PacBio_Cortex_Rep1	mm10_ERCC_SIRV	chr8	33641966	33620755	-	8	1638	24772	64798	ENSMUSG00000052906.7	ENSMUST00000095349.5	Ubxn8	Ubxn8-201	Known	Known	None	0.25	None	None	None	None
m54284U_191212_053548/13371947/ccs	PacBio_Hippocampus_Rep1	mm10_ERCC_SIRV	chr10	116950281	116925983	-	4	2859	31689	594393	ENSMUSG00000064181.6	ENCODEMT000594393	Rab3ip	ENCODEMT000594393	Known	ISM	Prefix	0.75	None	None	None	None
m54284U_191107_221739/115345276/ccs	PacBio_Cortex_Rep1	mm10_ERCC_SIRV	chr8	33641964	33620755	-	8	1636	24772	64798	ENSMUSG00000052906.7	ENSMUST00000095349.5	Ubxn8	Ubxn8-201	Known	Known	None	0.25	None	None	None	None
m54284U_191107_221739/123865537/ccs	PacBio_Cortex_Rep1	mm10_ERCC_SIRV	chr8	33641966	33620755	-	8	1638	24772	64798	ENSMUSG00000052906.7	ENSMUST00000095349.5	Ubxn8	Ubxn8-201	Known	Known	None	0.25	None	None	None	None
m54284U_191109_043049/76090103/ccs	PacBio_Cortex_Rep2	mm10_ERCC_SIRV	chr2	152831718	152780676	-	3	2408	6501	594155	ENSMUSG00000007659.18	ENCODEMT000594155	Bcl2l1	ENCODEMT000594155	Known	NIC	None	0.20000000298023224	None	None	None	None
m54284U_191107_221739/128583666/ccs	PacBio_Cortex_Rep1	mm10_ERCC_SIRV	chr8	33641967	33620755	-	8	1639	24772	64798	ENSMUSG00000052906.7	ENSMUST00000095349.5	Ubxn8	Ubxn8-201	Known	Known	None	0.25	None	None	None	None
m54284U_191107_221739/164758656/ccs	PacBio_Cortex_Rep1	mm10_ERCC_SIRV	chr11	116086926	116078577	-	8	1753	34890	92139	ENSMUSG00000034341.17	ENSMUST00000074628.12	Wbp2	Wbp2-201	Known	Known	None	0.10000000149011612	None	None	None	None
m54284U_191107_221739/140247523/ccs	PacBio_Cortex_Rep1	mm10_ERCC_SIRV	chr8	33641966	33620755	-	8	1663	24772	594394	ENSMUSG00000052906.7	ENCODEMT000594394	Ubxn8	ENCODEMT000594394	Known	NNC	None	0.25	None	None	None	None
m54284U_191212_053548/33227869/ccs	PacBio_Hippocampus_Rep1	mm10_ERCC_SIRV	chr10	116950378	116925985	-	4	2959	31689	594395	ENSMUSG00000064181.6	ENCODEMT000594395	Rab3ip	ENCODEMT000594395	Known	ISM	Prefix	0.699999988079071	None	None	None	None
m54284U_191107_221739/142345196/ccs	PacBio_Cortex_Rep1	mm10_ERCC_SIRV	chr8	33641966	33620755	-	8	1638	24772	64798	ENSMUSG00000052906.7	ENSMUST00000095349.5	Ubxn8	Ubxn8-201	Known	Known	None	0.25	None	None	None	None
m54284U_191109_043049/77400897/ccs	PacBio_Cortex_Rep2	mm10_ERCC_SIRV	chr2	152831702	152780670	-	3	2389	6501	17173	ENSMUSG00000007659.18	ENSMUST00000007803.11	Bcl2l1	Bcl2l1-201	Known	Known	None	0.20000000298023224	None	None	None	None
m54284U_191212_053548/119341877/ccs	PacBio_Hippocampus_Rep1	mm10_ERCC_SIRV	chr10	116927591	116925985	-	1	1607	31689	594392	ENSMUSG00000064181.6	ENCODEMT000594392	Rab3ip	ENCODEMT000594392	Known	Genomic	None	0.699999988079071	None	None	None	None
m54284U_191107_221739/158599959/ccs	PacBio_Cortex_Rep1	mm10_ERCC_SIRV	chr8	33641966	33620755	-	8	1638	24772	64798	ENSMUSG00000052906.7	ENSMUST00000095349.5	Ubxn8	Ubxn8-201	Known	Known	None	0.25	None	None	None	None
m54284U_191107_221739/165677511/ccs	PacBio_Cortex_Rep1	mm10_ERCC_SIRV	chr11	116086936	116078577	-	8	1763	34890	92139	ENSMUSG00000034341.17	ENSMUST00000074628.12	Wbp2	Wbp2-201	Known	Known	None	0.10000000149011612	None	None	None	None
m54284U_191107_221739/159122664/ccs	PacBio_Cortex_Rep1	mm10_ERCC_SIRV	chr8	33641966	33620755	-	8	1638	24772	64798	ENSMUSG00000052906.7	ENSMUST00000095349.5	Ubxn8	Ubxn8-201	Known	Known	None	0.25	None	None	None	None
m54284U_191107_221739/165609559/ccs	PacBio_Cortex_Rep1	mm10_ERCC_SIRV	chr8	33641976	33620755	-	8	1648	24772	64798	ENSMUSG00000052906.7	ENSMUST00000095349.5	Ubxn8	Ubxn8-201	Known	Known	None	0.25	None	None	None	None
m54284U_191213_120042/19333694/ccs	PacBio_Hippocampus_Rep2	mm10_ERCC_SIRV	chr10	116939483	116925986	-	3	2855	31689	594396	ENSMUSG00000064181.6	ENCODEMT000594396	Rab3ip	ENCODEMT000594396	Known	ISM	None	0.75	None	None	None	None
m54284U_191109_043049/77595301/ccs	PacBio_Cortex_Rep2	mm10_ERCC_SIRV	chr2	152831747	152780674	-	3	2521	6501	594171	ENSMUSG00000007659.18	ENCODEMT000594171	Bcl2l1	ENCODEMT000594171	Known	NIC	None	0.20000000298023224	None	None	None	None
m54284U_191107_221739/169608302/ccs	PacBio_Cortex_Rep1	mm10_ERCC_SIRV	chr8	33641966	33620755	-	8	1638	24772	64798	ENSMUSG00000052906.7	ENSMUST00000095349.5	Ubxn8	Ubxn8-201	Known	Known	None	0.25	None	None	None	None
m54284U_191107_221739/170067022/ccs	PacBio_Cortex_Rep1	mm10_ERCC_SIRV	chr8	33641965	33620755	-	8	1637	24772	64798	ENSMUSG00000052906.7	ENSMUST00000095349.5	Ubxn8	Ubxn8-201	Known	Known	None	0.25	None	None	None	None
m54284U_191107_221739/167839660/ccs	PacBio_Cortex_Rep1	mm10_ERCC_SIRV	chr11	116086957	116078577	-	8	1784	34890	92139	ENSMUSG00000034341.17	ENSMUST00000074628.12	Wbp2	Wbp2-201	Known	Known	None	0.10000000149011612	None	None	None	None
m54284U_191107_221739/172951376/ccs	PacBio_Cortex_Rep1	mm10_ERCC_SIRV	chr8	33641975	33620755	-	8	1647	24772	64798	ENSMUSG00000052906.7	ENSMUST00000095349.5	Ubxn8	Ubxn8-201	Known	Known	None	0.25	None	None	None	None
m54284U_191109_043049/42663982/ccs	PacBio_Cortex_Rep2	mm10_ERCC_SIRV	chr10	116950400	116925986	-	4	2976	31689	594395	ENSMUSG00000064181.6	ENCODEMT000594395	Rab3ip	ENCODEMT000594395	Known	ISM	Prefix	0.75	None	None	None	None
m54284U_191109_043049/3934144/ccs	PacBio_Cortex_Rep2	mm10_ERCC_SIRV	chr8	33641979	33620755	-	8	1651	24772	64798	ENSMUSG00000052906.7	ENSMUST00000095349.5	Ubxn8	Ubxn8-201	Known	Known	None	0.25	None	None	None	None
m54284U_191109_043049/77924660/ccs	PacBio_Cortex_Rep2	mm10_ERCC_SIRV	chr2	152830664	152780670	-	3	2568	6501	17174	ENSMUSG00000007659.18	ENSMUST00000109820.4	Bcl2l1	Bcl2l1-202	Known	Known	None	0.20000000298023224	None	None	None	None
m54284U_191109_043049/7604336/ccs	PacBio_Cortex_Rep2	mm10_ERCC_SIRV	chr8	33641966	33620755	-	8	1638	24772	64798	ENSMUSG00000052906.7	ENSMUST00000095349.5	Ubxn8	Ubxn8-201	Known	Known	None	0.25	None	None	None	None
m54284U_191107_221739/170328394/ccs	PacBio_Cortex_Rep1	mm10_ERCC_SIRV	chr11	116086961	116078577	-	8	1788	34890	92139	ENSMUSG00000034341.17	ENSMUST00000074628.12	Wbp2	Wbp2-201	Known	Known	None	0.10000000149011612	None	None	None	None
m54284U_191109_043049/19203043/ccs	PacBio_Cortex_Rep2	mm10_ERCC_SIRV	chr8	33641966	33620755	-	8	1638	24772	64798	ENSMUSG00000052906.7	ENSMUST00000095349.5	Ubxn8	Ubxn8-201	Known	Known	None	0.25	None	None	None	None
m54284U_191212_053548/21955361/ccs	PacBio_Hippocampus_Rep1	mm10_ERCC_SIRV	chr10	116950382	116925986	-	4	2958	31689	594395	ENSMUSG00000064181.6	ENCODEMT000594395	Rab3ip	ENCODEMT000594395	Known	ISM	Prefix	0.75	None	None	None	None
m54284U_191109_043049/31263033/ccs	PacBio_Cortex_Rep2	mm10_ERCC_SIRV	chr8	33641976	33620755	-	8	1648	24772	64798	ENSMUSG00000052906.7	ENSMUST00000095349.5	Ubxn8	Ubxn8-201	Known	Known	None	0.25	None	None	None	None
m54284U_191109_043049/79364100/ccs	PacBio_Cortex_Rep2	mm10_ERCC_SIRV	chr2	152831702	152780670	-	3	2389	6501	17173	ENSMUSG00000007659.18	ENSMUST00000007803.11	Bcl2l1	Bcl2l1-201	Known	Known	None	0.20000000298023224	None	None	None	None
m54284U_191109_043049/46140010/ccs	PacBio_Cortex_Rep2	mm10_ERCC_SIRV	chr8	33641967	33620755	-	8	1639	24772	64798	ENSMUSG00000052906.7	ENSMUST00000095349.5	Ubxn8	Ubxn8-201	Known	Known	None	0.25	None	None	None	None
m54284U_191109_043049/46991895/ccs	PacBio_Cortex_Rep2	mm10_ERCC_SIRV	chr8	33641966	33620755	-	7	1567	24772	594397	ENSMUSG00000052906.7	ENCODEMT000594397	Ubxn8	ENCODEMT000594397	Known	NIC	None	0.25	None	None	None	None
m54284U_191212_053548/85263429/ccs	PacBio_Hippocampus_Rep1	mm10_ERCC_SIRV	chr10	116950407	116925990	-	4	2979	31689	594395	ENSMUSG00000064181.6	ENCODEMT000594395	Rab3ip	ENCODEMT000594395	Known	ISM	Prefix	0.699999988079071	None	None	None	None
m54284U_191107_221739/173016636/ccs	PacBio_Cortex_Rep1	mm10_ERCC_SIRV	chr11	116086964	116078577	-	8	1791	34890	92139	ENSMUSG00000034341.17	ENSMUST00000074628.12	Wbp2	Wbp2-201	Known	Known	None	0.10000000149011612	None	None	None	None
m54284U_191109_043049/47712100/ccs	PacBio_Cortex_Rep2	mm10_ERCC_SIRV	chr8	33641946	33620755	-	8	1618	24772	64798	ENSMUSG00000052906.7	ENSMUST00000095349.5	Ubxn8	Ubxn8-201	Known	Known	None	0.25	None	None	None	None
m54284U_191109_043049/80807142/ccs	PacBio_Cortex_Rep2	mm10_ERCC_SIRV	chr2	152831702	152780670	-	3	2389	6501	17173	ENSMUSG00000007659.18	ENSMUST00000007803.11	Bcl2l1	Bcl2l1-201	Known	Known	None	0.20000000298023224	None	None	None	None
m54284U_191109_043049/53478417/ccs	PacBio_Cortex_Rep2	mm10_ERCC_SIRV	chr8	33641963	33620755	-	8	1635	24772	64798	ENSMUSG00000052906.7	ENSMUST00000095349.5	Ubxn8	Ubxn8-201	Known	Known	None	0.25	None	None	None	None
m54284U_191109_043049/81462867/ccs	PacBio_Cortex_Rep2	mm10_ERCC_SIRV	chr2	152782295	152780674	-	1	1347	6501	594160	ENSMUSG00000007659.18	ENCODEMT000594160	Bcl2l1	ENCODEMT000594160	Known	ISM	None	0.20000000298023224	None	None	None	None
m54284U_191212_053548/135007063/ccs	PacBio_Hippocampus_Rep1	mm10_ERCC_SIRV	chr10	116950401	116925990	-	4	2973	31689	594395	ENSMUSG00000064181.6	ENCODEMT000594395	Rab3ip	ENCODEMT000594395	Known	ISM	Prefix	0.699999988079071	None	None	None	None
m54284U_191109_043049/64422644/ccs	PacBio_Cortex_Rep2	mm10_ERCC_SIRV	chr8	33641966	33620755	-	8	1638	24772	64798	ENSMUSG00000052906.7	ENSMUST00000095349.5	Ubxn8	Ubxn8-201	Known	Known	None	0.25	None	None	None	None
m54284U_191109_043049/67043929/ccs	PacBio_Cortex_Rep2	mm10_ERCC_SIRV	chr8	33641966	33620755	-	8	1638	24772	64798	ENSMUSG00000052906.7	ENSMUST00000095349.5	Ubxn8	Ubxn8-201	Known	Known	None	0.25	None	None	None	None
m54284U_191107_221739/174983654/ccs	PacBio_Cortex_Rep1	mm10_ERCC_SIRV	chr11	116086935	116078577	-	7	1627	34890	92140	ENSMUSG00000034341.17	ENSMUST00000106444.3	Wbp2	Wbp2-202	Known	Known	None	0.10000000149011612	None	None	None	None
m54284U_191109_043049/86968865/ccs	PacBio_Cortex_Rep2	mm10_ERCC_SIRV	chr8	33641966	33620755	-	8	1638	24772	64798	ENSMUSG00000052906.7	ENSMUST00000095349.5	Ubxn8	Ubxn8-201	Known	Known	None	0.25	None	None	None	None
m54284U_191107_221739/67963557/ccs	PacBio_Cortex_Rep1	mm10_ERCC_SIRV	chr10	116950404	116925999	-	4	2946	31689	594395	ENSMUSG00000064181.6	ENCODEMT000594395	Rab3ip	ENCODEMT000594395	Known	ISM	Prefix	0.6000000238418579	None	None	None	None
m54284U_191109_043049/82837729/ccs	PacBio_Cortex_Rep2	mm10_ERCC_SIRV	chr2	152831709	152780670	-	3	2396	6501	17173	ENSMUSG00000007659.18	ENSMUST00000007803.11	Bcl2l1	Bcl2l1-201	Known	Known	None	0.20000000298023224	None	None	None	None
m54284U_191109_043049/87426797/ccs	PacBio_Cortex_Rep2	mm10_ERCC_SIRV	chr8	33641967	33620755	-	8	1639	24772	64798	ENSMUSG00000052906.7	ENSMUST00000095349.5	Ubxn8	Ubxn8-201	Known	Known	None	0.25	None	None	None	None
m54284U_191109_043049/93718504/ccs	PacBio_Cortex_Rep2	mm10_ERCC_SIRV	chr8	33641966	33620755	-	8	1638	24772	64798	ENSMUSG00000052906.7	ENSMUST00000095349.5	Ubxn8	Ubxn8-201	Known	Known	None	0.25	None	None	None	None
m54284U_191109_043049/100468303/ccs	PacBio_Cortex_Rep2	mm10_ERCC_SIRV	chr8	33641963	33620755	-	8	1635	24772	64798	ENSMUSG00000052906.7	ENSMUST00000095349.5	Ubxn8	Ubxn8-201	Known	Known	None	0.25	None	None	None	None
m54284U_191213_120042/13304311/ccs	PacBio_Hippocampus_Rep2	mm10_ERCC_SIRV	chr10	116950402	116926000	-	4	2964	31689	594395	ENSMUSG00000064181.6	ENCODEMT000594395	Rab3ip	ENCODEMT000594395	Known	ISM	Prefix	0.550000011920929	None	None	None	None
m54284U_191107_221739/175507533/ccs	PacBio_Cortex_Rep1	mm10_ERCC_SIRV	chr11	116086936	116078577	-	8	1763	34890	92139	ENSMUSG00000034341.17	ENSMUST00000074628.12	Wbp2	Wbp2-201	Known	Known	None	0.10000000149011612	None	None	None	None
m54284U_191109_043049/114951488/ccs	PacBio_Cortex_Rep2	mm10_ERCC_SIRV	chr8	33641967	33620755	-	8	1639	24772	64798	ENSMUSG00000052906.7	ENSMUST00000095349.5	Ubxn8	Ubxn8-201	Known	Known	None	0.25	None	None	None	None
m54284U_191109_043049/85068354/ccs	PacBio_Cortex_Rep2	mm10_ERCC_SIRV	chr2	152831732	152780676	-	3	2422	6501	594155	ENSMUSG00000007659.18	ENCODEMT000594155	Bcl2l1	ENCODEMT000594155	Known	NIC	None	0.20000000298023224	None	None	None	None
m54284U_191109_043049/129565945/ccs	PacBio_Cortex_Rep2	mm10_ERCC_SIRV	chr8	33641946	33620755	-	8	1618	24772	64798	ENSMUSG00000052906.7	ENSMUST00000095349.5	Ubxn8	Ubxn8-201	Known	Known	None	0.25	None	None	None	None
m54284U_191213_120042/152174895/ccs	PacBio_Hippocampus_Rep2	mm10_ERCC_SIRV	chr10	116950405	116926000	-	4	2967	31689	594395	ENSMUSG00000064181.6	ENCODEMT000594395	Rab3ip	ENCODEMT000594395	Known	ISM	Prefix	0.550000011920929	None	None	None	None
m54284U_191107_221739/127666646/ccs	PacBio_Cortex_Rep1	mm10_ERCC_SIRV	chr10	116928239	116926056	-	1	2184	31689	594392	ENSMUSG00000064181.6	ENCODEMT000594392	Rab3ip	ENCODEMT000594392	Known	Genomic	None	0.5	None	None	None	None
m54284U_191107_221739/177144447/ccs	PacBio_Cortex_Rep1	mm10_ERCC_SIRV	chr11	116086955	116078577	-	8	1782	34890	92139	ENSMUSG00000034341.17	ENSMUST00000074628.12	Wbp2	Wbp2-201	Known	Known	None	0.10000000149011612	None	None	None	None
m54284U_191109_043049/85329361/ccs	PacBio_Cortex_Rep2	mm10_ERCC_SIRV	chr2	152830688	152780674	-	3	2600	6501	594169	ENSMUSG00000007659.18	ENCODEMT000594169	Bcl2l1	ENCODEMT000594169	Known	NIC	None	0.20000000298023224	None	None	None	None
m54284U_191109_043049/130287397/ccs	PacBio_Cortex_Rep2	mm10_ERCC_SIRV	chr8	33641952	33620755	-	8	1624	24772	64798	ENSMUSG00000052906.7	ENSMUST00000095349.5	Ubxn8	Ubxn8-201	Known	Known	None	0.25	None	None	None	None
m54284U_191107_221739/55838496/ccs	PacBio_Cortex_Rep1	mm10_ERCC_SIRV	chr10	116950422	116926058	-	4	2926	31689	594395	ENSMUSG00000064181.6	ENCODEMT000594395	Rab3ip	ENCODEMT000594395	Known	ISM	Prefix	0.550000011920929	None	None	None	None
m54284U_191109_043049/132973396/ccs	PacBio_Cortex_Rep2	mm10_ERCC_SIRV	chr8	33641966	33620755	-	8	1638	24772	64798	ENSMUSG00000052906.7	ENSMUST00000095349.5	Ubxn8	Ubxn8-201	Known	Known	None	0.25	None	None	None	None
m54284U_191107_221739/179570016/ccs	PacBio_Cortex_Rep1	mm10_ERCC_SIRV	chr11	116086964	116078577	-	8	1791	34890	92139	ENSMUSG00000034341.17	ENSMUST00000074628.12	Wbp2	Wbp2-201	Known	Known	None	0.10000000149011612	None	None	None	None
m54284U_191109_043049/85525628/ccs	PacBio_Cortex_Rep2	mm10_ERCC_SIRV	chr2	152831711	152780670	-	3	2398	6501	17173	ENSMUSG00000007659.18	ENSMUST00000007803.11	Bcl2l1	Bcl2l1-201	Known	Known	None	0.20000000298023224	None	None	None	None
m54284U_191109_043049/135595429/ccs	PacBio_Cortex_Rep2	mm10_ERCC_SIRV	chr8	33641976	33620755	-	8	1648	24772	64798	ENSMUSG00000052906.7	ENSMUST00000095349.5	Ubxn8	Ubxn8-201	Known	Known	None	0.25	None	None	None	None
m54284U_191109_043049/137561174/ccs	PacBio_Cortex_Rep2	mm10_ERCC_SIRV	chr8	33641966	33620755	-	8	1638	24772	64798	ENSMUSG00000052906.7	ENSMUST00000095349.5	Ubxn8	Ubxn8-201	Known	Known	None	0.25	None	None	None	None
m54284U_191213_120042/172231418/ccs	PacBio_Hippocampus_Rep2	mm10_ERCC_SIRV	chr10	116950401	116926933	-	4	2032	31689	594395	ENSMUSG00000064181.6	ENCODEMT000594395	Rab3ip	ENCODEMT000594395	Known	ISM	Prefix	0.699999988079071	None	None	None	None
m54284U_191109_043049/177144393/ccs	PacBio_Cortex_Rep2	mm10_ERCC_SIRV	chr8	33641967	33620755	-	8	1639	24772	64798	ENSMUSG00000052906.7	ENSMUST00000095349.5	Ubxn8	Ubxn8-201	Known	Known	None	0.25	None	None	None	None
m54284U_191109_043049/85788481/ccs	PacBio_Cortex_Rep2	mm10_ERCC_SIRV	chr2	152831684	152780670	-	3	2371	6501	17173	ENSMUSG00000007659.18	ENSMUST00000007803.11	Bcl2l1	Bcl2l1-201	Known	Known	None	0.20000000298023224	None	None	None	None
m54284U_191212_053548/9568867/ccs	PacBio_Hippocampus_Rep1	mm10_ERCC_SIRV	chr8	33641953	33620755	-	8	1625	24772	64798	ENSMUSG00000052906.7	ENSMUST00000095349.5	Ubxn8	Ubxn8-201	Known	Known	None	0.25	None	None	None	None
m54284U_191107_221739/180160191/ccs	PacBio_Cortex_Rep1	mm10_ERCC_SIRV	chr11	116086936	116078577	-	7	1628	34890	92140	ENSMUSG00000034341.17	ENSMUST00000106444.3	Wbp2	Wbp2-202	Known	Known	None	0.10000000149011612	None	None	None	None
m54284U_191109_043049/38470334/ccs	PacBio_Cortex_Rep2	mm10_ERCC_SIRV	chr10	116950423	116926934	-	4	2053	31689	594395	ENSMUSG00000064181.6	ENCODEMT000594395	Rab3ip	ENCODEMT000594395	Known	ISM	Prefix	0.6499999761581421	None	None	None	None
m54284U_191212_053548/22020240/ccs	PacBio_Hippocampus_Rep1	mm10_ERCC_SIRV	chr8	33641968	33620755	-	7	1513	24772	594378	ENSMUSG00000052906.7	ENCODEMT000594378	Ubxn8	ENCODEMT000594378	Known	NIC	None	0.25	None	None	None	None
m54284U_191212_053548/40567511/ccs	PacBio_Hippocampus_Rep1	mm10_ERCC_SIRV	chr8	33641978	33620755	-	7	1523	24772	594378	ENSMUSG00000052906.7	ENCODEMT000594378	Ubxn8	ENCODEMT000594378	Known	NIC	None	0.25	None	None	None	None
m54284U_191212_053548/43058552/ccs	PacBio_Hippocampus_Rep1	mm10_ERCC_SIRV	chr8	33641964	33620755	-	8	1636	24772	64798	ENSMUSG00000052906.7	ENSMUST00000095349.5	Ubxn8	Ubxn8-201	Known	Known	None	0.25	None	None	None	None
m54284U_191109_043049/86114694/ccs	PacBio_Cortex_Rep2	mm10_ERCC_SIRV	chr2	152830646	152780670	-	3	2540	6501	17174	ENSMUSG00000007659.18	ENSMUST00000109820.4	Bcl2l1	Bcl2l1-202	Known	Known	None	0.20000000298023224	None	None	None	None
m54284U_191109_043049/8522264/ccs	PacBio_Cortex_Rep2	mm10_ERCC_SIRV	chr11	116086938	116078577	-	8	1765	34890	92139	ENSMUSG00000034341.17	ENSMUST00000074628.12	Wbp2	Wbp2-201	Known	Known	None	0.10000000149011612	None	None	None	None
m54284U_191212_053548/51773543/ccs	PacBio_Hippocampus_Rep1	mm10_ERCC_SIRV	chr8	33641966	33620755	-	8	1638	24772	64798	ENSMUSG00000052906.7	ENSMUST00000095349.5	Ubxn8	Ubxn8-201	Known	Known	None	0.25	None	None	None	None
m54284U_191107_221739/49481788/ccs	PacBio_Cortex_Rep1	mm10_ERCC_SIRV	chr10	116950395	116933719	-	3	4349	31689	594398	ENSMUSG00000064181.6	ENCODEMT000594398	Rab3ip	ENCODEMT000594398	Known	ISM	Prefix	0.8500000238418579	None	None	None	None
m54284U_191212_053548/58262826/ccs	PacBio_Hippocampus_Rep1	mm10_ERCC_SIRV	chr8	33641975	33620755	-	8	1647	24772	64798	ENSMUSG00000052906.7	ENSMUST00000095349.5	Ubxn8	Ubxn8-201	Known	Known	None	0.25	None	None	None	None
m54284U_191107_221739/135594889/ccs	PacBio_Cortex_Rep1	mm10_ERCC_SIRV	chr10	116937064	116933719	-	1	3346	31689	594399	ENSMUSG00000064181.6	ENCODEMT000594399	Rab3ip	ENCODEMT000594399	Known	Genomic	None	0.8500000238418579	None	None	None	None
m54284U_191212_053548/67568160/ccs	PacBio_Hippocampus_Rep1	mm10_ERCC_SIRV	chr8	33641966	33620755	-	8	1638	24772	64798	ENSMUSG00000052906.7	ENSMUST00000095349.5	Ubxn8	Ubxn8-201	Known	Known	None	0.25	None	None	None	None
m54284U_191109_043049/86115100/ccs	PacBio_Cortex_Rep2	mm10_ERCC_SIRV	chr2	152831706	152780670	-	3	2393	6501	17173	ENSMUSG00000007659.18	ENSMUST00000007803.11	Bcl2l1	Bcl2l1-201	Known	Known	None	0.20000000298023224	None	None	None	None
m54284U_191109_043049/9045298/ccs	PacBio_Cortex_Rep2	mm10_ERCC_SIRV	chr11	116086961	116078577	-	8	1788	34890	92139	ENSMUSG00000034341.17	ENSMUST00000074628.12	Wbp2	Wbp2-201	Known	Known	None	0.10000000149011612	None	None	None	None
m54284U_191213_120042/165610592/ccs	PacBio_Hippocampus_Rep2	mm10_ERCC_SIRV	chr10	116937238	116933719	-	1	3344	31689	594399	ENSMUSG00000064181.6	ENCODEMT000594399	Rab3ip	ENCODEMT000594399	Known	Genomic	None	0.8500000238418579	None	None	None	None
m54284U_191212_053548/70058332/ccs	PacBio_Hippocampus_Rep1	mm10_ERCC_SIRV	chr8	33641967	33620755	-	8	1639	24772	64798	ENSMUSG00000052906.7	ENSMUST00000095349.5	Ubxn8	Ubxn8-201	Known	Known	None	0.25	None	None	None	None
m54284U_191212_053548/78185626/ccs	PacBio_Hippocampus_Rep1	mm10_ERCC_SIRV	chr8	33641975	33620755	-	8	1647	24772	64798	ENSMUSG00000052906.7	ENSMUST00000095349.5	Ubxn8	Ubxn8-201	Known	Known	None	0.25	None	None	None	None
m54284U_191109_043049/86312657/ccs	PacBio_Cortex_Rep2	mm10_ERCC_SIRV	chr2	152831321	152780670	-	3	3225	6501	17174	ENSMUSG00000007659.18	ENSMUST00000109820.4	Bcl2l1	Bcl2l1-202	Known	Known	None	0.20000000298023224	None	None	None	None
m54284U_191212_053548/78316414/ccs	PacBio_Hippocampus_Rep1	mm10_ERCC_SIRV	chr8	33641976	33620755	-	8	1648	24772	64798	ENSMUSG00000052906.7	ENSMUST00000095349.5	Ubxn8	Ubxn8-201	Known	Known	None	0.25	None	None	None	None
m54284U_191213_120042/143720845/ccs	PacBio_Hippocampus_Rep2	mm10_ERCC_SIRV	chr10	116950399	116933720	-	3	4357	31689	594400	ENSMUSG00000064181.6	ENCODEMT000594400	Rab3ip	ENCODEMT000594400	Known	ISM	Prefix	0.800000011920929	None	None	None	None
m54284U_191212_053548/81201462/ccs	PacBio_Hippocampus_Rep1	mm10_ERCC_SIRV	chr8	33641967	33620755	-	8	1639	24772	64798	ENSMUSG00000052906.7	ENSMUST00000095349.5	Ubxn8	Ubxn8-201	Known	Known	None	0.25	None	None	None	None
m54284U_191109_043049/14156519/ccs	PacBio_Cortex_Rep2	mm10_ERCC_SIRV	chr11	116086938	116078577	-	7	1630	34890	92140	ENSMUSG00000034341.17	ENSMUST00000106444.3	Wbp2	Wbp2-202	Known	Known	None	0.10000000149011612	None	None	None	None
m54284U_191212_053548/85656983/ccs	PacBio_Hippocampus_Rep1	mm10_ERCC_SIRV	chr8	33641978	33620755	-	8	1650	24772	64798	ENSMUSG00000052906.7	ENSMUST00000095349.5	Ubxn8	Ubxn8-201	Known	Known	None	0.25	None	None	None	None
m54284U_191212_053548/87360801/ccs	PacBio_Hippocampus_Rep1	mm10_ERCC_SIRV	chr8	33641967	33620755	-	8	1639	24772	64798	ENSMUSG00000052906.7	ENSMUST00000095349.5	Ubxn8	Ubxn8-201	Known	Known	None	0.25	None	None	None	None
m54284U_191109_043049/88541618/ccs	PacBio_Cortex_Rep2	mm10_ERCC_SIRV	chr2	152831711	152780670	-	3	2398	6501	17173	ENSMUSG00000007659.18	ENSMUST00000007803.11	Bcl2l1	Bcl2l1-201	Known	Known	None	0.20000000298023224	None	None	None	None
m54284U_191212_053548/94832542/ccs	PacBio_Hippocampus_Rep1	mm10_ERCC_SIRV	chr8	33641968	33620755	-	8	1640	24772	64798	ENSMUSG00000052906.7	ENSMUST00000095349.5	Ubxn8	Ubxn8-201	Known	Known	None	0.25	None	None	None	None
m54284U_191212_053548/152634997/ccs	PacBio_Hippocampus_Rep1	mm10_ERCC_SIRV	chr10	116950345	116933720	-	3	4321	31689	594400	ENSMUSG00000064181.6	ENCODEMT000594400	Rab3ip	ENCODEMT000594400	Known	ISM	Prefix	0.75	None	None	None	None
m54284U_191212_053548/96470940/ccs	PacBio_Hippocampus_Rep1	mm10_ERCC_SIRV	chr8	33641966	33620755	-	8	1638	24772	64798	ENSMUSG00000052906.7	ENSMUST00000095349.5	Ubxn8	Ubxn8-201	Known	Known	None	0.25	None	None	None	None
m54284U_191212_053548/156369805/ccs	PacBio_Hippocampus_Rep1	mm10_ERCC_SIRV	chr10	116937389	116933721	-	1	3493	31689	594399	ENSMUSG00000064181.6	ENCODEMT000594399	Rab3ip	ENCODEMT000594399	Known	Genomic	None	0.75	None	None	None	None
m54284U_191109_043049/15599228/ccs	PacBio_Cortex_Rep2	mm10_ERCC_SIRV	chr11	116086964	116078577	-	8	1791	34890	92139	ENSMUSG00000034341.17	ENSMUST00000074628.12	Wbp2	Wbp2-201	Known	Known	None	0.10000000149011612	None	None	None	None
m54284U_191212_053548/97911913/ccs	PacBio_Hippocampus_Rep1	mm10_ERCC_SIRV	chr8	33641967	33620755	-	8	1639	24772	64798	ENSMUSG00000052906.7	ENSMUST00000095349.5	Ubxn8	Ubxn8-201	Known	Known	None	0.25	None	None	None	None
m54284U_191109_043049/89392283/ccs	PacBio_Cortex_Rep2	mm10_ERCC_SIRV	chr2	152831253	152780670	-	3	3157	6501	17174	ENSMUSG00000007659.18	ENSMUST00000109820.4	Bcl2l1	Bcl2l1-202	Known	Known	None	0.20000000298023224	None	None	None	None
m54284U_191212_053548/100402139/ccs	PacBio_Hippocampus_Rep1	mm10_ERCC_SIRV	chr8	33641971	33620755	-	8	1643	24772	64798	ENSMUSG00000052906.7	ENSMUST00000095349.5	Ubxn8	Ubxn8-201	Known	Known	None	0.25	None	None	None	None
m54284U_191212_053548/102828577/ccs	PacBio_Hippocampus_Rep1	mm10_ERCC_SIRV	chr8	33641976	33620755	-	8	1648	24772	64798	ENSMUSG00000052906.7	ENSMUST00000095349.5	Ubxn8	Ubxn8-201	Known	Known	None	0.25	None	None	None	None
m54284U_191107_221739/26215989/ccs	PacBio_Cortex_Rep1	mm10_ERCC_SIRV	chr10	116950535	116963277	+	3	1536	31690	594401	ENSMUSG00000112627.1	ENCODEMT000594401	4933412E12Rik	ENCODEMT000594401	Known	NIC	None	0.15000000596046448	None	None	None	None
m54284U_191109_043049/16449975/ccs	PacBio_Cortex_Rep2	mm10_ERCC_SIRV	chr11	116086936	116078577	-	8	1763	34890	92139	ENSMUSG00000034341.17	ENSMUST00000074628.12	Wbp2	Wbp2-201	Known	Known	None	0.10000000149011612	None	None	None	None
m54284U_191212_053548/117442462/ccs	PacBio_Hippocampus_Rep1	mm10_ERCC_SIRV	chr8	33641967	33620755	-	8	1639	24772	64798	ENSMUSG00000052906.7	ENSMUST00000095349.5	Ubxn8	Ubxn8-201	Known	Known	None	0.25	None	None	None	None
m54284U_191212_053548/118294424/ccs	PacBio_Hippocampus_Rep1	mm10_ERCC_SIRV	chr8	33641967	33620755	-	8	1639	24772	64798	ENSMUSG00000052906.7	ENSMUST00000095349.5	Ubxn8	Ubxn8-201	Known	Known	None	0.25	None	None	None	None
m54284U_191109_043049/89785442/ccs	PacBio_Cortex_Rep2	mm10_ERCC_SIRV	chr2	152831702	152780670	-	3	2389	6501	17173	ENSMUSG00000007659.18	ENSMUST00000007803.11	Bcl2l1	Bcl2l1-201	Known	Known	None	0.20000000298023224	None	None	None	None
m54284U_191109_043049/16647122/ccs	PacBio_Cortex_Rep2	mm10_ERCC_SIRV	chr10	116950570	116963283	+	3	1537	31690	594401	ENSMUSG00000112627.1	ENCODEMT000594401	4933412E12Rik	ENCODEMT000594401	Known	NIC	None	0.15000000596046448	None	None	None	None
m54284U_191212_053548/136118375/ccs	PacBio_Hippocampus_Rep1	mm10_ERCC_SIRV	chr8	33641966	33620755	-	8	1638	24772	64798	ENSMUSG00000052906.7	ENSMUST00000095349.5	Ubxn8	Ubxn8-201	Known	Known	None	0.25	None	None	None	None
m54284U_191212_053548/149160467/ccs	PacBio_Hippocampus_Rep1	mm10_ERCC_SIRV	chr8	33641966	33620755	-	8	1647	24772	64798	ENSMUSG00000052906.7	ENSMUST00000095349.5	Ubxn8	Ubxn8-201	Known	Known	None	0.25	None	None	None	None
m54284U_191109_043049/19464559/ccs	PacBio_Cortex_Rep2	mm10_ERCC_SIRV	chr11	116086957	116078577	-	7	1624	34890	92140	ENSMUSG00000034341.17	ENSMUST00000106444.3	Wbp2	Wbp2-202	Known	Known	None	0.10000000149011612	None	None	None	None
m54284U_191109_043049/90180373/ccs	PacBio_Cortex_Rep2	mm10_ERCC_SIRV	chr2	152831664	152780670	-	3	2351	6501	17173	ENSMUSG00000007659.18	ENSMUST00000007803.11	Bcl2l1	Bcl2l1-201	Known	Known	None	0.20000000298023224	None	None	None	None
m54284U_191212_053548/161549090/ccs	PacBio_Hippocampus_Rep1	mm10_ERCC_SIRV	chr8	33641967	33620755	-	8	1639	24772	64798	ENSMUSG00000052906.7	ENSMUST00000095349.5	Ubxn8	Ubxn8-201	Known	Known	None	0.25	None	None	None	None
m54284U_191213_120042/83298034/ccs	PacBio_Hippocampus_Rep2	mm10_ERCC_SIRV	chr10	116950575	116963281	+	3	1530	31690	594401	ENSMUSG00000112627.1	ENCODEMT000594401	4933412E12Rik	ENCODEMT000594401	Known	NIC	None	0.15000000596046448	None	None	None	None
m54284U_191212_053548/164235335/ccs	PacBio_Hippocampus_Rep1	mm10_ERCC_SIRV	chr8	33641966	33620755	-	8	1638	24772	64798	ENSMUSG00000052906.7	ENSMUST00000095349.5	Ubxn8	Ubxn8-201	Known	Known	None	0.25	None	None	None	None
m54284U_191212_053548/174982292/ccs	PacBio_Hippocampus_Rep1	mm10_ERCC_SIRV	chr8	33641970	33620755	-	8	1642	24772	64798	ENSMUSG00000052906.7	ENSMUST00000095349.5	Ubxn8	Ubxn8-201	Known	Known	None	0.25	None	None	None	None
m54284U_191213_120042/180421450/ccs	PacBio_Hippocampus_Rep2	mm10_ERCC_SIRV	chr10	116950577	116963279	+	3	1526	31690	594401	ENSMUSG00000112627.1	ENCODEMT000594401	4933412E12Rik	ENCODEMT000594401	Known	NIC	None	0.15000000596046448	None	None	None	None
m54284U_191109_043049/22217087/ccs	PacBio_Cortex_Rep2	mm10_ERCC_SIRV	chr11	116086936	116078577	-	8	1763	34890	92139	ENSMUSG00000034341.17	ENSMUST00000074628.12	Wbp2	Wbp2-201	Known	Known	None	0.10000000149011612	None	None	None	None
m54284U_191109_043049/90310699/ccs	PacBio_Cortex_Rep2	mm10_ERCC_SIRV	chr2	152831709	152780670	-	3	2396	6501	17173	ENSMUSG00000007659.18	ENSMUST00000007803.11	Bcl2l1	Bcl2l1-201	Known	Known	None	0.20000000298023224	None	None	None	None
m54284U_191213_120042/6751380/ccs	PacBio_Hippocampus_Rep2	mm10_ERCC_SIRV	chr8	33641966	33620755	-	8	1638	24772	64798	ENSMUSG00000052906.7	ENSMUST00000095349.5	Ubxn8	Ubxn8-201	Known	Known	None	0.25	None	None	None	None
m54284U_191213_120042/20449662/ccs	PacBio_Hippocampus_Rep2	mm10_ERCC_SIRV	chr8	33641967	33620755	-	7	1501	24772	594402	ENSMUSG00000052906.7	ENCODEMT000594402	Ubxn8	ENCODEMT000594402	Known	NIC	None	0.25	None	None	None	None
m54284U_191213_120042/3932355/ccs	PacBio_Hippocampus_Rep2	mm10_ERCC_SIRV	chr10	116950586	116963281	+	3	1519	31690	594401	ENSMUSG00000112627.1	ENCODEMT000594401	4933412E12Rik	ENCODEMT000594401	Known	NIC	None	0.15000000596046448	None	None	None	None
m54284U_191213_120042/20775032/ccs	PacBio_Hippocampus_Rep2	mm10_ERCC_SIRV	chr8	33641967	33620755	-	8	1639	24772	64798	ENSMUSG00000052906.7	ENSMUST00000095349.5	Ubxn8	Ubxn8-201	Known	Known	None	0.25	None	None	None	None
m54284U_191109_043049/90573085/ccs	PacBio_Cortex_Rep2	mm10_ERCC_SIRV	chr2	152831710	152780670	-	3	2397	6501	17173	ENSMUSG00000007659.18	ENSMUST00000007803.11	Bcl2l1	Bcl2l1-201	Known	Known	None	0.20000000298023224	None	None	None	None
m54284U_191109_043049/24972070/ccs	PacBio_Cortex_Rep2	mm10_ERCC_SIRV	chr11	116086934	116078577	-	7	1626	34890	92140	ENSMUSG00000034341.17	ENSMUST00000106444.3	Wbp2	Wbp2-202	Known	Known	None	0.10000000149011612	None	None	None	None
m54284U_191213_120042/28246622/ccs	PacBio_Hippocampus_Rep2	mm10_ERCC_SIRV	chr8	33641966	33620716	-	7	1500	24772	594402	ENSMUSG00000052906.7	ENCODEMT000594402	Ubxn8	ENCODEMT000594402	Known	NIC	None	0.25	None	None	None	None
m54284U_191213_120042/30082097/ccs	PacBio_Hippocampus_Rep2	mm10_ERCC_SIRV	chr8	33642214	33620755	-	8	1886	24772	64798	ENSMUSG00000052906.7	ENSMUST00000095349.5	Ubxn8	Ubxn8-201	Known	Known	None	0.25	None	None	None	None
m54284U_191213_120042/93389188/ccs	PacBio_Hippocampus_Rep2	mm10_ERCC_SIRV	chr10	116950588	116963283	+	3	1519	31690	594401	ENSMUSG00000112627.1	ENCODEMT000594401	4933412E12Rik	ENCODEMT000594401	Known	NIC	None	0.15000000596046448	None	None	None	None
m54284U_191109_043049/91687713/ccs	PacBio_Cortex_Rep2	mm10_ERCC_SIRV	chr2	152830677	152780670	-	3	2581	6501	17174	ENSMUSG00000007659.18	ENSMUST00000109820.4	Bcl2l1	Bcl2l1-202	Known	Known	None	0.20000000298023224	None	None	None	None
m54284U_191213_120042/37358064/ccs	PacBio_Hippocampus_Rep2	mm10_ERCC_SIRV	chr8	33641966	33620755	-	8	1638	24772	64798	ENSMUSG00000052906.7	ENSMUST00000095349.5	Ubxn8	Ubxn8-201	Known	Known	None	0.25	None	None	None	None
m54284U_191109_043049/27658974/ccs	PacBio_Cortex_Rep2	mm10_ERCC_SIRV	chr11	116086936	116078577	-	8	1763	34890	92139	ENSMUSG00000034341.17	ENSMUST00000074628.12	Wbp2	Wbp2-201	Known	Known	None	0.10000000149011612	None	None	None	None
m54284U_191213_120042/38601189/ccs	PacBio_Hippocampus_Rep2	mm10_ERCC_SIRV	chr8	33642321	33620755	-	8	1993	24772	64798	ENSMUSG00000052906.7	ENSMUST00000095349.5	Ubxn8	Ubxn8-201	Known	Known	None	0.25	None	None	None	None
m54284U_191107_221739/69470019/ccs	PacBio_Cortex_Rep1	mm10_ERCC_SIRV	chr10	116950559	116963280	+	4	1728	31690	83245	ENSMUSG00000112627.1	ENSMUST00000217853.1	4933412E12Rik	4933412E12Rik-201	Known	Known	None	0.15000000596046448	None	None	None	None
m54284U_191213_120042/43911268/ccs	PacBio_Hippocampus_Rep2	mm10_ERCC_SIRV	chr8	33641967	33620755	-	8	1639	24772	64798	ENSMUSG00000052906.7	ENSMUST00000095349.5	Ubxn8	Ubxn8-201	Known	Known	None	0.25	None	None	None	None
m54284U_191109_043049/92343126/ccs	PacBio_Cortex_Rep2	mm10_ERCC_SIRV	chr2	152831702	152780670	-	3	2389	6501	17173	ENSMUSG00000007659.18	ENSMUST00000007803.11	Bcl2l1	Bcl2l1-201	Known	Known	None	0.20000000298023224	None	None	None	None
m54284U_191213_120042/50790746/ccs	PacBio_Hippocampus_Rep2	mm10_ERCC_SIRV	chr8	33641966	33620755	-	8	1638	24772	64798	ENSMUSG00000052906.7	ENSMUST00000095349.5	Ubxn8	Ubxn8-201	Known	Known	None	0.25	None	None	None	None
m54284U_191109_043049/33096707/ccs	PacBio_Cortex_Rep2	mm10_ERCC_SIRV	chr11	116086995	116078577	-	8	1822	34890	92139	ENSMUSG00000034341.17	ENSMUST00000074628.12	Wbp2	Wbp2-201	Known	Known	None	0.10000000149011612	None	None	None	None
m54284U_191107_221739/72615443/ccs	PacBio_Cortex_Rep1	mm10_ERCC_SIRV	chr10	116950559	116963281	+	4	1729	31690	83245	ENSMUSG00000112627.1	ENSMUST00000217853.1	4933412E12Rik	4933412E12Rik-201	Known	Known	None	0.15000000596046448	None	None	None	None
m54284U_191213_120042/51445801/ccs	PacBio_Hippocampus_Rep2	mm10_ERCC_SIRV	chr8	33641968	33620755	-	8	1640	24772	64798	ENSMUSG00000052906.7	ENSMUST00000095349.5	Ubxn8	Ubxn8-201	Known	Known	None	0.25	None	None	None	None
m54284U_191213_120042/76546401/ccs	PacBio_Hippocampus_Rep2	mm10_ERCC_SIRV	chr8	33641966	33620755	-	8	1638	24772	64798	ENSMUSG00000052906.7	ENSMUST00000095349.5	Ubxn8	Ubxn8-201	Known	Known	None	0.25	None	None	None	None
m54284U_191109_043049/92471477/ccs	PacBio_Cortex_Rep2	mm10_ERCC_SIRV	chr2	152830626	152780670	-	3	2530	6501	17174	ENSMUSG00000007659.18	ENSMUST00000109820.4	Bcl2l1	Bcl2l1-202	Known	Known	None	0.20000000298023224	None	None	None	None
m54284U_191213_120042/136708342/ccs	PacBio_Hippocampus_Rep2	mm10_ERCC_SIRV	chr10	116950591	116963279	+	3	1512	31690	594401	ENSMUSG00000112627.1	ENCODEMT000594401	4933412E12Rik	ENCODEMT000594401	Known	NIC	None	0.15000000596046448	None	None	None	None
m54284U_191213_120042/77202824/ccs	PacBio_Hippocampus_Rep2	mm10_ERCC_SIRV	chr8	33641967	33620755	-	8	1639	24772	64798	ENSMUSG00000052906.7	ENSMUST00000095349.5	Ubxn8	Ubxn8-201	Known	Known	None	0.25	None	None	None	None
m54284U_191109_043049/33751634/ccs	PacBio_Cortex_Rep2	mm10_ERCC_SIRV	chr11	116086957	116078577	-	8	1784	34890	92139	ENSMUSG00000034341.17	ENSMUST00000074628.12	Wbp2	Wbp2-201	Known	Known	None	0.10000000149011612	None	None	None	None
m54284U_191213_120042/81003964/ccs	PacBio_Hippocampus_Rep2	mm10_ERCC_SIRV	chr8	33641975	33620755	-	8	1647	24772	64798	ENSMUSG00000052906.7	ENSMUST00000095349.5	Ubxn8	Ubxn8-201	Known	Known	None	0.25	None	None	None	None
m54284U_191213_120042/100010819/ccs	PacBio_Hippocampus_Rep2	mm10_ERCC_SIRV	chr8	33641967	33620755	-	8	1639	24772	64798	ENSMUSG00000052906.7	ENSMUST00000095349.5	Ubxn8	Ubxn8-201	Known	Known	None	0.25	None	None	None	None
m54284U_191109_043049/92537015/ccs	PacBio_Cortex_Rep2	mm10_ERCC_SIRV	chr2	152831697	152780670	-	3	2384	6501	17173	ENSMUSG00000007659.18	ENSMUST00000007803.11	Bcl2l1	Bcl2l1-201	Known	Known	None	0.20000000298023224	None	None	None	None
m54284U_191107_221739/115280363/ccs	PacBio_Cortex_Rep1	mm10_ERCC_SIRV	chr10	116950593	116963281	+	3	1512	31690	594401	ENSMUSG00000112627.1	ENCODEMT000594401	4933412E12Rik	ENCODEMT000594401	Known	NIC	None	0.15000000596046448	None	None	None	None
m54284U_191109_043049/122618604/ccs	PacBio_Cortex_Rep2	mm10_ERCC_SIRV	chr10	116950561	116963278	+	4	1658	31690	594403	ENSMUSG00000112627.1	ENCODEMT000594403	4933412E12Rik	ENCODEMT000594403	Known	NNC	None	0.15000000596046448	None	None	None	None
m54284U_191213_120042/101647506/ccs	PacBio_Hippocampus_Rep2	mm10_ERCC_SIRV	chr8	33641965	33620755	-	8	1637	24772	64798	ENSMUSG00000052906.7	ENSMUST00000095349.5	Ubxn8	Ubxn8-201	Known	Known	None	0.25	None	None	None	None
m54284U_191109_043049/35588202/ccs	PacBio_Cortex_Rep2	mm10_ERCC_SIRV	chr11	116086935	116078577	-	7	1627	34890	92140	ENSMUSG00000034341.17	ENSMUST00000106444.3	Wbp2	Wbp2-202	Known	Known	None	0.10000000149011612	None	None	None	None
m54284U_191213_120042/108265604/ccs	PacBio_Hippocampus_Rep2	mm10_ERCC_SIRV	chr8	33641975	33620755	-	8	1647	24772	64798	ENSMUSG00000052906.7	ENSMUST00000095349.5	Ubxn8	Ubxn8-201	Known	Known	None	0.25	None	None	None	None
m54284U_191213_120042/112198461/ccs	PacBio_Hippocampus_Rep2	mm10_ERCC_SIRV	chr8	33641966	33620755	-	7	1515	24772	594404	ENSMUSG00000052906.7	ENCODEMT000594404	Ubxn8	ENCODEMT000594404	Known	NIC	None	0.25	None	None	None	None
m54284U_191109_043049/92538429/ccs	PacBio_Cortex_Rep2	mm10_ERCC_SIRV	chr2	152831700	152780670	-	3	2387	6501	17173	ENSMUSG00000007659.18	ENSMUST00000007803.11	Bcl2l1	Bcl2l1-201	Known	Known	None	0.20000000298023224	None	None	None	None
m54284U_191213_120042/130220172/ccs	PacBio_Hippocampus_Rep2	mm10_ERCC_SIRV	chr10	116950593	116963283	+	3	1514	31690	594401	ENSMUSG00000112627.1	ENCODEMT000594401	4933412E12Rik	ENCODEMT000594401	Known	NIC	None	0.15000000596046448	None	None	None	None
m54284U_191213_120042/118491341/ccs	PacBio_Hippocampus_Rep2	mm10_ERCC_SIRV	chr8	33641979	33620755	-	8	1651	24772	64798	ENSMUSG00000052906.7	ENSMUST00000095349.5	Ubxn8	Ubxn8-201	Known	Known	None	0.25	None	None	None	None
m54284U_191213_120042/130485065/ccs	PacBio_Hippocampus_Rep2	mm10_ERCC_SIRV	chr8	33641966	33620755	-	7	1511	24772	594378	ENSMUSG00000052906.7	ENCODEMT000594378	Ubxn8	ENCODEMT000594378	Known	NIC	None	0.25	None	None	None	None
m54284U_191109_043049/37160626/ccs	PacBio_Cortex_Rep2	mm10_ERCC_SIRV	chr11	116086954	116078577	-	7	1646	34890	92140	ENSMUSG00000034341.17	ENSMUST00000106444.3	Wbp2	Wbp2-202	Known	Known	None	0.10000000149011612	None	None	None	None
m54284U_191213_120042/178193796/ccs	PacBio_Hippocampus_Rep2	mm10_ERCC_SIRV	chr10	116950593	116963286	+	3	1517	31690	594401	ENSMUSG00000112627.1	ENCODEMT000594401	4933412E12Rik	ENCODEMT000594401	Known	NIC	None	0.05000000074505806	None	None	None	None
m54284U_191109_043049/92800018/ccs	PacBio_Cortex_Rep2	mm10_ERCC_SIRV	chr2	152830631	152780670	-	3	2535	6501	17174	ENSMUSG00000007659.18	ENSMUST00000109820.4	Bcl2l1	Bcl2l1-202	Known	Known	None	0.20000000298023224	None	None	None	None
m54284U_191213_120042/146801501/ccs	PacBio_Hippocampus_Rep2	mm10_ERCC_SIRV	chr8	33641967	33620755	-	8	1639	24772	64798	ENSMUSG00000052906.7	ENSMUST00000095349.5	Ubxn8	Ubxn8-201	Known	Known	None	0.25	None	None	None	None
m54284U_191213_120042/146866483/ccs	PacBio_Hippocampus_Rep2	mm10_ERCC_SIRV	chr8	33641967	33620755	-	8	1639	24772	64798	ENSMUSG00000052906.7	ENSMUST00000095349.5	Ubxn8	Ubxn8-201	Known	Known	None	0.25	None	None	None	None
m54284U_191213_120042/162399119/ccs	PacBio_Hippocampus_Rep2	mm10_ERCC_SIRV	chr8	33641966	33620755	-	8	1638	24772	64798	ENSMUSG00000052906.7	ENSMUST00000095349.5	Ubxn8	Ubxn8-201	Known	Known	None	0.25	None	None	None	None
m54284U_191109_043049/69010839/ccs	PacBio_Cortex_Rep2	mm10_ERCC_SIRV	chr10	116950594	116963280	+	3	1510	31690	594401	ENSMUSG00000112627.1	ENCODEMT000594401	4933412E12Rik	ENCODEMT000594401	Known	NIC	None	0.15000000596046448	None	None	None	None
m54284U_191109_043049/37552147/ccs	PacBio_Cortex_Rep2	mm10_ERCC_SIRV	chr11	116086957	116078577	-	8	1784	34890	92139	ENSMUSG00000034341.17	ENSMUST00000074628.12	Wbp2	Wbp2-201	Known	Known	None	0.10000000149011612	None	None	None	None
m54284U_191212_053548/119669761/ccs	PacBio_Hippocampus_Rep1	mm10_ERCC_SIRV	chr10	116950562	116963283	+	3	1600	31690	594405	ENSMUSG00000112627.1	ENCODEMT000594405	4933412E12Rik	ENCODEMT000594405	Known	NNC	None	0.05000000074505806	None	None	None	None
m54284U_191109_043049/94372415/ccs	PacBio_Cortex_Rep2	mm10_ERCC_SIRV	chr2	152830631	152780670	-	3	2535	6501	17174	ENSMUSG00000007659.18	ENSMUST00000109820.4	Bcl2l1	Bcl2l1-202	Known	Known	None	0.20000000298023224	None	None	None	None
m54284U_191213_120042/164102558/ccs	PacBio_Hippocampus_Rep2	mm10_ERCC_SIRV	chr8	33641963	33620755	-	8	1635	24772	64798	ENSMUSG00000052906.7	ENSMUST00000095349.5	Ubxn8	Ubxn8-201	Known	Known	None	0.25	None	None	None	None
m54284U_191213_120042/165938934/ccs	PacBio_Hippocampus_Rep2	mm10_ERCC_SIRV	chr8	33641965	33620755	-	8	1637	24772	64798	ENSMUSG00000052906.7	ENSMUST00000095349.5	Ubxn8	Ubxn8-201	Known	Known	None	0.25	None	None	None	None
m54284U_191213_120042/168232821/ccs	PacBio_Hippocampus_Rep2	mm10_ERCC_SIRV	chr8	33641976	33620755	-	8	1648	24772	64798	ENSMUSG00000052906.7	ENSMUST00000095349.5	Ubxn8	Ubxn8-201	Known	Known	None	0.25	None	None	None	None
m54284U_191213_120042/59378042/ccs	PacBio_Hippocampus_Rep2	mm10_ERCC_SIRV	chr10	116950594	116963283	+	3	1513	31690	594401	ENSMUSG00000112627.1	ENCODEMT000594401	4933412E12Rik	ENCODEMT000594401	Known	NIC	None	0.15000000596046448	None	None	None	None
m54284U_191109_043049/37879995/ccs	PacBio_Cortex_Rep2	mm10_ERCC_SIRV	chr11	116086964	116078577	-	8	1791	34890	92139	ENSMUSG00000034341.17	ENSMUST00000074628.12	Wbp2	Wbp2-201	Known	Known	None	0.10000000149011612	None	None	None	None
m54284U_191213_120042/170459801/ccs	PacBio_Hippocampus_Rep2	mm10_ERCC_SIRV	chr8	33641966	33620755	-	8	1567	24772	594406	ENSMUSG00000052906.7	ENCODEMT000594406	Ubxn8	ENCODEMT000594406	Known	NNC	None	0.25	None	None	None	None
m54284U_191109_043049/95224198/ccs	PacBio_Cortex_Rep2	mm10_ERCC_SIRV	chr2	152831275	152780670	-	3	3179	6501	17174	ENSMUSG00000007659.18	ENSMUST00000109820.4	Bcl2l1	Bcl2l1-202	Known	Known	None	0.20000000298023224	None	None	None	None
m54284U_191107_221739/11995120/ccs	PacBio_Cortex_Rep1	mm10_ERCC_SIRV	chr8	33641975	33620756	-	8	1646	24772	64798	ENSMUSG00000052906.7	ENSMUST00000095349.5	Ubxn8	Ubxn8-201	Known	Known	None	0.25	None	None	None	None
m54284U_191212_053548/8454342/ccs	PacBio_Hippocampus_Rep1	mm10_ERCC_SIRV	chr10	116950595	116963279	+	3	1508	31690	594401	ENSMUSG00000112627.1	ENCODEMT000594401	4933412E12Rik	ENCODEMT000594401	Known	NIC	None	0.15000000596046448	None	None	None	None
m54284U_191107_221739/13304235/ccs	PacBio_Cortex_Rep1	mm10_ERCC_SIRV	chr8	33641964	33620756	-	8	1635	24772	64798	ENSMUSG00000052906.7	ENSMUST00000095349.5	Ubxn8	Ubxn8-201	Known	Known	None	0.25	None	None	None	None
m54284U_191109_043049/95486975/ccs	PacBio_Cortex_Rep2	mm10_ERCC_SIRV	chr2	152831710	152780676	-	3	2400	6501	594155	ENSMUSG00000007659.18	ENCODEMT000594155	Bcl2l1	ENCODEMT000594155	Known	NIC	None	0.20000000298023224	None	None	None	None
m54284U_191109_043049/37947964/ccs	PacBio_Cortex_Rep2	mm10_ERCC_SIRV	chr11	116086936	116078577	-	7	1628	34890	92140	ENSMUSG00000034341.17	ENSMUST00000106444.3	Wbp2	Wbp2-202	Known	Known	None	0.10000000149011612	None	None	None	None
m54284U_191107_221739/15204395/ccs	PacBio_Cortex_Rep1	mm10_ERCC_SIRV	chr8	33641970	33620756	-	8	1641	24772	64798	ENSMUSG00000052906.7	ENSMUST00000095349.5	Ubxn8	Ubxn8-201	Known	Known	None	0.25	None	None	None	None
m54284U_191107_221739/19269539/ccs	PacBio_Cortex_Rep1	mm10_ERCC_SIRV	chr8	33641976	33620756	-	8	1647	24772	64798	ENSMUSG00000052906.7	ENSMUST00000095349.5	Ubxn8	Ubxn8-201	Known	Known	None	0.25	None	None	None	None
m54284U_191109_043049/141887873/ccs	PacBio_Cortex_Rep2	mm10_ERCC_SIRV	chr10	116950596	116963290	+	3	1518	31690	594401	ENSMUSG00000112627.1	ENCODEMT000594401	4933412E12Rik	ENCODEMT000594401	Known	NIC	None	0.10000000149011612	None	None	None	None
m54284U_191107_221739/26806563/ccs	PacBio_Cortex_Rep1	mm10_ERCC_SIRV	chr8	33641980	33620756	-	8	1651	24772	64798	ENSMUSG00000052906.7	ENSMUST00000095349.5	Ubxn8	Ubxn8-201	Known	Known	None	0.25	None	None	None	None
m54284U_191109_043049/97846532/ccs	PacBio_Cortex_Rep2	mm10_ERCC_SIRV	chr2	152831699	152780670	-	3	2386	6501	17173	ENSMUSG00000007659.18	ENSMUST00000007803.11	Bcl2l1	Bcl2l1-201	Known	Known	None	0.20000000298023224	None	None	None	None
m54284U_191109_043049/43254532/ccs	PacBio_Cortex_Rep2	mm10_ERCC_SIRV	chr11	116086936	116078577	-	8	1763	34890	92139	ENSMUSG00000034341.17	ENSMUST00000074628.12	Wbp2	Wbp2-201	Known	Known	None	0.10000000149011612	None	None	None	None
m54284U_191107_221739/43386216/ccs	PacBio_Cortex_Rep1	mm10_ERCC_SIRV	chr8	33641966	33620756	-	8	1637	24772	64798	ENSMUSG00000052906.7	ENSMUST00000095349.5	Ubxn8	Ubxn8-201	Known	Known	None	0.25	None	None	None	None
m54284U_191212_053548/101909514/ccs	PacBio_Hippocampus_Rep1	mm10_ERCC_SIRV	chr10	116950596	116963283	+	3	1511	31690	594401	ENSMUSG00000112627.1	ENCODEMT000594401	4933412E12Rik	ENCODEMT000594401	Known	NIC	None	0.15000000596046448	None	None	None	None
m54284U_191107_221739/64490302/ccs	PacBio_Cortex_Rep1	mm10_ERCC_SIRV	chr8	33641963	33620756	-	8	1634	24772	64798	ENSMUSG00000052906.7	ENSMUST00000095349.5	Ubxn8	Ubxn8-201	Known	Known	None	0.25	None	None	None	None
m54284U_191107_221739/121570805/ccs	PacBio_Cortex_Rep1	mm10_ERCC_SIRV	chr8	33641967	33620756	-	8	1638	24772	64798	ENSMUSG00000052906.7	ENSMUST00000095349.5	Ubxn8	Ubxn8-201	Known	Known	None	0.25	None	None	None	None
m54284U_191109_043049/101386916/ccs	PacBio_Cortex_Rep2	mm10_ERCC_SIRV	chr2	152831697	152780670	-	3	2384	6501	17173	ENSMUSG00000007659.18	ENSMUST00000007803.11	Bcl2l1	Bcl2l1-201	Known	Known	None	0.20000000298023224	None	None	None	None
m54284U_191212_053548/149948342/ccs	PacBio_Hippocampus_Rep1	mm10_ERCC_SIRV	chr10	116950596	116963285	+	3	1513	31690	594401	ENSMUSG00000112627.1	ENCODEMT000594401	4933412E12Rik	ENCODEMT000594401	Known	NIC	None	0.05000000074505806	None	None	None	None
m54284U_191107_221739/134546832/ccs	PacBio_Cortex_Rep1	mm10_ERCC_SIRV	chr8	33641968	33620717	-	7	1515	24772	594404	ENSMUSG00000052906.7	ENCODEMT000594404	Ubxn8	ENCODEMT000594404	Known	NIC	None	0.25	None	None	None	None
m54284U_191107_221739/154075245/ccs	PacBio_Cortex_Rep1	mm10_ERCC_SIRV	chr10	116950565	116969101	+	5	2793	31690	594407	ENSMUSG00000112627.1	ENCODEMT000594407	4933412E12Rik	ENCODEMT000594407	Known	NNC	None	0.30000001192092896	None	None	None	None
m54284U_191109_043049/45025653/ccs	PacBio_Cortex_Rep2	mm10_ERCC_SIRV	chr11	116086954	116078577	-	8	1781	34890	92139	ENSMUSG00000034341.17	ENSMUST00000074628.12	Wbp2	Wbp2-201	Known	Known	None	0.10000000149011612	None	None	None	None
m54284U_191107_221739/166003714/ccs	PacBio_Cortex_Rep1	mm10_ERCC_SIRV	chr8	33641975	33620756	-	8	1646	24772	64798	ENSMUSG00000052906.7	ENSMUST00000095349.5	Ubxn8	Ubxn8-201	Known	Known	None	0.25	None	None	None	None
m54284U_191107_221739/175245625/ccs	PacBio_Cortex_Rep1	mm10_ERCC_SIRV	chr8	33641963	33620756	-	8	1634	24772	64798	ENSMUSG00000052906.7	ENSMUST00000095349.5	Ubxn8	Ubxn8-201	Known	Known	None	0.25	None	None	None	None
m54284U_191109_043049/101843599/ccs	PacBio_Cortex_Rep2	mm10_ERCC_SIRV	chr2	152830665	152780670	-	3	2569	6501	17174	ENSMUSG00000007659.18	ENSMUST00000109820.4	Bcl2l1	Bcl2l1-202	Known	Known	None	0.20000000298023224	None	None	None	None
m54284U_191213_120042/60098968/ccs	PacBio_Hippocampus_Rep2	mm10_ERCC_SIRV	chr10	116950597	116963287	+	3	1514	31690	594401	ENSMUSG00000112627.1	ENCODEMT000594401	4933412E12Rik	ENCODEMT000594401	Known	NIC	None	0.05000000074505806	None	None	None	None
m54284U_191109_043049/19924880/ccs	PacBio_Cortex_Rep2	mm10_ERCC_SIRV	chr8	33641977	33620717	-	7	1510	24772	594402	ENSMUSG00000052906.7	ENCODEMT000594402	Ubxn8	ENCODEMT000594402	Known	NIC	None	0.25	None	None	None	None
m54284U_191109_043049/47383669/ccs	PacBio_Cortex_Rep2	mm10_ERCC_SIRV	chr11	116086950	116078577	-	8	1777	34890	92139	ENSMUSG00000034341.17	ENSMUST00000074628.12	Wbp2	Wbp2-201	Known	Known	None	0.10000000149011612	None	None	None	None
m54284U_191109_043049/124846548/ccs	PacBio_Cortex_Rep2	mm10_ERCC_SIRV	chr8	33641976	33620756	-	8	1647	24772	64798	ENSMUSG00000052906.7	ENSMUST00000095349.5	Ubxn8	Ubxn8-201	Known	Known	None	0.25	None	None	None	None
m54284U_191109_043049/140969331/ccs	PacBio_Cortex_Rep2	mm10_ERCC_SIRV	chr8	33641971	33620756	-	8	1642	24772	64798	ENSMUSG00000052906.7	ENSMUST00000095349.5	Ubxn8	Ubxn8-201	Known	Known	None	0.25	None	None	None	None
m54284U_191109_043049/101976018/ccs	PacBio_Cortex_Rep2	mm10_ERCC_SIRV	chr2	152831699	152780670	-	3	2386	6501	17173	ENSMUSG00000007659.18	ENSMUST00000007803.11	Bcl2l1	Bcl2l1-201	Known	Known	None	0.20000000298023224	None	None	None	None
m54284U_191212_053548/25166795/ccs	PacBio_Hippocampus_Rep1	mm10_ERCC_SIRV	chr10	116950599	116963280	+	3	1505	31690	594401	ENSMUSG00000112627.1	ENCODEMT000594401	4933412E12Rik	ENCODEMT000594401	Known	NIC	None	0.15000000596046448	None	None	None	None
m54284U_191212_053548/31260906/ccs	PacBio_Hippocampus_Rep1	mm10_ERCC_SIRV	chr10	116950568	116957809	+	3	969	31690	594408	ENSMUSG00000112627.1	ENCODEMT000594408	4933412E12Rik	ENCODEMT000594408	Known	NNC	None	0.699999988079071	None	None	None	None
m54284U_191109_043049/173804082/ccs	PacBio_Cortex_Rep2	mm10_ERCC_SIRV	chr8	33641975	33620756	-	8	1646	24772	64798	ENSMUSG00000052906.7	ENSMUST00000095349.5	Ubxn8	Ubxn8-201	Known	Known	None	0.25	None	None	None	None
m54284U_191212_053548/1247623/ccs	PacBio_Hippocampus_Rep1	mm10_ERCC_SIRV	chr8	33641957	33620756	-	8	1628	24772	64798	ENSMUSG00000052906.7	ENSMUST00000095349.5	Ubxn8	Ubxn8-201	Known	Known	None	0.25	None	None	None	None
m54284U_191109_043049/48758792/ccs	PacBio_Cortex_Rep2	mm10_ERCC_SIRV	chr11	116086943	116078577	-	8	1770	34890	92139	ENSMUSG00000034341.17	ENSMUST00000074628.12	Wbp2	Wbp2-201	Known	Known	None	0.10000000149011612	None	None	None	None
m54284U_191109_043049/102434177/ccs	PacBio_Cortex_Rep2	mm10_ERCC_SIRV	chr2	152831697	152780670	-	3	2384	6501	17173	ENSMUSG00000007659.18	ENSMUST00000007803.11	Bcl2l1	Bcl2l1-201	Known	Known	None	0.20000000298023224	None	None	None	None
m54284U_191212_053548/54069870/ccs	PacBio_Hippocampus_Rep1	mm10_ERCC_SIRV	chr8	33641966	33620756	-	8	1637	24772	64798	ENSMUSG00000052906.7	ENSMUST00000095349.5	Ubxn8	Ubxn8-201	Known	Known	None	0.25	None	None	None	None
m54284U_191107_221739/42862498/ccs	PacBio_Cortex_Rep1	mm10_ERCC_SIRV	chr10	116950574	116963274	+	3	1588	31690	594405	ENSMUSG00000112627.1	ENCODEMT000594405	4933412E12Rik	ENCODEMT000594405	Known	NNC	None	0.15000000596046448	None	None	None	None
m54284U_191212_053548/95094417/ccs	PacBio_Hippocampus_Rep1	mm10_ERCC_SIRV	chr8	33641967	33620756	-	8	1638	24772	64798	ENSMUSG00000052906.7	ENSMUST00000095349.5	Ubxn8	Ubxn8-201	Known	Known	None	0.25	None	None	None	None
m54284U_191212_053548/167772957/ccs	PacBio_Hippocampus_Rep1	mm10_ERCC_SIRV	chr8	33641959	33620756	-	8	1630	24772	64798	ENSMUSG00000052906.7	ENSMUST00000095349.5	Ubxn8	Ubxn8-201	Known	Known	None	0.25	None	None	None	None
m54284U_191109_043049/48758812/ccs	PacBio_Cortex_Rep2	mm10_ERCC_SIRV	chr11	116086946	116078577	-	8	1773	34890	92139	ENSMUSG00000034341.17	ENSMUST00000074628.12	Wbp2	Wbp2-201	Known	Known	None	0.10000000149011612	None	None	None	None
m54284U_191107_221739/77202440/ccs	PacBio_Cortex_Rep1	mm10_ERCC_SIRV	chr10	116950601	116963283	+	3	1506	31690	594401	ENSMUSG00000112627.1	ENCODEMT000594401	4933412E12Rik	ENCODEMT000594401	Known	NIC	None	0.15000000596046448	None	None	None	None
m54284U_191109_043049/102695143/ccs	PacBio_Cortex_Rep2	mm10_ERCC_SIRV	chr2	152830641	152780670	-	3	2545	6501	17174	ENSMUSG00000007659.18	ENSMUST00000109820.4	Bcl2l1	Bcl2l1-202	Known	Known	None	0.20000000298023224	None	None	None	None
m54284U_191212_053548/175636615/ccs	PacBio_Hippocampus_Rep1	mm10_ERCC_SIRV	chr8	33641966	33620756	-	8	1637	24772	64798	ENSMUSG00000052906.7	ENSMUST00000095349.5	Ubxn8	Ubxn8-201	Known	Known	None	0.25	None	None	None	None
m54284U_191213_120042/45155154/ccs	PacBio_Hippocampus_Rep2	mm10_ERCC_SIRV	chr8	33641966	33620756	-	8	1637	24772	64798	ENSMUSG00000052906.7	ENSMUST00000095349.5	Ubxn8	Ubxn8-201	Known	Known	None	0.25	None	None	None	None
m54284U_191213_120042/76417251/ccs	PacBio_Hippocampus_Rep2	mm10_ERCC_SIRV	chr8	33641971	33620756	-	8	1633	24772	64798	ENSMUSG00000052906.7	ENSMUST00000095349.5	Ubxn8	Ubxn8-201	Known	Known	None	0.25	None	None	None	None
m54284U_191107_221739/120457359/ccs	PacBio_Cortex_Rep1	mm10_ERCC_SIRV	chr10	116950601	116963282	+	3	1505	31690	594401	ENSMUSG00000112627.1	ENCODEMT000594401	4933412E12Rik	ENCODEMT000594401	Known	NIC	None	0.15000000596046448	None	None	None	None
m54284U_191109_043049/51710253/ccs	PacBio_Cortex_Rep2	mm10_ERCC_SIRV	chr11	116086958	116078577	-	8	1785	34890	92139	ENSMUSG00000034341.17	ENSMUST00000074628.12	Wbp2	Wbp2-201	Known	Known	None	0.10000000149011612	None	None	None	None
m54284U_191213_120042/97651412/ccs	PacBio_Hippocampus_Rep2	mm10_ERCC_SIRV	chr8	33641974	33620756	-	8	1645	24772	64798	ENSMUSG00000052906.7	ENSMUST00000095349.5	Ubxn8	Ubxn8-201	Known	Known	None	0.25	None	None	None	None
m54284U_191109_043049/103089411/ccs	PacBio_Cortex_Rep2	mm10_ERCC_SIRV	chr2	152831703	152780670	-	3	2390	6501	17173	ENSMUSG00000007659.18	ENSMUST00000007803.11	Bcl2l1	Bcl2l1-201	Known	Known	None	0.20000000298023224	None	None	None	None
m54284U_191213_120042/156173738/ccs	PacBio_Hippocampus_Rep2	mm10_ERCC_SIRV	chr8	33641976	33620756	-	8	1647	24772	64798	ENSMUSG00000052906.7	ENSMUST00000095349.5	Ubxn8	Ubxn8-201	Known	Known	None	0.25	None	None	None	None
m54284U_191107_221739/154797042/ccs	PacBio_Cortex_Rep1	mm10_ERCC_SIRV	chr10	116950601	116963282	+	3	1505	31690	594401	ENSMUSG00000112627.1	ENCODEMT000594401	4933412E12Rik	ENCODEMT000594401	Known	NIC	None	0.15000000596046448	None	None	None	None
m54284U_191107_221739/18090490/ccs	PacBio_Cortex_Rep1	mm10_ERCC_SIRV	chr8	33641969	33620757	-	8	1639	24772	64798	ENSMUSG00000052906.7	ENSMUST00000095349.5	Ubxn8	Ubxn8-201	Known	Known	None	0.25	None	None	None	None
m54284U_191109_043049/103089879/ccs	PacBio_Cortex_Rep2	mm10_ERCC_SIRV	chr2	152830660	152780670	-	3	2557	6501	17174	ENSMUSG00000007659.18	ENSMUST00000109820.4	Bcl2l1	Bcl2l1-202	Known	Known	None	0.20000000298023224	None	None	None	None
m54284U_191107_221739/69468816/ccs	PacBio_Cortex_Rep1	mm10_ERCC_SIRV	chr8	33642002	33620757	-	8	1672	24772	64798	ENSMUSG00000052906.7	ENSMUST00000095349.5	Ubxn8	Ubxn8-201	Known	Known	None	0.25	None	None	None	None
m54284U_191109_043049/52103106/ccs	PacBio_Cortex_Rep2	mm10_ERCC_SIRV	chr11	116086937	116078577	-	7	1629	34890	92140	ENSMUSG00000034341.17	ENSMUST00000106444.3	Wbp2	Wbp2-202	Known	Known	None	0.10000000149011612	None	None	None	None
m54284U_191109_043049/152242548/ccs	PacBio_Cortex_Rep2	mm10_ERCC_SIRV	chr10	116950601	116963281	+	3	1504	31690	594401	ENSMUSG00000112627.1	ENCODEMT000594401	4933412E12Rik	ENCODEMT000594401	Known	NIC	None	0.15000000596046448	None	None	None	None
m54284U_191107_221739/107152315/ccs	PacBio_Cortex_Rep1	mm10_ERCC_SIRV	chr8	33641967	33620757	-	8	1637	24772	64798	ENSMUSG00000052906.7	ENSMUST00000095349.5	Ubxn8	Ubxn8-201	Known	Known	None	0.25	None	None	None	None
m54284U_191107_221739/118817523/ccs	PacBio_Cortex_Rep1	mm10_ERCC_SIRV	chr8	33641966	33620757	-	8	1636	24772	64798	ENSMUSG00000052906.7	ENSMUST00000095349.5	Ubxn8	Ubxn8-201	Known	Known	None	0.25	None	None	None	None
m54284U_191109_043049/108396889/ccs	PacBio_Cortex_Rep2	mm10_ERCC_SIRV	chr2	152831661	152780670	-	3	2348	6501	17173	ENSMUSG00000007659.18	ENSMUST00000007803.11	Bcl2l1	Bcl2l1-201	Known	Known	None	0.20000000298023224	None	None	None	None
m54284U_191107_221739/121504300/ccs	PacBio_Cortex_Rep1	mm10_ERCC_SIRV	chr8	33641971	33620757	-	8	1641	24772	64798	ENSMUSG00000052906.7	ENSMUST00000095349.5	Ubxn8	Ubxn8-201	Known	Known	None	0.25	None	None	None	None
m54284U_191109_043049/53150103/ccs	PacBio_Cortex_Rep2	mm10_ERCC_SIRV	chr11	116086935	116078577	-	8	1762	34890	92139	ENSMUSG00000034341.17	ENSMUST00000074628.12	Wbp2	Wbp2-201	Known	Known	None	0.10000000149011612	None	None	None	None
m54284U_191212_053548/116916811/ccs	PacBio_Hippocampus_Rep1	mm10_ERCC_SIRV	chr10	116950601	116963283	+	3	1506	31690	594401	ENSMUSG00000112627.1	ENCODEMT000594401	4933412E12Rik	ENCODEMT000594401	Known	NIC	None	0.15000000596046448	None	None	None	None
m54284U_191107_221739/131662624/ccs	PacBio_Cortex_Rep1	mm10_ERCC_SIRV	chr8	33641966	33620757	-	8	1636	24772	64798	ENSMUSG00000052906.7	ENSMUST00000095349.5	Ubxn8	Ubxn8-201	Known	Known	None	0.25	None	None	None	None
m54284U_191107_221739/173475287/ccs	PacBio_Cortex_Rep1	mm10_ERCC_SIRV	chr8	33641977	33620757	-	8	1647	24772	64798	ENSMUSG00000052906.7	ENSMUST00000095349.5	Ubxn8	Ubxn8-201	Known	Known	None	0.25	None	None	None	None
m54284U_191109_043049/108920935/ccs	PacBio_Cortex_Rep2	mm10_ERCC_SIRV	chr2	152831685	152780670	-	3	2372	6501	17173	ENSMUSG00000007659.18	ENSMUST00000007803.11	Bcl2l1	Bcl2l1-201	Known	Known	None	0.20000000298023224	None	None	None	None
m54284U_191212_053548/159909146/ccs	PacBio_Hippocampus_Rep1	mm10_ERCC_SIRV	chr10	116950569	116957810	+	2	2407	31690	594409	ENSMUSG00000112627.1	ENCODEMT000594409	4933412E12Rik	ENCODEMT000594409	Known	ISM	Prefix	0.75	None	None	None	None
m54284U_191109_043049/8455149/ccs	PacBio_Cortex_Rep2	mm10_ERCC_SIRV	chr8	33641966	33620757	-	8	1636	24772	64798	ENSMUSG00000052906.7	ENSMUST00000095349.5	Ubxn8	Ubxn8-201	Known	Known	None	0.25	None	None	None	None
m54284U_191109_043049/54199689/ccs	PacBio_Cortex_Rep2	mm10_ERCC_SIRV	chr11	116086938	116078577	-	8	1765	34890	92139	ENSMUSG00000034341.17	ENSMUST00000074628.12	Wbp2	Wbp2-201	Known	Known	None	0.10000000149011612	None	None	None	None
m54284U_191109_043049/91095767/ccs	PacBio_Cortex_Rep2	mm10_ERCC_SIRV	chr8	33641966	33620757	-	8	1636	24772	64798	ENSMUSG00000052906.7	ENSMUST00000095349.5	Ubxn8	Ubxn8-201	Known	Known	None	0.25	None	None	None	None
m54284U_191109_043049/91161410/ccs	PacBio_Cortex_Rep2	mm10_ERCC_SIRV	chr8	33641966	33620757	-	8	1636	24772	64798	ENSMUSG00000052906.7	ENSMUST00000095349.5	Ubxn8	Ubxn8-201	Known	Known	None	0.25	None	None	None	None
m54284U_191109_043049/109838915/ccs	PacBio_Cortex_Rep2	mm10_ERCC_SIRV	chr2	152831695	152780670	-	3	2382	6501	17173	ENSMUSG00000007659.18	ENSMUST00000007803.11	Bcl2l1	Bcl2l1-201	Known	Known	None	0.20000000298023224	None	None	None	None
m54284U_191109_043049/120389875/ccs	PacBio_Cortex_Rep2	mm10_ERCC_SIRV	chr8	33641975	33620757	-	8	1645	24772	64798	ENSMUSG00000052906.7	ENSMUST00000095349.5	Ubxn8	Ubxn8-201	Known	Known	None	0.25	None	None	None	None
m54284U_191213_120042/30409668/ccs	PacBio_Hippocampus_Rep2	mm10_ERCC_SIRV	chr10	116950601	116963281	+	3	1504	31690	594401	ENSMUSG00000112627.1	ENCODEMT000594401	4933412E12Rik	ENCODEMT000594401	Known	NIC	None	0.15000000596046448	None	None	None	None
m54284U_191109_043049/54526396/ccs	PacBio_Cortex_Rep2	mm10_ERCC_SIRV	chr11	116086938	116078577	-	8	1765	34890	92139	ENSMUSG00000034341.17	ENSMUST00000074628.12	Wbp2	Wbp2-201	Known	Known	None	0.10000000149011612	None	None	None	None
m54284U_191109_043049/152699960/ccs	PacBio_Cortex_Rep2	mm10_ERCC_SIRV	chr8	33638602	33620757	-	7	1520	24772	594377	ENSMUSG00000052906.7	ENCODEMT000594377	Ubxn8	ENCODEMT000594377	Known	ISM	Suffix	0.25	None	None	None	None
m54284U_191109_043049/159973954/ccs	PacBio_Cortex_Rep2	mm10_ERCC_SIRV	chr8	33641966	33620757	-	8	1636	24772	64798	ENSMUSG00000052906.7	ENSMUST00000095349.5	Ubxn8	Ubxn8-201	Known	Known	None	0.25	None	None	None	None
m54284U_191109_043049/111413166/ccs	PacBio_Cortex_Rep2	mm10_ERCC_SIRV	chr2	152831694	152780670	-	3	2381	6501	17173	ENSMUSG00000007659.18	ENSMUST00000007803.11	Bcl2l1	Bcl2l1-201	Known	Known	None	0.20000000298023224	None	None	None	None
m54284U_191213_120042/60557336/ccs	PacBio_Hippocampus_Rep2	mm10_ERCC_SIRV	chr10	116950574	116963279	+	3	1593	31690	594405	ENSMUSG00000112627.1	ENCODEMT000594405	4933412E12Rik	ENCODEMT000594405	Known	NNC	None	0.05000000074505806	None	None	None	None
m54284U_191212_053548/110428814/ccs	PacBio_Hippocampus_Rep1	mm10_ERCC_SIRV	chr8	33641967	33620757	-	8	1637	24772	64798	ENSMUSG00000052906.7	ENSMUST00000095349.5	Ubxn8	Ubxn8-201	Known	Known	None	0.25	None	None	None	None
m54284U_191109_043049/54920654/ccs	PacBio_Cortex_Rep2	mm10_ERCC_SIRV	chr11	116086936	116078577	-	7	1628	34890	92140	ENSMUSG00000034341.17	ENSMUST00000106444.3	Wbp2	Wbp2-202	Known	Known	None	0.10000000149011612	None	None	None	None
m54284U_191212_053548/162136749/ccs	PacBio_Hippocampus_Rep1	mm10_ERCC_SIRV	chr8	33641971	33620757	-	8	1641	24772	64798	ENSMUSG00000052906.7	ENSMUST00000095349.5	Ubxn8	Ubxn8-201	Known	Known	None	0.25	None	None	None	None
m54284U_191213_120042/77858509/ccs	PacBio_Hippocampus_Rep2	mm10_ERCC_SIRV	chr10	116950574	116963281	+	3	1595	31690	594405	ENSMUSG00000112627.1	ENCODEMT000594405	4933412E12Rik	ENCODEMT000594405	Known	NNC	None	0.05000000074505806	None	None	None	None
m54284U_191212_053548/163774852/ccs	PacBio_Hippocampus_Rep1	mm10_ERCC_SIRV	chr8	33641988	33620757	-	8	1658	24772	64798	ENSMUSG00000052906.7	ENSMUST00000095349.5	Ubxn8	Ubxn8-201	Known	Known	None	0.25	None	None	None	None
m54284U_191109_043049/112067539/ccs	PacBio_Cortex_Rep2	mm10_ERCC_SIRV	chr2	152830645	152780674	-	3	2397	6501	594168	ENSMUSG00000007659.18	ENCODEMT000594168	Bcl2l1	ENCODEMT000594168	Known	NIC	None	0.20000000298023224	None	None	None	None
m54284U_191212_053548/180160567/ccs	PacBio_Hippocampus_Rep1	mm10_ERCC_SIRV	chr8	33641967	33620757	-	8	1637	24772	64798	ENSMUSG00000052906.7	ENSMUST00000095349.5	Ubxn8	Ubxn8-201	Known	Known	None	0.25	None	None	None	None
m54284U_191213_120042/28247575/ccs	PacBio_Hippocampus_Rep2	mm10_ERCC_SIRV	chr8	33641966	33620757	-	8	1628	24772	64798	ENSMUSG00000052906.7	ENSMUST00000095349.5	Ubxn8	Ubxn8-201	Known	Known	None	0.25	None	None	None	None
m54284U_191109_043049/57345988/ccs	PacBio_Cortex_Rep2	mm10_ERCC_SIRV	chr11	116087059	116078577	-	8	1886	34890	92139	ENSMUSG00000034341.17	ENSMUST00000074628.12	Wbp2	Wbp2-201	Known	Known	None	0.10000000149011612	None	None	None	None
m54284U_191109_043049/104860290/ccs	PacBio_Cortex_Rep2	mm10_ERCC_SIRV	chr10	116950602	116963280	+	3	1502	31690	594401	ENSMUSG00000112627.1	ENCODEMT000594401	4933412E12Rik	ENCODEMT000594401	Known	NIC	None	0.15000000596046448	None	None	None	None
m54284U_191213_120042/91096967/ccs	PacBio_Hippocampus_Rep2	mm10_ERCC_SIRV	chr8	33641967	33620757	-	8	1637	24772	64798	ENSMUSG00000052906.7	ENSMUST00000095349.5	Ubxn8	Ubxn8-201	Known	Known	None	0.25	None	None	None	None
m54284U_191109_043049/113377687/ccs	PacBio_Cortex_Rep2	mm10_ERCC_SIRV	chr2	152831696	152780670	-	3	2383	6501	17173	ENSMUSG00000007659.18	ENSMUST00000007803.11	Bcl2l1	Bcl2l1-201	Known	Known	None	0.20000000298023224	None	None	None	None
m54284U_191213_120042/118229311/ccs	PacBio_Hippocampus_Rep2	mm10_ERCC_SIRV	chr8	33641971	33620757	-	8	1641	24772	64798	ENSMUSG00000052906.7	ENSMUST00000095349.5	Ubxn8	Ubxn8-201	Known	Known	None	0.25	None	None	None	None
m54284U_191213_120042/125371329/ccs	PacBio_Hippocampus_Rep2	mm10_ERCC_SIRV	chr8	33641966	33620757	-	8	1636	24772	64798	ENSMUSG00000052906.7	ENSMUST00000095349.5	Ubxn8	Ubxn8-201	Known	Known	None	0.25	None	None	None	None
m54284U_191213_120042/21891017/ccs	PacBio_Hippocampus_Rep2	mm10_ERCC_SIRV	chr10	116950602	116963281	+	3	1503	31690	594401	ENSMUSG00000112627.1	ENCODEMT000594401	4933412E12Rik	ENCODEMT000594401	Known	NIC	None	0.15000000596046448	None	None	None	None
m54284U_191109_043049/60031003/ccs	PacBio_Cortex_Rep2	mm10_ERCC_SIRV	chr11	116087000	116078577	-	8	1827	34890	92139	ENSMUSG00000034341.17	ENSMUST00000074628.12	Wbp2	Wbp2-201	Known	Known	None	0.10000000149011612	None	None	None	None
m54284U_191213_120042/175638619/ccs	PacBio_Hippocampus_Rep2	mm10_ERCC_SIRV	chr8	33641967	33620757	-	8	1637	24772	64798	ENSMUSG00000052906.7	ENSMUST00000095349.5	Ubxn8	Ubxn8-201	Known	Known	None	0.25	None	None	None	None
m54284U_191109_043049/115084011/ccs	PacBio_Cortex_Rep2	mm10_ERCC_SIRV	chr2	152831705	152780670	-	3	2392	6501	17173	ENSMUSG00000007659.18	ENSMUST00000007803.11	Bcl2l1	Bcl2l1-201	Known	Known	None	0.20000000298023224	None	None	None	None
m54284U_191107_221739/5506470/ccs	PacBio_Cortex_Rep1	mm10_ERCC_SIRV	chr8	33641975	33620758	-	8	1644	24772	64798	ENSMUSG00000052906.7	ENSMUST00000095349.5	Ubxn8	Ubxn8-201	Known	Known	None	0.25	None	None	None	None
m54284U_191107_221739/30540207/ccs	PacBio_Cortex_Rep1	mm10_ERCC_SIRV	chr10	116950603	116963283	+	3	1504	31690	594401	ENSMUSG00000112627.1	ENCODEMT000594401	4933412E12Rik	ENCODEMT000594401	Known	NIC	None	0.15000000596046448	None	None	None	None
m54284U_191107_221739/104860463/ccs	PacBio_Cortex_Rep1	mm10_ERCC_SIRV	chr8	33641946	33620758	-	8	1615	24772	64798	ENSMUSG00000052906.7	ENSMUST00000095349.5	Ubxn8	Ubxn8-201	Known	Known	None	0.25	None	None	None	None
m54284U_191109_043049/60360050/ccs	PacBio_Cortex_Rep2	mm10_ERCC_SIRV	chr11	116086961	116078577	-	8	1788	34890	92139	ENSMUSG00000034341.17	ENSMUST00000074628.12	Wbp2	Wbp2-201	Known	Known	None	0.10000000149011612	None	None	None	None
m54284U_191212_053548/11469211/ccs	PacBio_Hippocampus_Rep1	mm10_ERCC_SIRV	chr8	33641966	33620758	-	8	1635	24772	64798	ENSMUSG00000052906.7	ENSMUST00000095349.5	Ubxn8	Ubxn8-201	Known	Known	None	0.25	None	None	None	None
m54284U_191109_043049/115409168/ccs	PacBio_Cortex_Rep2	mm10_ERCC_SIRV	chr2	152831697	152780670	-	3	2398	6501	17173	ENSMUSG00000007659.18	ENSMUST00000007803.11	Bcl2l1	Bcl2l1-201	Known	Known	None	0.20000000298023224	None	None	None	None
m54284U_191107_221739/137233494/ccs	PacBio_Cortex_Rep1	mm10_ERCC_SIRV	chr10	116950577	116963286	+	4	1655	31690	594403	ENSMUSG00000112627.1	ENCODEMT000594403	4933412E12Rik	ENCODEMT000594403	Known	NNC	None	0.05000000074505806	None	None	None	None
m54284U_191212_053548/13304110/ccs	PacBio_Hippocampus_Rep1	mm10_ERCC_SIRV	chr8	33641976	33620758	-	8	1645	24772	64798	ENSMUSG00000052906.7	ENSMUST00000095349.5	Ubxn8	Ubxn8-201	Known	Known	None	0.25	None	None	None	None
m54284U_191213_120042/13435643/ccs	PacBio_Hippocampus_Rep2	mm10_ERCC_SIRV	chr8	33641974	33620758	-	8	1643	24772	64798	ENSMUSG00000052906.7	ENSMUST00000095349.5	Ubxn8	Ubxn8-201	Known	Known	None	0.25	None	None	None	None
m54284U_191109_043049/115410436/ccs	PacBio_Cortex_Rep2	mm10_ERCC_SIRV	chr2	152831679	152780670	-	3	2366	6501	17173	ENSMUSG00000007659.18	ENSMUST00000007803.11	Bcl2l1	Bcl2l1-201	Known	Known	None	0.20000000298023224	None	None	None	None
m54284U_191109_043049/62195260/ccs	PacBio_Cortex_Rep2	mm10_ERCC_SIRV	chr11	116086936	116078577	-	8	1763	34890	92139	ENSMUSG00000034341.17	ENSMUST00000074628.12	Wbp2	Wbp2-201	Known	Known	None	0.10000000149011612	None	None	None	None
m54284U_191109_043049/45744502/ccs	PacBio_Cortex_Rep2	mm10_ERCC_SIRV	chr10	116950603	116963283	+	3	1504	31690	594401	ENSMUSG00000112627.1	ENCODEMT000594401	4933412E12Rik	ENCODEMT000594401	Known	NIC	None	0.15000000596046448	None	None	None	None
m54284U_191213_120042/49220233/ccs	PacBio_Hippocampus_Rep2	mm10_ERCC_SIRV	chr8	33641978	33620758	-	8	1647	24772	64798	ENSMUSG00000052906.7	ENSMUST00000095349.5	Ubxn8	Ubxn8-201	Known	Known	None	0.25	None	None	None	None
m54284U_191212_053548/34080329/ccs	PacBio_Hippocampus_Rep1	mm10_ERCC_SIRV	chr8	33641966	33620759	-	8	1634	24772	64798	ENSMUSG00000052906.7	ENSMUST00000095349.5	Ubxn8	Ubxn8-201	Known	Known	None	0.25	None	None	None	None
m54284U_191107_221739/15663284/ccs	PacBio_Cortex_Rep1	mm10_ERCC_SIRV	chr8	33641967	33620762	-	8	1632	24772	64798	ENSMUSG00000052906.7	ENSMUST00000095349.5	Ubxn8	Ubxn8-201	Known	Known	None	0.4000000059604645	None	None	None	None
m54284U_191212_053548/47516013/ccs	PacBio_Hippocampus_Rep1	mm10_ERCC_SIRV	chr10	116950603	116963286	+	3	1507	31690	594401	ENSMUSG00000112627.1	ENCODEMT000594401	4933412E12Rik	ENCODEMT000594401	Known	NIC	None	0.05000000074505806	None	None	None	None
m54284U_191109_043049/116392855/ccs	PacBio_Cortex_Rep2	mm10_ERCC_SIRV	chr2	152831684	152780670	-	3	2371	6501	17173	ENSMUSG00000007659.18	ENSMUST00000007803.11	Bcl2l1	Bcl2l1-201	Known	Known	None	0.20000000298023224	None	None	None	None
m54284U_191109_043049/62458340/ccs	PacBio_Cortex_Rep2	mm10_ERCC_SIRV	chr11	116086934	116078577	-	7	1626	34890	92140	ENSMUSG00000034341.17	ENSMUST00000106444.3	Wbp2	Wbp2-202	Known	Known	None	0.10000000149011612	None	None	None	None
m54284U_191107_221739/28312503/ccs	PacBio_Cortex_Rep1	mm10_ERCC_SIRV	chr8	33641967	33620762	-	8	1632	24772	64798	ENSMUSG00000052906.7	ENSMUST00000095349.5	Ubxn8	Ubxn8-201	Known	Known	None	0.4000000059604645	None	None	None	None
m54284U_191107_221739/37882252/ccs	PacBio_Cortex_Rep1	mm10_ERCC_SIRV	chr8	33638560	33620762	-	7	1473	24772	594377	ENSMUSG00000052906.7	ENCODEMT000594377	Ubxn8	ENCODEMT000594377	Known	ISM	Suffix	0.4000000059604645	None	None	None	None
m54284U_191107_221739/176163077/ccs	PacBio_Cortex_Rep1	mm10_ERCC_SIRV	chr10	116950604	116963281	+	3	1501	31690	594401	ENSMUSG00000112627.1	ENCODEMT000594401	4933412E12Rik	ENCODEMT000594401	Known	NIC	None	0.15000000596046448	None	None	None	None
m54284U_191107_221739/48366268/ccs	PacBio_Cortex_Rep1	mm10_ERCC_SIRV	chr8	33642224	33620762	-	8	1889	24772	64798	ENSMUSG00000052906.7	ENSMUST00000095349.5	Ubxn8	Ubxn8-201	Known	Known	None	0.4000000059604645	None	None	None	None
m54284U_191109_043049/117705363/ccs	PacBio_Cortex_Rep2	mm10_ERCC_SIRV	chr2	152831291	152780670	-	3	3195	6501	17174	ENSMUSG00000007659.18	ENSMUST00000109820.4	Bcl2l1	Bcl2l1-202	Known	Known	None	0.20000000298023224	None	None	None	None
m54284U_191109_043049/63179010/ccs	PacBio_Cortex_Rep2	mm10_ERCC_SIRV	chr11	116086929	116078577	-	7	1621	34890	92140	ENSMUSG00000034341.17	ENSMUST00000106444.3	Wbp2	Wbp2-202	Known	Known	None	0.10000000149011612	None	None	None	None
m54284U_191107_221739/56362459/ccs	PacBio_Cortex_Rep1	mm10_ERCC_SIRV	chr8	33641966	33620762	-	8	1631	24772	64798	ENSMUSG00000052906.7	ENSMUST00000095349.5	Ubxn8	Ubxn8-201	Known	Known	None	0.4000000059604645	None	None	None	None
m54284U_191212_053548/83757047/ccs	PacBio_Hippocampus_Rep1	mm10_ERCC_SIRV	chr10	116950571	116958695	+	3	1851	31690	594408	ENSMUSG00000112627.1	ENCODEMT000594408	4933412E12Rik	ENCODEMT000594408	Known	NNC	None	0.800000011920929	None	None	None	None
m54284U_191107_221739/58785846/ccs	PacBio_Cortex_Rep1	mm10_ERCC_SIRV	chr8	33641975	33620762	-	8	1640	24772	64798	ENSMUSG00000052906.7	ENSMUST00000095349.5	Ubxn8	Ubxn8-201	Known	Known	None	0.4000000059604645	None	None	None	None
m54284U_191107_221739/66061670/ccs	PacBio_Cortex_Rep1	mm10_ERCC_SIRV	chr8	33641966	33620762	-	8	1631	24772	64798	ENSMUSG00000052906.7	ENSMUST00000095349.5	Ubxn8	Ubxn8-201	Known	Known	None	0.4000000059604645	None	None	None	None
m54284U_191109_043049/118032598/ccs	PacBio_Cortex_Rep2	mm10_ERCC_SIRV	chr2	152830647	152780670	-	3	2551	6501	17174	ENSMUSG00000007659.18	ENSMUST00000109820.4	Bcl2l1	Bcl2l1-202	Known	Known	None	0.20000000298023224	None	None	None	None
m54284U_191107_221739/67633459/ccs	PacBio_Cortex_Rep1	mm10_ERCC_SIRV	chr8	33641978	33620762	-	8	1643	24772	64798	ENSMUSG00000052906.7	ENSMUST00000095349.5	Ubxn8	Ubxn8-201	Known	Known	None	0.4000000059604645	None	None	None	None
m54284U_191109_043049/67174741/ccs	PacBio_Cortex_Rep2	mm10_ERCC_SIRV	chr11	116086990	116078577	-	8	1817	34890	92139	ENSMUSG00000034341.17	ENSMUST00000074628.12	Wbp2	Wbp2-201	Known	Known	None	0.10000000149011612	None	None	None	None
m54284U_191213_120042/112528146/ccs	PacBio_Hippocampus_Rep2	mm10_ERCC_SIRV	chr10	116950604	116963283	+	3	1503	31690	594401	ENSMUSG00000112627.1	ENCODEMT000594401	4933412E12Rik	ENCODEMT000594401	Known	NIC	None	0.15000000596046448	None	None	None	None
m54284U_191107_221739/74842450/ccs	PacBio_Cortex_Rep1	mm10_ERCC_SIRV	chr8	33641965	33620762	-	8	1630	24772	64798	ENSMUSG00000052906.7	ENSMUST00000095349.5	Ubxn8	Ubxn8-201	Known	Known	None	0.4000000059604645	None	None	None	None
m54284U_191107_221739/92931184/ccs	PacBio_Cortex_Rep1	mm10_ERCC_SIRV	chr8	33641976	33620762	-	8	1641	24772	64798	ENSMUSG00000052906.7	ENSMUST00000095349.5	Ubxn8	Ubxn8-201	Known	Known	None	0.4000000059604645	None	None	None	None
m54284U_191109_043049/123732757/ccs	PacBio_Cortex_Rep2	mm10_ERCC_SIRV	chr2	152830641	152780670	-	3	2545	6501	17174	ENSMUSG00000007659.18	ENSMUST00000109820.4	Bcl2l1	Bcl2l1-202	Known	Known	None	0.20000000298023224	None	None	None	None
m54284U_191213_120042/177145510/ccs	PacBio_Hippocampus_Rep2	mm10_ERCC_SIRV	chr10	116950604	116963283	+	3	1503	31690	594401	ENSMUSG00000112627.1	ENCODEMT000594401	4933412E12Rik	ENCODEMT000594401	Known	NIC	None	0.15000000596046448	None	None	None	None
m54284U_191107_221739/103810890/ccs	PacBio_Cortex_Rep1	mm10_ERCC_SIRV	chr8	33641966	33620762	-	8	1631	24772	64798	ENSMUSG00000052906.7	ENSMUST00000095349.5	Ubxn8	Ubxn8-201	Known	Known	None	0.4000000059604645	None	None	None	None
m54284U_191109_043049/67963656/ccs	PacBio_Cortex_Rep2	mm10_ERCC_SIRV	chr11	116086952	116078577	-	8	1779	34890	92139	ENSMUSG00000034341.17	ENSMUST00000074628.12	Wbp2	Wbp2-201	Known	Known	None	0.10000000149011612	None	None	None	None
m54284U_191107_221739/115803290/ccs	PacBio_Cortex_Rep1	mm10_ERCC_SIRV	chr8	33641967	33620762	-	8	1632	24772	64798	ENSMUSG00000052906.7	ENSMUST00000095349.5	Ubxn8	Ubxn8-201	Known	Known	None	0.4000000059604645	None	None	None	None
m54284U_191109_043049/123930154/ccs	PacBio_Cortex_Rep2	mm10_ERCC_SIRV	chr2	152831718	152780670	-	3	2405	6501	17173	ENSMUSG00000007659.18	ENSMUST00000007803.11	Bcl2l1	Bcl2l1-201	Known	Known	None	0.20000000298023224	None	None	None	None
m54284U_191107_221739/116197276/ccs	PacBio_Cortex_Rep1	mm10_ERCC_SIRV	chr8	33641966	33620762	-	8	1631	24772	64798	ENSMUSG00000052906.7	ENSMUST00000095349.5	Ubxn8	Ubxn8-201	Known	Known	None	0.4000000059604645	None	None	None	None
m54284U_191109_043049/118556429/ccs	PacBio_Cortex_Rep2	mm10_ERCC_SIRV	chr10	116950605	116963285	+	3	1504	31690	594401	ENSMUSG00000112627.1	ENCODEMT000594401	4933412E12Rik	ENCODEMT000594401	Known	NIC	None	0.05000000074505806	None	None	None	None
m54284U_191107_221739/131793604/ccs	PacBio_Cortex_Rep1	mm10_ERCC_SIRV	chr8	33641965	33620762	-	8	1630	24772	64798	ENSMUSG00000052906.7	ENSMUST00000095349.5	Ubxn8	Ubxn8-201	Known	Known	None	0.4000000059604645	None	None	None	None
m54284U_191109_043049/69271639/ccs	PacBio_Cortex_Rep2	mm10_ERCC_SIRV	chr11	116086930	116078577	-	8	1757	34890	92139	ENSMUSG00000034341.17	ENSMUST00000074628.12	Wbp2	Wbp2-201	Known	Known	None	0.10000000149011612	None	None	None	None
m54284U_191107_221739/142804951/ccs	PacBio_Cortex_Rep1	mm10_ERCC_SIRV	chr8	33641975	33620762	-	8	1640	24772	64798	ENSMUSG00000052906.7	ENSMUST00000095349.5	Ubxn8	Ubxn8-201	Known	Known	None	0.4000000059604645	None	None	None	None
m54284U_191107_221739/48367797/ccs	PacBio_Cortex_Rep1	mm10_ERCC_SIRV	chr10	116950606	116963280	+	3	1498	31690	594401	ENSMUSG00000112627.1	ENCODEMT000594401	4933412E12Rik	ENCODEMT000594401	Known	NIC	None	0.15000000596046448	None	None	None	None
m54284U_191109_043049/124193574/ccs	PacBio_Cortex_Rep2	mm10_ERCC_SIRV	chr2	152830018	152780674	-	2	2205	6501	594157	ENSMUSG00000007659.18	ENCODEMT000594157	Bcl2l1	ENCODEMT000594157	Known	ISM	Suffix	0.20000000298023224	None	None	None	None
m54284U_191107_221739/142934484/ccs	PacBio_Cortex_Rep1	mm10_ERCC_SIRV	chr8	33641975	33620762	-	8	1640	24772	64798	ENSMUSG00000052906.7	ENSMUST00000095349.5	Ubxn8	Ubxn8-201	Known	Known	None	0.4000000059604645	None	None	None	None
m54284U_191107_221739/152897056/ccs	PacBio_Cortex_Rep1	mm10_ERCC_SIRV	chr8	33641965	33620762	-	8	1630	24772	64798	ENSMUSG00000052906.7	ENSMUST00000095349.5	Ubxn8	Ubxn8-201	Known	Known	None	0.4000000059604645	None	None	None	None
m54284U_191109_043049/71368918/ccs	PacBio_Cortex_Rep2	mm10_ERCC_SIRV	chr11	116086972	116078577	-	7	1664	34890	92140	ENSMUSG00000034341.17	ENSMUST00000106444.3	Wbp2	Wbp2-202	Known	Known	None	0.10000000149011612	None	None	None	None
m54284U_191212_053548/175571009/ccs	PacBio_Hippocampus_Rep1	mm10_ERCC_SIRV	chr10	116950606	116963280	+	3	1498	31690	594401	ENSMUSG00000112627.1	ENCODEMT000594401	4933412E12Rik	ENCODEMT000594401	Known	NIC	None	0.15000000596046448	None	None	None	None
m54284U_191107_221739/161876310/ccs	PacBio_Cortex_Rep1	mm10_ERCC_SIRV	chr8	33641966	33620762	-	8	1624	24772	64798	ENSMUSG00000052906.7	ENSMUST00000095349.5	Ubxn8	Ubxn8-201	Known	Known	None	0.4000000059604645	None	None	None	None
m54284U_191109_043049/124651375/ccs	PacBio_Cortex_Rep2	mm10_ERCC_SIRV	chr2	152831701	152780670	-	3	2388	6501	17173	ENSMUSG00000007659.18	ENSMUST00000007803.11	Bcl2l1	Bcl2l1-201	Known	Known	None	0.20000000298023224	None	None	None	None
m54284U_191107_221739/162137623/ccs	PacBio_Cortex_Rep1	mm10_ERCC_SIRV	chr8	33641976	33620762	-	8	1641	24772	64798	ENSMUSG00000052906.7	ENSMUST00000095349.5	Ubxn8	Ubxn8-201	Known	Known	None	0.4000000059604645	None	None	None	None
m54284U_191107_221739/162268829/ccs	PacBio_Cortex_Rep1	mm10_ERCC_SIRV	chr8	33641967	33620762	-	8	1632	24772	64798	ENSMUSG00000052906.7	ENSMUST00000095349.5	Ubxn8	Ubxn8-201	Known	Known	None	0.4000000059604645	None	None	None	None
m54284U_191109_043049/78448716/ccs	PacBio_Cortex_Rep2	mm10_ERCC_SIRV	chr10	116950607	116963283	+	3	1500	31690	594401	ENSMUSG00000112627.1	ENCODEMT000594401	4933412E12Rik	ENCODEMT000594401	Known	NIC	None	0.15000000596046448	None	None	None	None
m54284U_191109_043049/80019674/ccs	PacBio_Cortex_Rep2	mm10_ERCC_SIRV	chr11	116086965	116078577	-	7	1637	34890	592790	ENSMUSG00000034341.17	ENCODEMT000592790	Wbp2	ENCODEMT000592790	Known	NIC	None	0.10000000149011612	None	None	None	None
m54284U_191107_221739/167053163/ccs	PacBio_Cortex_Rep1	mm10_ERCC_SIRV	chr8	33641967	33620762	-	8	1632	24772	64798	ENSMUSG00000052906.7	ENSMUST00000095349.5	Ubxn8	Ubxn8-201	Known	Known	None	0.4000000059604645	None	None	None	None
m54284U_191109_043049/125176187/ccs	PacBio_Cortex_Rep2	mm10_ERCC_SIRV	chr2	152831712	152780670	-	3	2399	6501	17173	ENSMUSG00000007659.18	ENSMUST00000007803.11	Bcl2l1	Bcl2l1-201	Known	Known	None	0.20000000298023224	None	None	None	None
m54284U_191109_043049/1574518/ccs	PacBio_Cortex_Rep2	mm10_ERCC_SIRV	chr8	33641966	33620762	-	8	1631	24772	64798	ENSMUSG00000052906.7	ENSMUST00000095349.5	Ubxn8	Ubxn8-201	Known	Known	None	0.4000000059604645	None	None	None	None
m54284U_191212_053548/78972019/ccs	PacBio_Hippocampus_Rep1	mm10_ERCC_SIRV	chr10	116950607	116963523	+	3	1740	31690	594401	ENSMUSG00000112627.1	ENCODEMT000594401	4933412E12Rik	ENCODEMT000594401	Known	NIC	None	0.3499999940395355	None	None	None	None
m54284U_191109_043049/3147527/ccs	PacBio_Cortex_Rep2	mm10_ERCC_SIRV	chr8	33641965	33620723	-	7	1492	24772	594402	ENSMUSG00000052906.7	ENCODEMT000594402	Ubxn8	ENCODEMT000594402	Known	NIC	None	0.4000000059604645	None	None	None	None
m54284U_191109_043049/52232632/ccs	PacBio_Cortex_Rep2	mm10_ERCC_SIRV	chr8	33641975	33620762	-	8	1640	24772	64798	ENSMUSG00000052906.7	ENSMUST00000095349.5	Ubxn8	Ubxn8-201	Known	Known	None	0.4000000059604645	None	None	None	None
m54284U_191109_043049/88016640/ccs	PacBio_Cortex_Rep2	mm10_ERCC_SIRV	chr11	116086932	116078577	-	8	1759	34890	92139	ENSMUSG00000034341.17	ENSMUST00000074628.12	Wbp2	Wbp2-201	Known	Known	None	0.10000000149011612	None	None	None	None
m54284U_191109_043049/125764699/ccs	PacBio_Cortex_Rep2	mm10_ERCC_SIRV	chr2	152830657	152780670	-	3	2561	6501	17174	ENSMUSG00000007659.18	ENSMUST00000109820.4	Bcl2l1	Bcl2l1-202	Known	Known	None	0.20000000298023224	None	None	None	None
m54284U_191212_053548/32113187/ccs	PacBio_Hippocampus_Rep1	mm10_ERCC_SIRV	chr10	116950578	116963278	+	4	1707	31690	83245	ENSMUSG00000112627.1	ENSMUST00000217853.1	4933412E12Rik	4933412E12Rik-201	Known	Known	None	0.15000000596046448	None	None	None	None
m54284U_191109_043049/88474279/ccs	PacBio_Cortex_Rep2	mm10_ERCC_SIRV	chr8	33641975	33620762	-	8	1640	24772	64798	ENSMUSG00000052906.7	ENSMUST00000095349.5	Ubxn8	Ubxn8-201	Known	Known	None	0.4000000059604645	None	None	None	None
m54284U_191109_043049/98699662/ccs	PacBio_Cortex_Rep2	mm10_ERCC_SIRV	chr8	33641967	33620762	-	8	1632	24772	64798	ENSMUSG00000052906.7	ENSMUST00000095349.5	Ubxn8	Ubxn8-201	Known	Known	None	0.4000000059604645	None	None	None	None
m54284U_191109_043049/126945284/ccs	PacBio_Cortex_Rep2	mm10_ERCC_SIRV	chr2	152831703	152780670	-	3	2390	6501	17173	ENSMUSG00000007659.18	ENSMUST00000007803.11	Bcl2l1	Bcl2l1-201	Known	Known	None	0.20000000298023224	None	None	None	None
m54284U_191109_043049/92867405/ccs	PacBio_Cortex_Rep2	mm10_ERCC_SIRV	chr11	116086935	116078577	-	8	1762	34890	92139	ENSMUSG00000034341.17	ENSMUST00000074628.12	Wbp2	Wbp2-201	Known	Known	None	0.10000000149011612	None	None	None	None
